## Supplementary material for "RCDome: A Multi-Database Human Gene Atlas of Regulated Cell Death": Dataset S1 matrix: Dataset S1.csv (part 34 of 62)

gene_symbol	rcd_form	rcd_form_canonical	rcdome_level	rcdome_level_name	source_databases	source_channels	num_sources	evidence_quality	evidence_types	pmid_list	confidence_score	confidence_tier	uniprot_id	ensembl_id	cancer_gene_type	rcd_gene_type	gene_symbol_status	gene_biotype	evidence_tier	evidence_basis	llm_status	llm_pmids	llm_evidence_force	mechanistic_class	epmc_hits	epmc_status	epmc_pmids	phase2c_mechanistic_class	elicit_pmids	elic_onto_rcd_id	elic_onto_rcd_name	elic_onto_inventory	elic_onto_rcd_type	elic_onto_parent_rcd_id	elic_onto_relationship	elic_onto_ontology_status	elic_onto_operational_note	rodr_category	rodr_core_mechanism	rodr_key_molecules	rodr_primary_refs	rodr_secondary_refs	role_direction	required_for_death	evidence_type	elicit_verbatim_sentence	elicit_doi	elicit_title	elicit_authors	elicit_venue	elicit_year	elicit_evidence_status	deep_pmids_total	deep_pmids_free	deep_pmids_skipped	deep_paper_count	deep_best_sentence	deep_best_evidence	deep_best_role	deep_best_direction	deep_confidence	deep_evidence_score	cot_role	cot_direction	cot_mechanistic	cot_evidence	decoder_operational_definition	decoder_key_molecules	decoder_category	decoder_hard_gate_status	consensus_role	consensus_direction	consensus_mechanistic	consensus_role_form	consensus_doi	consensus_title	consensus_takeaway	consensus_citation_count	consensus_sjr	consensus_year	consensus_status	elicit_multi_gene	final_mechanistic	final_role	final_direction	final_verdict	gpt4o_verdict	curator_1_verdict	curator_2_verdict	deciding_evidence	evidence_source	decision_status	abstract_check	gpt_mapped_role	gpt_mapped_dir	curator_1_mapped_role	curator_1_mapped_dir	curator_2_mapped_role	curator_2_mapped_dir
PIK3CB	Autosis	Autosis	L2	L2 Subtypes	RCDdb	B	1	curated	rcddb_curated	21321382	3	CT3	P42338	ENSG00000051382			valid	protein_coding	ET4	1 sources, LLM: UNCLEAR	UNCLEAR	39834939;33634751;26799652	0	INSUFFICIENT_DATA	3	UNCLEAR	39834939;33634751;26799652	INSUFFICIENT_DATA		RCD004	Autosis	1183 rows; 1105 unique genes	SUBTYPE	RCD006	SPECIALIZED_INSTANCE_OF	PROVISIONAL	Retain separately but link to autophagy-dependent cell death; do not automatically inherit evidence.	Executioner	Autophagy-dependent death requiring Na/K-ATPase	Na/K-ATPase, Beclin-1, ATG5/7	Liu et al. (2013) Proc Natl Acad Sci USA 110:20364–20371 [24277826]	Depierre et al. (2024) Cell Death Dis 15:429 [38796484]										none	NA	NA	NA	NA						NA	UNCERTAIN	UNCLEAR	NO	UNCERTAIN|UNCLEAR|NO	A specific instance of autophagy-dependent cell death that critically relies on the plasma membrane Na + /K + -ATPase	Na/K-ATPase, Beclin-1, ATG5/7	SUBTYPE	NOT-L1	UNCERTAIN	UNCLEAR	NO	Apoptosis	10.1093/neuonc/nox181	PIK3CB/p110&bgr; is a selective survival factor for glioblastoma	PIK3CB/p110 is a biomarker for glioblastoma recurrence and selectively important for GBM cell survival, suggesting potential therapeutic targets for this cancer.	57	1	2018	found	FALSE	NO	UNCERTAIN	UNCLEAR	NO|UNCERTAIN|UNCLEAR	NOT_NEEDED	NOT_NEEDED	NOT_NEEDED	PIK3CB/p110 is a biomarker for glioblastoma recurrence and selectively important for GBM cell survival, suggesting potential therapeutic targets for this cancer.	abstract_no_link	AGREED_LABEL_ABSTRACT	INSUFFICIENT	NOT_NEEDED	NOT_NEEDED	NOT_NEEDED	NOT_NEEDED	NOT_NEEDED	NOT_NEEDED
PIK3CB	Intrinsic-apoptosis	Apoptosis (intrinsic)	L2	L2 Subtypes	FerrDB;MSigDB	B	2	curated	ferrdb_v3;msigdb_GOBP_INTRINSIC_APOPTOTIC_SIGNALING_PATHWAY;msigdb_GOBP_INTRINSIC_APOPTOTIC_SIGNALING_PATHWAY_IN_RESPONSE_TO_HYPOXIA;msigdb_GOBP_NEGATIVE_REGULATION_OF_HYPOXIA_INDUCED_INTRINSIC_APOPTOTIC_SIGNALING_PATHWAY;msigdb_GOBP_NEGATIVE_REGULATION_OF_INTRINSIC_APOPTOTIC_SIGNALING_PATHWAY;msigdb_GOBP_REGULATION_OF_INTRINSIC_APOPTOTIC_SIGNALING_PATHWAY		3	CT3	P42338	ENSG00000051382	suppressor		valid	protein_coding	ET3	1 sources, LLM: NEEDS_LITERATURE	NEEDS_LITERATURE	33889358	1	LITERATURE_GAP	674	NEEDS_LITERATURE	41977435;41993586;42253988;41204291;42075882;42305434;41510069;41696640;42006285;40756418;42292711;41331709;40474086;41977255;41976391;41550705;40029169;41315520;41304861;41026099	LITERATURE_GAP		RCD015	Apoptosis (intrinsic)	374 rows; 374 unique genes	SUBTYPE	RCD001	IS_A	CANONICAL	Child of apoptosis. [2]															none	NA	NA	NA	NA						NA	REGULATOR	PROTECTS	YES	REGULATOR|PROTECTS|YES	Type of RCD initiated by perturbations of the extracellular or intracellular microenvironment, demarcated by MOMP, and precipitated by executioner caspases, mainly CASP3	Bcl-2, Bcl-xL, Bax	SUBTYPE	NOT-L1	REGULATOR	PROTECTS	YES	Apoptosis (intrinsic)	10.1093/neuonc/nox181	PIK3CB/p110&bgr; is a selective survival factor for glioblastoma	PIK3CB/p110 is a biomarker for glioblastoma recurrence and selectively important for GBM cell survival, suggesting potential therapeutic targets for this cancer.	57	1	2018	found	FALSE	YES	REGULATOR	PROTECTS	YES|REGULATOR|PROTECTS	NOT_NEEDED	NOT_NEEDED	NOT_NEEDED	PIK3CB/p110 is a biomarker for glioblastoma recurrence and selectively important for GBM cell survival, suggesting potential therapeutic targets for this cancer.	abstract_no_link	AGREED_LABEL_ABSTRACT	INSUFFICIENT	NOT_NEEDED	NOT_NEEDED	NOT_NEEDED	NOT_NEEDED	NOT_NEEDED	NOT_NEEDED
PIK3CB	Necroptosis	Necroptosis	L1	L1 Modalities	iPCD	B	1	curated	ipcd_curated		3	CT3	P42338	ENSG00000051382			valid	protein_coding	ET4	1 sources, LLM: UNCLEAR	UNCLEAR	42037113;30265984	2	INSUFFICIENT_DATA	96	UNCLEAR	42037113;41919594;41331809;41518845;41542228;41315180;39879384;39215033;41181611;40229646;39315163;37988198;38916198;41681841;35665729;39859365;41230377;37415739;42254012;38137334	CO_OCCURRENCE		RCD005	Necroptosis	641 rows; 575 unique genes	CORE_RCD_FORM	RCD038	MEMBER_OF	CANONICAL	Independent mechanism within the regulated-necrosis umbrella. [2, 4]	Executioner	Programmed necrosis via RIPK1/RIPK3/MLKL with plasma membrane rupture	RIPK1, RIPK3, MLKL	Sun et al. (2012) Cell 148:213–227 [22265413]; Galluzzi et al. (2018) [29362479]	Vanden Berghe et al. (2014) Nat Rev Mol Cell Biol 15:135–147 [24452471]; Zhang et al. (2022) Semin Cancer Biol [35908574]										none	NA	NA	NA	NA						NA	UNCERTAIN	UNCLEAR	NO	UNCERTAIN|UNCLEAR|NO	A modality of RCD triggered by perturbations of extracellular or intracellular homeostasis that critically depends on MLKL, RIPK3, and (at least in some settings) on the kinase activity of RIPK1	RIPK1, RIPK3, MLKL	EXECUTIONER	L1-ELIGIBLE	UNCERTAIN	UNCLEAR	NO	Apoptosis	10.1093/neuonc/nox181	PIK3CB/p110&bgr; is a selective survival factor for glioblastoma	PIK3CB/p110 is a biomarker for glioblastoma recurrence and selectively important for GBM cell survival, suggesting potential therapeutic targets for this cancer.	57	1	2018	found	FALSE	NO	UNCERTAIN	UNCLEAR	NO|UNCERTAIN|UNCLEAR	NOT_NEEDED	NOT_NEEDED	NOT_NEEDED	PIK3CB/p110 is a biomarker for glioblastoma recurrence and selectively important for GBM cell survival, suggesting potential therapeutic targets for this cancer.	abstract_no_link	AGREED_LABEL_ABSTRACT	INSUFFICIENT	NOT_NEEDED	NOT_NEEDED	NOT_NEEDED	NOT_NEEDED	NOT_NEEDED	NOT_NEEDED
PIK3CD	Apoptosis	Apoptosis	L1	L1 Modalities	FerrDB;GO;NCBI_Gene;Rodrigues2025;iPCD;MSigDB	A;B	6	mixed	ferrdb_v3;go_GO:0006915;ipcd_curated;msigdb_KEGG_APOPTOSIS;ncbi_gene_esearch;pubmed_boolean;ferrdb_v3;msigdb_GOBP_INFLAMMATORY_CELL_APOPTOTIC_PROCESS;msigdb_GOBP_LEUKOCYTE_APOPTOTIC_PROCESS;msigdb_GOBP_MYELOID_CELL_APOPTOTIC_PROCESS;msigdb_GOBP_NEUTROPHIL_APOPTOTIC_PROCESS;msigdb_GOBP_POSITIVE_REGULATION_OF_LEUKOCYTE_APOPTOTIC_PROCESS;msigdb_GOBP_POSITIVE_REGULATION_OF_MYELOID_CELL_APOPTOTIC_PROCESS;msigdb_GOBP_REGULATION_OF_LEUKOCYTE_APOPTOTIC_PROCESS;msigdb_GOBP_REGULATION_OF_MYELOID_CELL_APOPTOTIC_PROCESS		4	CT2	O00329	ENSG00000171608	driver		valid	protein_coding	ET1	Multi-database consensus + RCDdb	CONFIRMED	42371800;42318952;42210203;41977435;41872189;41406500;41365657;41169715;41023382;40872514;40694900;40644921;40544227;40516393;40484749;40448714;40343723;40216343;39745891;39735669;39528914;39424707;39400681;38753638;38670450;38577724;37865269;37832654;36204886;35711934;35644410;35457111;35116477;34916779;34688842;34644563;34625526;34357463;33959508;33782541;33506299;33485372;32610557;32344265;32165621;31886215;31760094;31624469;31522336;30836997;30598663;30128822;30022841;29409989;29038423;29016844;28777460;28659355;28418085;28327905;28282033;28280276;28104464;27843137;27842518;27448819;27229530;26540567;26448188;26426383;26305332;26265781;26081031;25874498;25754370;25673461;24533650;24517182;24293274;24105104;23969545;23387868;23315007;23160634;22801959;22433439;21396797;20522708;20231019;19951971;16696938;16304053;16179367;15501956	94	MECHANISTIC	0	MECHANISTIC_SKIPPED	NOT_RECOVERED	MECHANISTIC		RCD001	Apoptosis	6229 rows; 5897 unique genes	CORE_RCD_FORM		ROOT	CANONICAL	Keep as parent; roll intrinsic and extrinsic apoptosis upward only for broad reporting. [2, 3]	Executioner	Programmed cell death with shrinkage, chromatin condensation, DNA fragmentation	Caspases (3,8,9), BCL-2 family, cytochrome c	Elmore (2007) Toxicol Pathol 35:495–516 [17562483]; Galluzzi et al. (2018) Cell Death Differ 25:486–541 [29362479]	Taylor et al. (2008) Nat Rev Mol Cell Biol 9:231–241 [18073771]										none	NA	NA	NA	NA						NA	REGULATOR	PROTECTS	YES	REGULATOR|PROTECTS|YES	Programmed cell death characterized by cell shrinkage, chromatin condensation, and DNA fragmentation. Autonomous cell lysis without causing inflammation, involved in life and death balance of tumor cells.	Caspases (3,8,9), BCL-2 family, cytochrome c	EXECUTIONER	L1-ELIGIBLE	UNCERTAIN	UNCLEAR	NO	None (immune signaling/survival; not apoptosis)	10.1158/1538-7445.am2026-4738	Abstract 4738: Pharmacological activation of PI3Kα triggers cancer cell death under metabolic stress	Pharmacological activation of PI3K can selectively kill cancer cells under metabolic stress, potentially offering a new cancer therapeutic approach.	0	1	2026	found	FALSE	NO	UNCERTAIN	UNCLEAR	NO|UNCERTAIN|UNCLEAR	DEEPSEEK||	CONSENSUS||	CONSENSUS||	Renal cell carcinoma (RCC) is one of the most common tumors in the urinary system and has the highest mortality rate. Previous investigations have demonstrated that shikonin can treat renal cell carcinoma, but the mechanism remains unclear. Therefore, our study aimed to elucidate the mechanism of shikonin in the treatment of renal cell carcinoma using network pharmacology, molecular docking, and i	abstract	UNIFORM_PIPELINE		REGULATOR	PROTECTS	UNCERTAIN	UNCLEAR	UNCERTAIN	UNCLEAR
PIK3CD	Autophagy	Autophagy	L5	L5 Generic/umbrella/taxon	NCBI_Gene;Rodrigues2025;iPCD	A;B	3	mixed	ipcd_curated;ncbi_gene_esearch;pubmed_boolean;ferrdb_v3		4	CT2	O00329	ENSG00000171608			valid	protein_coding	ET2	3 sources	NEEDS_CONTEXT	42423107;40479768;38092143;36812307;34706731;34586341;33113460;33053421;32211535;30836997;30193094;26569496;26390342;26267321;26098573	15	CONTEXT_GAP	886	NEEDS_CONTEXT	38092143;42423107;41305835;41566108;41838907;41977435;41064114;42181678;41398291;41472735;41496007;39985671;40594616;41897796;42256342;39746759;39364246	CONTEXT_GAP		RCD002	Autophagy	4790 rows; 4634 unique genes	CELLULAR_PROCESS		RELATED_TO	DISAMBIGUATE	Do not treat generic autophagy as death; map death claims to autophagy-dependent cell death when evidence meets that definition. [2]	Executioner	Lysosomal self-digestion and cellular recycling	ATG proteins, LC3, Beclin-1, p62/SQSTM1	Debnath et al. (2023) Nat Rev Mol Cell Biol 24:560–575 [36864290]; Galluzzi et al. (2018) [29362479]	Mizushima et al. (2011) Annu Rev Cell Dev Biol 27:107–132 [21801009]										none	NA	NA	NA	NA						NA	REGULATOR	PROTECTS	YES	REGULATOR|PROTECTS|YES	Self-digestion process where cells degrade their own components through lysosomes. Phagocytic biological process essential for maintaining cell function and homeostasis.	ATG proteins, LC3, Beclin-1, p62/SQSTM1	CELLULAR_PROCESS	NOT-L1	UNCERTAIN	UNCLEAR	NO	Apoptosis	10.1158/1538-7445.am2026-4738	Abstract 4738: Pharmacological activation of PI3Kα triggers cancer cell death under metabolic stress	Pharmacological activation of PI3K can selectively kill cancer cells under metabolic stress, potentially offering a new cancer therapeutic approach.	0	1	2026	found	FALSE	NO	UNCERTAIN	UNCLEAR	NO|UNCERTAIN|UNCLEAR	DEEPSEEK||	CONSENSUS||	OUT_OF_CONTEXT||	Mild cognitive impairment (MCI) lacks approved disease-modifying therapies. Classical multicomponent prescriptions may act on convergent neurobiological nodes. We combined network pharmacology with in vivo testing to evaluate Yizhi Dihuang Decoction (YZDHD). Constituents were curated from traditional chinese medicine systems pharmacology database and analysis platform (TCMSP) and high-throughput e	abstract	UNIFORM_PIPELINE		REGULATOR	PROTECTS	UNCERTAIN	UNCLEAR	OUT_OF_CONTEXT	OUT_OF_CONTEXT
PIK3CD	Lysosome-dependent cell death	Lysosome-dependent cell death	L1	L1 Modalities	LncRCD	B	1	curated	lncrcd_curated		3	CT3	O00329	ENSG00000171608			valid	protein_coding	ET4	1 sources, LLM: UNCLEAR	UNCLEAR	41566108;41586584;40053030;40145959;41584591;41964003;38994949;40636120;40479768;41699870;40790242;42123721;40024625;39746759;41299782;39060313;40783798;40536720;40061015	0	INSUFFICIENT_DATA	166	UNCLEAR	41566108;41586584;40053030;40145959;41584591;41964003;38994949;40636120;40479768;41699870;40790242;42123721;40024625;39746759;41299782;39060313;40783798;40536720;40061015	CO_OCCURRENCE		RCD016	Lysosome-dependent cell death	259 rows; 248 unique genes	CORE_RCD_FORM		ROOT	CANONICAL	Use as canonical label; map lysosomal cell death as a synonym candidate after source-level review. [2]	Executioner	Lysosomal permeabilization releasing cathepsins	Cathepsins (B, D, L), LAMP1/2, ROS	Aits & Jaattela (2013) J Cell Sci 126:1905–1912 [23720375]; Galluzzi et al. (2018) [29362479]	Wang et al. (2018) Biochim Biophys Acta Rev Cancer 1870:207–227 [30316942]										none	NA	NA	NA	NA						NA	UNCERTAIN	UNCLEAR	NO	UNCERTAIN|UNCLEAR|NO	A type of RCD demarcated by primary LMP and precipitated by cathepsins, with optional involvement of MOMP and caspases	Cathepsins (B, D, L), LAMP1/2, ROS	EXECUTIONER	L1-ELIGIBLE	UNCERTAIN	UNCLEAR	NO	apoptosis	10.1158/1538-7445.am2026-4738	Abstract 4738: Pharmacological activation of PI3Kα triggers cancer cell death under metabolic stress	Pharmacological activation of PI3K can selectively kill cancer cells under metabolic stress, potentially offering a new cancer therapeutic approach.	0	1	2026	found	FALSE	NO	UNCERTAIN	UNCLEAR	NO|UNCERTAIN|UNCLEAR	NOT_NEEDED	NOT_NEEDED	NOT_NEEDED	Pharmacological activation of PI3K can selectively kill cancer cells under metabolic stress, potentially offering a new cancer therapeutic approach.	abstract_no_link	AGREED_LABEL_ABSTRACT	INSUFFICIENT	NOT_NEEDED	NOT_NEEDED	NOT_NEEDED	NOT_NEEDED	NOT_NEEDED	NOT_NEEDED
PIK3CD	NETosis	NETotic cell death	L1	L1 Modalities	NCBI_Gene;Rodrigues2025;Elicit_Phase3	A;B;E	3	ai_extracted	ncbi_gene_esearch;pubmed_boolean;ferrdb_v3		4	CT2	O00329	ENSG00000171608		REGULATOR	valid	protein_coding	ET3	2 sources, LLM: NEEDS_CONTEXT	NEEDS_CONTEXT	27154356	1	CONTEXT_GAP	30	UNCLEAR	41031095;40053030;41266582;38420886;40625455;40650034;37616312;37808899;37860777;40874775;41226415;36311783;39036370;27154356;28596972;34733317;33822308	CO_OCCURRENCE	40775512	RCD030	NETosis	41 rows; 36 unique genes	CORE_RCD_FORM	RCD038	MEMBER_OF	CANONICAL	Retain as a distinct regulated-necrosis modality. [2, 4]	Executioner	Neutrophil death releasing neutrophil extracellular traps (NETs)	MPO, NE, PAD4, histones	Brinkmann et al. (2004) Science 303:1532–1535 [15001782]; Galluzzi et al. (2018) [29362479]	Ma et al. (2024) MedComm 5:e666 [39015554]	PROMOTES	PARTIAL	EXPRESSION_CORRELATION							genuine	NA	NA	NA	NA						NA	REGULATOR	PROMOTES	YES	REGULATOR|PROMOTES|YES	A ROS-dependent modality of RCD restricted to cells of hematopoietic derivation and associated with NET extrusion	MPO, NE, PAD4, histones	EXECUTIONER	L1-ELIGIBLE	UNCERTAIN	UNCLEAR	NO	NONE (not NETotic cell death)	10.1158/1538-7445.am2026-4738	Abstract 4738: Pharmacological activation of PI3Kα triggers cancer cell death under metabolic stress	Pharmacological activation of PI3K can selectively kill cancer cells under metabolic stress, potentially offering a new cancer therapeutic approach.	0	1	2026	found	FALSE	NO	UNCERTAIN	UNCLEAR	NO|UNCERTAIN|UNCLEAR	OUT_OF_CONTEXT||	OUT_OF_CONTEXT||	CONSENSUS||	- MMP9: involved in connective tissue damage in the extracellular matrix, promoting the progression of aneurysmal diseases. - CXCR4: regulates neutrophil responses during inflammation. - CYBB: increases oxidative stress responses, leading to mitochondrial dysfunction. - TNFAIP3: acts as a negative regulator of NF-κB and induces apoptosis in various types of cells. - PIK3CD: plays a crucial role in	verbatim	DELTA_ADJUDICATED		OUT_OF_CONTEXT	OUT_OF_CONTEXT	OUT_OF_CONTEXT	OUT_OF_CONTEXT	UNCERTAIN	UNCLEAR
PIK3CD	Necroptosis	Necroptosis	L1	L1 Modalities	iPCD	B	1	curated	ipcd_curated		3	CT3	O00329	ENSG00000171608			valid	protein_coding	ET4	1 sources, LLM: UNCLEAR	UNCLEAR	36349193;32042757	2	INSUFFICIENT_DATA	91	UNCLEAR	40766079;41141246;39215033;39060412;36349193;40229646;41364765;40406412;37988198;38130726;39237645;41540461;40650034;40672083;40431739;41964003;39902046;37415739;35259853	CO_OCCURRENCE		RCD005	Necroptosis	641 rows; 575 unique genes	CORE_RCD_FORM	RCD038	MEMBER_OF	CANONICAL	Independent mechanism within the regulated-necrosis umbrella. [2, 4]	Executioner	Programmed necrosis via RIPK1/RIPK3/MLKL with plasma membrane rupture	RIPK1, RIPK3, MLKL	Sun et al. (2012) Cell 148:213–227 [22265413]; Galluzzi et al. (2018) [29362479]	Vanden Berghe et al. (2014) Nat Rev Mol Cell Biol 15:135–147 [24452471]; Zhang et al. (2022) Semin Cancer Biol [35908574]										none	NA	NA	NA	NA						NA	UNCERTAIN	UNCLEAR	NO	UNCERTAIN|UNCLEAR|NO	A modality of RCD triggered by perturbations of extracellular or intracellular homeostasis that critically depends on MLKL, RIPK3, and (at least in some settings) on the kinase activity of RIPK1	RIPK1, RIPK3, MLKL	EXECUTIONER	L1-ELIGIBLE	UNCERTAIN	UNCLEAR	NO	Apoptosis	10.1158/1538-7445.am2026-4738	Abstract 4738: Pharmacological activation of PI3Kα triggers cancer cell death under metabolic stress	Pharmacological activation of PI3K can selectively kill cancer cells under metabolic stress, potentially offering a new cancer therapeutic approach.	0	1	2026	found	FALSE	NO	UNCERTAIN	UNCLEAR	NO|UNCERTAIN|UNCLEAR	NOT_NEEDED	NOT_NEEDED	NOT_NEEDED	Pharmacological activation of PI3K can selectively kill cancer cells under metabolic stress, potentially offering a new cancer therapeutic approach.	abstract_no_link	AGREED_LABEL_ABSTRACT	INSUFFICIENT	NOT_NEEDED	NOT_NEEDED	NOT_NEEDED	NOT_NEEDED	NOT_NEEDED	NOT_NEEDED
PIK3CG	Anoikis	Anoikis	L2	L2 Subtypes	NCBI_Gene;Rodrigues2025;Elicit_Phase3	A;B;E	3	ai_extracted	ncbi_gene_esearch;pubmed_boolean;ferrdb_v3		4	CT2	P48736	ENSG00000105851		REGULATOR	valid	protein_coding	ET3	2 sources, LLM: NEEDS_CONTEXT	NEEDS_CONTEXT	40419510;37985130	2	CONTEXT_GAP	66	UNCLEAR	40419510;40830065;41596231;37985130;39649846;38460046;42256342;39850811;39974383;37081871;38572916;37065587;37547764;40564222;41309738;39856779;33251411;37834179	CO_OCCURRENCE	38460046; 38835052	RCD013	Anoikis	488 rows; 488 unique genes	CONTEXTUAL_PROGRAM	RCD001	CONTEXTUAL_INSTANCE_OF	PROVISIONAL	Keep as detachment-context death; do not assume a single execution mechanism.	Executioner	Apoptosis triggered by ECM detachment	Integrins, BCL-2 family, FAK	Frisch & Francis (1994) J Cell Biol 124:619–626 [8106557]; Galluzzi et al. (2018) [29362479]	Paoli et al. (2013) Biochim Biophys Acta 1833:3481–3498 [23830918]	PROTECTS	PARTIAL	EXPRESSION_CORRELATION							genuine	NA	NA	NA	NA						NA	REGULATOR	PROTECTS	YES	REGULATOR|PROTECTS|YES	Specific variant of intrinsic apoptosis initiated by the loss of integrin-dependent anchorage	Integrins, BCL-2 family, FAK	SUBTYPE	NOT-L1	UNCERTAIN	UNCLEAR	NO	Pyroptosis	10.1016/j.neuroscience.2024.11.064	Protective effects of PIK3CG knockdown against OGD/R-induced neuronal damage via inhibition of autophagy through the AMPK/mTOR pathway.	PIK3CG knockdown protects neuronal cells from oxygen glucose deprivation/reperfusion-induced damage by inhibiting the AMPK/mTOR autophagy pathway.	4	2	2024	found	FALSE	NO	UNCERTAIN	UNCLEAR	NO|UNCERTAIN|UNCLEAR	UNCLEAR||	OUT_OF_CONTEXT||	OUT_OF_CONTEXT||	Anoikis heavily relise on the Fas/Fas ligand cell death pathway. Although FASLG is abundantly expressed in melanoma patients, its involvement in malignant cells apoptosis remains unclear. A correlation analysis between these three genes and risk scores with immune cells revealed FASLG as having the strongest association with Tex cells. We evaluated single-cell sequencing data (GSE115978) and found	verbatim	UNIFORM_PIPELINE		UNCLEAR	UNCLEAR	OUT_OF_CONTEXT	OUT_OF_CONTEXT	OUT_OF_CONTEXT	OUT_OF_CONTEXT
PIK3CG	Apoptosis	Apoptosis	L1	L1 Modalities	FerrDB;NCBI_Gene;Rodrigues2025;iPCD;MSigDB	A;B	5	mixed	ferrdb_v3;ipcd_curated;msigdb_KEGG_APOPTOSIS;ncbi_gene_esearch;pubmed_boolean;ferrdb_v3;msigdb_GOBP_EPITHELIAL_CELL_APOPTOTIC_PROCESS;msigdb_GOBP_FIBROBLAST_APOPTOTIC_PROCESS;msigdb_GOBP_HEPATOCYTE_APOPTOTIC_PROCESS;msigdb_GOBP_NEGATIVE_REGULATION_OF_FIBROBLAST_APOPTOTIC_PROCESS		4	CT2	P48736	ENSG00000105851	suppressor		valid	protein_coding	ET1	5 sources	NEEDS_CONTEXT	42464230;42011349;41963310;41652994;40723388;40664262;40565223;40554821;40331978;39877641;39675432;39603405;39396175;39245801;39113948;38928077;38564860;38256877;38163179;37006723;36308567;36065261;35222009;34986757;33909629;33815556;33273957;33141044;32627581;32589349;32368142;31680955;31522336;30759773;30050147;29158524;29038423;29016844;28939162;28904022;28388280;28359246;28282033;26163264;25870277;24342094;24333185;23991137;23387868;23028778;20678469;20616072;20303183;20133633;19968288;19689378;18567839;18046317;17962628;17875760;17720808;17486067;16980183;16304053;15856020;15579443;14599360;12700661;12464394	69	CONTEXT_GAP	2457	NEEDS_CONTEXT	42464230;42046521;42011349;42140987;41204291;41141246;40664262;40950693;42116377;40703194;41560055;42256342;40726145;40331978;40551174;39603405;40723388;41811544	CONTEXT_GAP		RCD001	Apoptosis	6229 rows; 5897 unique genes	CORE_RCD_FORM		ROOT	CANONICAL	Keep as parent; roll intrinsic and extrinsic apoptosis upward only for broad reporting. [2, 3]	Executioner	Programmed cell death with shrinkage, chromatin condensation, DNA fragmentation	Caspases (3,8,9), BCL-2 family, cytochrome c	Elmore (2007) Toxicol Pathol 35:495–516 [17562483]; Galluzzi et al. (2018) Cell Death Differ 25:486–541 [29362479]	Taylor et al. (2008) Nat Rev Mol Cell Biol 9:231–241 [18073771]										none	NA	NA	NA	NA						NA	REGULATOR	PROTECTS	YES	REGULATOR|PROTECTS|YES	Programmed cell death characterized by cell shrinkage, chromatin condensation, and DNA fragmentation. Autonomous cell lysis without causing inflammation, involved in life and death balance of tumor cells.	Caspases (3,8,9), BCL-2 family, cytochrome c	EXECUTIONER	L1-ELIGIBLE	UNCERTAIN	UNCLEAR	NO	Pyroptosis	10.1016/j.neuroscience.2024.11.064	Protective effects of PIK3CG knockdown against OGD/R-induced neuronal damage via inhibition of autophagy through the AMPK/mTOR pathway.	PIK3CG knockdown protects neuronal cells from oxygen glucose deprivation/reperfusion-induced damage by inhibiting the AMPK/mTOR autophagy pathway.	4	2	2024	found	FALSE	NO	UNCERTAIN	UNCLEAR	NO|UNCERTAIN|UNCLEAR	DEEPSEEK||	CONSENSUS||	DEEPSEEK||	Purpose To investigate novel combination strategies for TP53-mutated acute myeloid leukemia (AML), focusing on the potential synergy between PI3Kγ inhibition and Azacitidine, and to elucidate the underlying molecular mechanisms. Materials and methods We detected the expression of PI3Kγ (PIK3CG/PIK3R5) in TP53 mutant and wildtype AML cell lines using the CCLE database, RT-qPCR, and western blot. We	abstract	UNIFORM_PIPELINE		REGULATOR	PROTECTS	UNCERTAIN	UNCLEAR	REGULATOR	PROTECTS
PIK3CG	Autophagy	Autophagy	L5	L5 Generic/umbrella/taxon	NCBI_Gene;Rodrigues2025;iPCD	A;B	3	mixed	ipcd_curated;ncbi_gene_esearch;pubmed_boolean;ferrdb_v3		4	CT2	P48736	ENSG00000105851			valid	protein_coding	ET2	3 sources	UNCLEAR	41963310;41794063;39877641;39603405;38597437;33141044;32627581;32368142;30728321;30050147;29348263;29158524;28359246	13	INSUFFICIENT_DATA	826	UNCLEAR	42140987;41794063;39603405;40419510;39877641;41574664;42057885;42255497;40664262;42256342;41398291;41496007;40594616;40145959;40723388;38504116;42006515;42180000;41445569	CO_OCCURRENCE		RCD002	Autophagy	4790 rows; 4634 unique genes	CELLULAR_PROCESS		RELATED_TO	DISAMBIGUATE	Do not treat generic autophagy as death; map death claims to autophagy-dependent cell death when evidence meets that definition. [2]	Executioner	Lysosomal self-digestion and cellular recycling	ATG proteins, LC3, Beclin-1, p62/SQSTM1	Debnath et al. (2023) Nat Rev Mol Cell Biol 24:560–575 [36864290]; Galluzzi et al. (2018) [29362479]	Mizushima et al. (2011) Annu Rev Cell Dev Biol 27:107–132 [21801009]										none	NA	NA	NA	NA						NA	REGULATOR	PROTECTS	YES	REGULATOR|PROTECTS|YES	Self-digestion process where cells degrade their own components through lysosomes. Phagocytic biological process essential for maintaining cell function and homeostasis.	ATG proteins, LC3, Beclin-1, p62/SQSTM1	CELLULAR_PROCESS	NOT-L1	REGULATOR	PROMOTES	YES	Autophagy	10.1016/j.neuroscience.2024.11.064	Protective effects of PIK3CG knockdown against OGD/R-induced neuronal damage via inhibition of autophagy through the AMPK/mTOR pathway.	PIK3CG knockdown protects neuronal cells from oxygen glucose deprivation/reperfusion-induced damage by inhibiting the AMPK/mTOR autophagy pathway.	4	2	2024	found	FALSE	YES	REGULATOR	UNCLEAR	YES|REGULATOR|UNCLEAR	||CONSENSUS	||UNCLEAR	||OUT_OF_CONTEXT	Comprehensive molecular and phenotypic characterization of tumor models is still needed for a robust understanding of breast cancer mechanisms and therapies. Here, we explore the genome, transcriptome, and proteome of treated and untreated 4T1 triple-negative breast cancer cells to integrate genomic vulnerabilities and mutational profiling with novel treatment-induced delivery, signaling, and apop	abstract	UNIFORM_PIPELINE		REGULATOR	PROMOTES	UNCLEAR	UNCLEAR	OUT_OF_CONTEXT	OUT_OF_CONTEXT
PIK3CG	Lysosome-dependent cell death	Lysosome-dependent cell death	L1	L1 Modalities	LncRCD	B	1	curated	lncrcd_curated		3	CT3	P48736	ENSG00000105851			valid	protein_coding	ET4	1 sources, LLM: UNCLEAR	UNCLEAR	40419510	1	INSUFFICIENT_DATA	187	UNCLEAR	40419510;40145959;42057885;39974383;39856779;39948103;41612488;40978472;41388415;39463763;41685593;41888906;40725191;39746759;39596186;39901295;38504116;41012626;38460046	CO_OCCURRENCE		RCD016	Lysosome-dependent cell death	259 rows; 248 unique genes	CORE_RCD_FORM		ROOT	CANONICAL	Use as canonical label; map lysosomal cell death as a synonym candidate after source-level review. [2]	Executioner	Lysosomal permeabilization releasing cathepsins	Cathepsins (B, D, L), LAMP1/2, ROS	Aits & Jaattela (2013) J Cell Sci 126:1905–1912 [23720375]; Galluzzi et al. (2018) [29362479]	Wang et al. (2018) Biochim Biophys Acta Rev Cancer 1870:207–227 [30316942]										none	NA	NA	NA	NA						NA	UNCERTAIN	UNCLEAR	NO	UNCERTAIN|UNCLEAR|NO	A type of RCD demarcated by primary LMP and precipitated by cathepsins, with optional involvement of MOMP and caspases	Cathepsins (B, D, L), LAMP1/2, ROS	EXECUTIONER	L1-ELIGIBLE	UNCERTAIN	UNCLEAR	NO	Pyroptosis	10.1016/j.neuroscience.2024.11.064	Protective effects of PIK3CG knockdown against OGD/R-induced neuronal damage via inhibition of autophagy through the AMPK/mTOR pathway.	PIK3CG knockdown protects neuronal cells from oxygen glucose deprivation/reperfusion-induced damage by inhibiting the AMPK/mTOR autophagy pathway.	4	2	2024	found	FALSE	NO	UNCERTAIN	UNCLEAR	NO|UNCERTAIN|UNCLEAR	NOT_NEEDED	NOT_NEEDED	NOT_NEEDED	PIK3CG knockdown protects neuronal cells from oxygen glucose deprivation/reperfusion-induced damage by inhibiting the AMPK/mTOR autophagy pathway.	abstract_no_link	AGREED_LABEL_ABSTRACT	INSUFFICIENT	NOT_NEEDED	NOT_NEEDED	NOT_NEEDED	NOT_NEEDED	NOT_NEEDED	NOT_NEEDED
PIK3CG	NETosis	NETotic cell death	L1	L1 Modalities	NCBI_Gene;Rodrigues2025;Elicit_Phase3	A;B;E	3	ai_extracted	ncbi_gene_esearch;pubmed_boolean;ferrdb_v3		4	CT2	P48736	ENSG00000105851		REGULATOR	valid	protein_coding	ET3	2 sources, LLM: NEEDS_CONTEXT	NEEDS_CONTEXT	39024551;27154356	2	CONTEXT_GAP	23	UNCLEAR	40419510;42147326;41892325;41692509;39947962;38959328;39024551;39817476;37860777;28880680;39974383;40050933;35207604;32012923;37232785;36311783;27154356;39730001;33634751	INSUFFICIENT_DATA	28880680	RCD030	NETosis	41 rows; 36 unique genes	CORE_RCD_FORM	RCD038	MEMBER_OF	CANONICAL	Retain as a distinct regulated-necrosis modality. [2, 4]	Executioner	Neutrophil death releasing neutrophil extracellular traps (NETs)	MPO, NE, PAD4, histones	Brinkmann et al. (2004) Science 303:1532–1535 [15001782]; Galluzzi et al. (2018) [29362479]	Ma et al. (2024) MedComm 5:e666 [39015554]	PROMOTES	YES	GENETIC_PERTURBATION							genuine	NA	NA	NA	NA						NA	REGULATOR	PROMOTES	YES	REGULATOR|PROMOTES|YES	A ROS-dependent modality of RCD restricted to cells of hematopoietic derivation and associated with NET extrusion	MPO, NE, PAD4, histones	EXECUTIONER	L1-ELIGIBLE	UNCERTAIN	UNCLEAR	NO	Pyroptosis	10.1016/j.neuroscience.2024.11.064	Protective effects of PIK3CG knockdown against OGD/R-induced neuronal damage via inhibition of autophagy through the AMPK/mTOR pathway.	PIK3CG knockdown protects neuronal cells from oxygen glucose deprivation/reperfusion-induced damage by inhibiting the AMPK/mTOR autophagy pathway.	4	2	2024	found	FALSE	NO	UNCERTAIN	UNCLEAR	NO|UNCERTAIN|UNCLEAR	DEEPSEEK||	OUT_OF_CONTEXT||	DEEPSEEK||	By applying this method to mice lacking phosphoinositide 3-kinase gamma (PI3K-gamma), which is indispensable for ROS production in neutrophils, we investigated the levels of in vivo NETs, ANCA titers and histological damage.	verbatim	DELTA_ADJUDICATED		REGULATOR	PROMOTES	OUT_OF_CONTEXT	OUT_OF_CONTEXT	REGULATOR	PROMOTES
PIK3CG	Necroptosis	Necroptosis	L1	L1 Modalities	iPCD	B	1	curated	ipcd_curated		3	CT3	P48736	ENSG00000105851			valid	protein_coding	ET4	1 sources, LLM: UNCLEAR	UNCLEAR	41141246;40419510;41293156;39856779;41640653;41574664;42193912;39974383;39948103;37988198;41484432;39215033;41888906;40365322;36468006;40978472;37415739;35423607;41540461	0	INSUFFICIENT_DATA	88	UNCLEAR	41141246;40419510;41293156;39856779;41640653;41574664;42193912;39974383;39948103;37988198;41484432;39215033;41888906;40365322;36468006;40978472;37415739;35423607;41540461	CO_OCCURRENCE		RCD005	Necroptosis	641 rows; 575 unique genes	CORE_RCD_FORM	RCD038	MEMBER_OF	CANONICAL	Independent mechanism within the regulated-necrosis umbrella. [2, 4]	Executioner	Programmed necrosis via RIPK1/RIPK3/MLKL with plasma membrane rupture	RIPK1, RIPK3, MLKL	Sun et al. (2012) Cell 148:213–227 [22265413]; Galluzzi et al. (2018) [29362479]	Vanden Berghe et al. (2014) Nat Rev Mol Cell Biol 15:135–147 [24452471]; Zhang et al. (2022) Semin Cancer Biol [35908574]										none	NA	NA	NA	NA						NA	UNCERTAIN	UNCLEAR	NO	UNCERTAIN|UNCLEAR|NO	A modality of RCD triggered by perturbations of extracellular or intracellular homeostasis that critically depends on MLKL, RIPK3, and (at least in some settings) on the kinase activity of RIPK1	RIPK1, RIPK3, MLKL	EXECUTIONER	L1-ELIGIBLE	UNCERTAIN	UNCLEAR	NO	Pyroptosis	10.1016/j.neuroscience.2024.11.064	Protective effects of PIK3CG knockdown against OGD/R-induced neuronal damage via inhibition of autophagy through the AMPK/mTOR pathway.	PIK3CG knockdown protects neuronal cells from oxygen glucose deprivation/reperfusion-induced damage by inhibiting the AMPK/mTOR autophagy pathway.	4	2	2024	found	FALSE	NO	UNCERTAIN	UNCLEAR	NO|UNCERTAIN|UNCLEAR	NOT_NEEDED	NOT_NEEDED	NOT_NEEDED	PIK3CG knockdown protects neuronal cells from oxygen glucose deprivation/reperfusion-induced damage by inhibiting the AMPK/mTOR autophagy pathway.	abstract_no_link	AGREED_LABEL_ABSTRACT	INSUFFICIENT	NOT_NEEDED	NOT_NEEDED	NOT_NEEDED	NOT_NEEDED	NOT_NEEDED	NOT_NEEDED
PIK3IP1	Apoptosis	Apoptosis	L1	L1 Modalities	Rodrigues2025	A	1	curated	pubmed_boolean		1	CT4	Q96FE7	ENSG00000100100			valid	protein_coding	ET3	1 sources, LLM: NEEDS_CONTEXT	NEEDS_CONTEXT	41897301;41571844;41315520;36232694;35883611;35000528;34197623;33786422;33082912;31663199;29590609;29416920;26655604;23676220;22935140;22781553;22684007;22266859;19088825	19	CONTEXT_GAP	650	NEEDS_CONTEXT	41571844;41315520;41897301;41169378;41668712;40808946;41378839;41800254;39697230;41530847;38571624;40312525;41585883;40065158;41993608;41463437;40759740;42063162	CONTEXT_GAP		RCD001	Apoptosis	6229 rows; 5897 unique genes	CORE_RCD_FORM		ROOT	CANONICAL	Keep as parent; roll intrinsic and extrinsic apoptosis upward only for broad reporting. [2, 3]	Executioner	Programmed cell death with shrinkage, chromatin condensation, DNA fragmentation	Caspases (3,8,9), BCL-2 family, cytochrome c	Elmore (2007) Toxicol Pathol 35:495–516 [17562483]; Galluzzi et al. (2018) Cell Death Differ 25:486–541 [29362479]	Taylor et al. (2008) Nat Rev Mol Cell Biol 9:231–241 [18073771]										none	NA	NA	NA	NA						NA	REGULATOR	PROMOTES	YES	REGULATOR|PROMOTES|YES	Programmed cell death characterized by cell shrinkage, chromatin condensation, and DNA fragmentation. Autonomous cell lysis without causing inflammation, involved in life and death balance of tumor cells.	Caspases (3,8,9), BCL-2 family, cytochrome c	EXECUTIONER	L1-ELIGIBLE	REGULATOR	PROMOTES	YES	Apoptosis	10.3390/cells11142162	Anti-Ischemic Effects of PIK3IP1 Are Mediated through Its Interactions with the ETA-PI3Kγ-AKT Axis	PIK3IP1 reduces ischemic heart damage by reducing programmed cell death through its interaction with the ETA-PI3K-AKT axis.	7	1	2022	found	FALSE	YES	REGULATOR	PROMOTES	YES|REGULATOR|PROMOTES	NOT_NEEDED	NOT_NEEDED	NOT_NEEDED	PIK3IP1 overexpression inhibited H 2 O 2 -induced and PI3K-mediated apoptosis; however, PIK3IP1 knockdown reversed this effect, suggesting that PIK3IP1 functions as an anti-apoptotic molecule.	fetched_verbatim	AGREED_LABEL_ABSTRACT	CONFIRMED	NOT_NEEDED	NOT_NEEDED	NOT_NEEDED	NOT_NEEDED	NOT_NEEDED	NOT_NEEDED
PIK3R1	Apoptosis	Apoptosis	L1	L1 Modalities	FerrDB;GO;LncRCD;NCBI_Gene;RCDdb;Rodrigues2025;iPCD;MSigDB	A;B	8	mixed	ferrdb_v3;go_GO:0006915;ipcd_curated;lncrcd_curated;msigdb_KEGG_APOPTOSIS;ncbi_gene_esearch;pubmed_boolean;ferrdb_v3;rcddb_matched;rcddb_curated;msigdb_GOBP_APOPTOTIC_SIGNALING_PATHWAY	30497511	4	CT2	P27986	ENSG00000145675	mixed		valid	protein_coding	ET1	Multi-database consensus + RCDdb	CONFIRMED	42455271;42371800;42323911;42295684;42233527;42161211;42113477;41977435;41899392;41868659;41844754;41734627;41706148;41643876;41593860;41546462;41510069;41406500;41304861;41266393;41148840;41067204;41031498;41020907;40995140;40872596;40826411;40740310;40709334;40634947;40625309;40600562;40598731;40568112;40567015;40561825;40373921;40344967;40328815;40280444;40265596;40262240;40232642;40224388;40055645;39954767;39911741;39819714;39780215;39679136;39521756;39492311;39440778;39287276;39185580;39051975;39051076;39042613;38966918;38851698;38846790;38698063;38593963;38529940;38428659;38411015;38232859;38201191;38200039;38102686;38077799;38015259;38013375;38008084;37865269;37809922;37787375;37782102;37615817;37547633;37530508;37434431;37430199;37400006;37340920;37288170;37262958;37080367;37069622;37000102;36882123;36828194;36660658;36281111;36180828;36016559;35991869;35860405;35814224;35726387	185	MECHANISTIC	0	MECHANISTIC_SKIPPED	NOT_RECOVERED	MECHANISTIC		RCD001	Apoptosis	6229 rows; 5897 unique genes	CORE_RCD_FORM		ROOT	CANONICAL	Keep as parent; roll intrinsic and extrinsic apoptosis upward only for broad reporting. [2, 3]	Executioner	Programmed cell death with shrinkage, chromatin condensation, DNA fragmentation	Caspases (3,8,9), BCL-2 family, cytochrome c	Elmore (2007) Toxicol Pathol 35:495–516 [17562483]; Galluzzi et al. (2018) Cell Death Differ 25:486–541 [29362479]	Taylor et al. (2008) Nat Rev Mol Cell Biol 9:231–241 [18073771]										none	NA	NA	NA	NA						NA	REGULATOR	PROTECTS	YES	REGULATOR|PROTECTS|YES	Programmed cell death characterized by cell shrinkage, chromatin condensation, and DNA fragmentation. Autonomous cell lysis without causing inflammation, involved in life and death balance of tumor cells.	Caspases (3,8,9), BCL-2 family, cytochrome c	EXECUTIONER	L1-ELIGIBLE	REGULATOR	PROTECTS	YES	Apoptosis	10.1186/s40659-018-0202-7	Overexpression of PIK3R1 promotes hepatocellular carcinoma progression	PIK3R1 overexpression in liver cancer cells promotes progression, and its inhibition can inhibit growth and promote apoptosis, offering potential novel targets for treating HCC.	41	1	2018	found	FALSE	YES	REGULATOR	PROTECTS	YES|REGULATOR|PROTECTS	NOT_NEEDED	NOT_NEEDED	NOT_NEEDED	The effects of PIK3R1 knowdown on cell proliferation, migration, apoptosis of HCC were assessed by the MTT assay, clonogenic assays, wound healing assay and flow cytometry in vitro.	fetched_verbatim	AGREED_LABEL_ABSTRACT	INSUFFICIENT	NOT_NEEDED	NOT_NEEDED	NOT_NEEDED	NOT_NEEDED	NOT_NEEDED	NOT_NEEDED
PIK3R1	Autophagy	Autophagy	L5	L5 Generic/umbrella/taxon	HAMdb;NCBI_Gene;Rodrigues2025;iPCD;Elicit_Phase3	A;B;E	5	ai_extracted	hamdb_curated;ipcd_curated;ncbi_gene_esearch;pubmed_boolean;ferrdb_v3;rcddb_matched		4	CT2	P27986	ENSG00000145675		REGULATOR	valid	protein_coding	ET1	4 sources	UNCLEAR	42295684;41865146;41643876;41067204;40957544;40826411;40727105;40651202;39911741;39355520;38232859;38042389;37948941;37288170;36882123;36870110;36204096;36173499;36016559;36006268;34668023;34646427;33971258;33053421;32455716;32401642;32155482;27893811;27125224;25951043	30	CO_OCCURRENCE	2095	UNCLEAR	42295684;41865146;41643876;41330962;40727105;42066491;40957544;42071898;41990027;41443412;41868659;40651202;41204223;42121452;41943829;41606712;41874122;41566108	CO_OCCURRENCE	41865146	RCD002	Autophagy	4790 rows; 4634 unique genes	CELLULAR_PROCESS		RELATED_TO	DISAMBIGUATE	Do not treat generic autophagy as death; map death claims to autophagy-dependent cell death when evidence meets that definition. [2]	Executioner	Lysosomal self-digestion and cellular recycling	ATG proteins, LC3, Beclin-1, p62/SQSTM1	Debnath et al. (2023) Nat Rev Mol Cell Biol 24:560–575 [36864290]; Galluzzi et al. (2018) [29362479]	Mizushima et al. (2011) Annu Rev Cell Dev Biol 27:107–132 [21801009]	PROMOTES	PARTIAL	PHARMACOLOGICAL	- ULK1: involved in autophagy initiation - ATG13: involved in autophagy initiation - Vps34: promotes binding to Beclin-1 for autophagy - Beclin-1: involved in autophagy initiation - LC3: targets autophagosomal membrane - PIK3R1: core target in PI3K/Akt/mTOR pathway regulating autophagy	10.1007/s11418-026-02011-y	A novel mechanism for treating acute lung injury with ligustilide: elucidation via network pharmacology and in vitro validation	Yi-kang Yu, Zhennan Wang, Chentong Pan, Keyao Zhu, Liying Xu	Journal of Natural Medicines	2026	genuine	NA	NA	NA	NA						NA	REGULATOR	PROTECTS	YES	REGULATOR|PROTECTS|YES	Self-digestion process where cells degrade their own components through lysosomes. Phagocytic biological process essential for maintaining cell function and homeostasis.	ATG proteins, LC3, Beclin-1, p62/SQSTM1	CELLULAR_PROCESS	NOT-L1	UNCERTAIN	UNCLEAR	NO	Apoptosis	10.1186/s40659-018-0202-7	Overexpression of PIK3R1 promotes hepatocellular carcinoma progression	PIK3R1 overexpression in liver cancer cells promotes progression, and its inhibition can inhibit growth and promote apoptosis, offering potential novel targets for treating HCC.	41	1	2018	found	FALSE	NO	UNCERTAIN	UNCLEAR	NO|UNCERTAIN|UNCLEAR	DEEPSEEK||	CONSENSUS||	OUT_OF_CONTEXT||	- ULK1: involved in autophagy initiation - ATG13: involved in autophagy initiation - Vps34: promotes binding to Beclin-1 for autophagy - Beclin-1: involved in autophagy initiation - LC3: targets autophagosomal membrane - PIK3R1: core target in PI3K/Akt/mTOR pathway regulating autophagy	verbatim	UNIFORM_PIPELINE		REGULATOR	PROTECTS	UNCERTAIN	UNCLEAR	OUT_OF_CONTEXT	OUT_OF_CONTEXT
PIK3R1	Autosis	Autosis	L2	L2 Subtypes	RCDdb	B	1	curated	rcddb_curated	14627994;22675202	3	CT3	P27986	ENSG00000145675			valid	protein_coding	ET4	1 sources, LLM: UNCLEAR	UNCLEAR	37446388;39834939;38977082;31012506	0	INSUFFICIENT_DATA	4	UNCLEAR	37446388;39834939;38977082;31012506	INSUFFICIENT_DATA		RCD004	Autosis	1183 rows; 1105 unique genes	SUBTYPE	RCD006	SPECIALIZED_INSTANCE_OF	PROVISIONAL	Retain separately but link to autophagy-dependent cell death; do not automatically inherit evidence.	Executioner	Autophagy-dependent death requiring Na/K-ATPase	Na/K-ATPase, Beclin-1, ATG5/7	Liu et al. (2013) Proc Natl Acad Sci USA 110:20364–20371 [24277826]	Depierre et al. (2024) Cell Death Dis 15:429 [38796484]										none	NA	NA	NA	NA						NA	UNCERTAIN	UNCLEAR	NO	UNCERTAIN|UNCLEAR|NO	A specific instance of autophagy-dependent cell death that critically relies on the plasma membrane Na + /K + -ATPase	Na/K-ATPase, Beclin-1, ATG5/7	SUBTYPE	NOT-L1	UNCERTAIN	UNCLEAR	NO	Apoptosis	10.1186/s40659-018-0202-7	Overexpression of PIK3R1 promotes hepatocellular carcinoma progression	PIK3R1 overexpression in liver cancer cells promotes progression, and its inhibition can inhibit growth and promote apoptosis, offering potential novel targets for treating HCC.	41	1	2018	found	FALSE	NO	UNCERTAIN	UNCLEAR	NO|UNCERTAIN|UNCLEAR	NOT_NEEDED	NOT_NEEDED	NOT_NEEDED	PIK3R1 overexpression in liver cancer cells promotes progression, and its inhibition can inhibit growth and promote apoptosis, offering potential novel targets for treating HCC.	abstract_no_link	AGREED_LABEL_ABSTRACT	INSUFFICIENT	NOT_NEEDED	NOT_NEEDED	NOT_NEEDED	NOT_NEEDED	NOT_NEEDED	NOT_NEEDED
PIK3R1	Extrinsic-apoptosis	Apoptosis (extrinsic)	L2	L2 Subtypes	FerrDB;MSigDB	B	2	curated	ferrdb_v3;msigdb_GOBP_EXTRINSIC_APOPTOTIC_SIGNALING_PATHWAY;msigdb_GOBP_EXTRINSIC_APOPTOTIC_SIGNALING_PATHWAY_VIA_DEATH_DOMAIN_RECEPTORS		3	CT3	P27986	ENSG00000145675	unclassified		valid	protein_coding	ET3	1 sources, LLM: NEEDS_CONTEXT	NEEDS_CONTEXT	20457246	1	CONTEXT_GAP	474	UNCLEAR	41546462;41266393;41878699;41855856;42075882;41204291;40224388;41822009;40589756;42253972;41096701;39912562;41595682;40430278;39644063;41244916;41013511;40634947;41839749	CO_OCCURRENCE		RCD017	Apoptosis (extrinsic)	270 rows; 270 unique genes	SUBTYPE	RCD001	IS_A	CANONICAL	Child of apoptosis. [2]															none	NA	NA	NA	NA						NA	UNCERTAIN	UNCLEAR	NO	UNCERTAIN|UNCLEAR|NO	Specific variant of RCD initiated by perturbations of the extracellular microenvironment detected by plasma membrane receptors, propagated by CASP8 and precipitated by executioner caspases, mainly CASP3	CD95/Fas, FADD, caspase-8	SUBTYPE	NOT-L1	UNCERTAIN	UNCLEAR	NO	Apoptosis (intrinsic)	10.1186/s40659-018-0202-7	Overexpression of PIK3R1 promotes hepatocellular carcinoma progression	PIK3R1 overexpression in liver cancer cells promotes progression, and its inhibition can inhibit growth and promote apoptosis, offering potential novel targets for treating HCC.	41	1	2018	found	FALSE	NO	UNCERTAIN	UNCLEAR	NO|UNCERTAIN|UNCLEAR	NOT_NEEDED	NOT_NEEDED	NOT_NEEDED	The effects of PIK3R1 knowdown on cell proliferation, migration, apoptosis of HCC were assessed by the MTT assay, clonogenic assays, wound healing assay and flow cytometry in vitro.	fetched_verbatim	AGREED_LABEL_ABSTRACT	INSUFFICIENT	NOT_NEEDED	NOT_NEEDED	NOT_NEEDED	NOT_NEEDED	NOT_NEEDED	NOT_NEEDED
PIK3R1	Intrinsic-apoptosis	Apoptosis (intrinsic)	L2	L2 Subtypes	FerrDB;MSigDB	B	2	curated	ferrdb_v3;msigdb_GOBP_INTRINSIC_APOPTOTIC_SIGNALING_PATHWAY;msigdb_GOBP_INTRINSIC_APOPTOTIC_SIGNALING_PATHWAY_IN_RESPONSE_TO_DNA_DAMAGE		3	CT3	P27986	ENSG00000145675	unclassified		valid	protein_coding	ET2	1 sources + LLM confirmed	CONFIRMED	38077799;38008084;25601220	3	MECHANISTIC	0	MECHANISTIC_SKIPPED	NOT_RECOVERED	MECHANISTIC		RCD015	Apoptosis (intrinsic)	374 rows; 374 unique genes	SUBTYPE	RCD001	IS_A	CANONICAL	Child of apoptosis. [2]															none	NA	NA	NA	NA						NA	REGULATOR	PROTECTS	YES	REGULATOR|PROTECTS|YES	Type of RCD initiated by perturbations of the extracellular or intracellular microenvironment, demarcated by MOMP, and precipitated by executioner caspases, mainly CASP3	Bcl-2, Bcl-xL, Bax	SUBTYPE	NOT-L1	REGULATOR	PROTECTS	YES	Apoptosis (intrinsic)	10.1186/s40659-018-0202-7	Overexpression of PIK3R1 promotes hepatocellular carcinoma progression	PIK3R1 overexpression in liver cancer cells promotes progression, and its inhibition can inhibit growth and promote apoptosis, offering potential novel targets for treating HCC.	41	1	2018	found	FALSE	YES	REGULATOR	PROTECTS	YES|REGULATOR|PROTECTS	NOT_NEEDED	NOT_NEEDED	NOT_NEEDED	The effects of PIK3R1 knowdown on cell proliferation, migration, apoptosis of HCC were assessed by the MTT assay, clonogenic assays, wound healing assay and flow cytometry in vitro.	fetched_verbatim	AGREED_LABEL_ABSTRACT	INSUFFICIENT	NOT_NEEDED	NOT_NEEDED	NOT_NEEDED	NOT_NEEDED	NOT_NEEDED	NOT_NEEDED
PIK3R1	Necrosis	Necrosis	L4	L4 Functional/contextual	Rodrigues2025	A	1	curated	pubmed_boolean;ferrdb_v3;rcddb_matched		4	CT2	P27986	ENSG00000145675			valid	protein_coding	ET4	1 sources, LLM: UNCLEAR	UNCLEAR	41884708;41476996;41291570;41059137;40462124;39269560;38943979;38750066;37737691;37667984;36733771;34856571;34293392;33971258;33717140;32384322;31918102;30818821;28462383;26045814;23606743;11062485	22	INSUFFICIENT_DATA	2773	UNCLEAR	41884708;41266393;41990027;42116737;41868659;41422299;41596662;41479766;42104472;41874122;41330962;42009843;41865146;41977435;42261203;41430972;41318413;42180421;41830048;41552316	CO_OCCURRENCE		RCD007	Necrosis	1107 rows; 1092 unique genes	MORPHOLOGY_OR_OUTCOME	RCD038	BROAD_OUTCOME_OF	DISAMBIGUATE	Do not treat as a molecular RCD mechanism; map mechanistically resolved records to child modalities. [4]	Executioner	Cell swelling, membrane rupture, release of cellular contents	ATP depletion, Ca overload (accidental); RIPK1/RIPK3 (programmed)	Kim et al. (2019) Exp Mol Med 51:1–10 [31827074]; Galluzzi et al. (2018) [29362479]	Vanden Berghe et al. (2014) Nat Rev Mol Cell Biol 15:135–147 [24452471]										none	NA	NA	NA	NA						NA	UNCERTAIN	UNCLEAR	NO	UNCERTAIN|UNCLEAR|NO	Accidental and unregulated form of cell death resulting in cell lysis and inflammation. Programmed necrosis regulated by intracellular signal transduction pathways.	ATP depletion, Ca overload (accidental); RIPK1/RIPK3 (programmed)	MORPHOLOGY	NOT-L1	UNCERTAIN	UNCLEAR	NO	Apoptosis	10.1186/s40659-018-0202-7	Overexpression of PIK3R1 promotes hepatocellular carcinoma progression	PIK3R1 overexpression in liver cancer cells promotes progression, and its inhibition can inhibit growth and promote apoptosis, offering potential novel targets for treating HCC.	41	1	2018	found	FALSE	NO	UNCERTAIN	UNCLEAR	NO|UNCERTAIN|UNCLEAR	NOT_NEEDED	NOT_NEEDED	NOT_NEEDED	PIK3R1 overexpression in liver cancer cells promotes progression, and its inhibition can inhibit growth and promote apoptosis, offering potential novel targets for treating HCC.	abstract_no_link	AGREED_LABEL_ABSTRACT	INSUFFICIENT	NOT_NEEDED	NOT_NEEDED	NOT_NEEDED	NOT_NEEDED	NOT_NEEDED	NOT_NEEDED
PIK3R1	Pyroptosis	Pyroptosis	L1	L1 Modalities	iPCD	B	1	curated	ipcd_curated		3	CT3	P27986	ENSG00000145675			valid	protein_coding	ET3	1 sources, LLM: NEEDS_CONTEXT	NEEDS_CONTEXT	38966918;38707616;38593963;36461597;33215443	5	CONTEXT_GAP	237	UNCLEAR	42193270;41878699;40933753;41595682;41998299;41458962;41998137;42072621;41815135;41322905;38593963;38966918;40722225;40170735;40224388;38707616	CO_OCCURRENCE		RCD010	Pyroptosis	641 rows; 618 unique genes	CORE_RCD_FORM	RCD038	MEMBER_OF	CANONICAL	Independent mechanism within the regulated-necrosis umbrella. [2, 4]	Executioner	Caspase-1/gasdermin-mediated lysis	Caspase-1, GSDMD, NLRP3 inflammasome	Shi et al. (2015) Nature 526:660–665 [26375003]; Galluzzi et al. (2018) [29362479]											none	NA	NA	NA	NA						NA	UNCERTAIN	UNCLEAR	NO	UNCERTAIN|UNCLEAR|NO	A type of RCD that critically depends on the formation of plasma membrane pores by members of the gasdermin protein family, often (but not always) as a consequence of inflammatory caspase activation	Caspase-1, GSDMD, NLRP3 inflammasome	EXECUTIONER	L1-ELIGIBLE	UNCERTAIN	UNCLEAR	NO	Apoptosis	10.1186/s40659-018-0202-7	Overexpression of PIK3R1 promotes hepatocellular carcinoma progression	PIK3R1 overexpression in liver cancer cells promotes progression, and its inhibition can inhibit growth and promote apoptosis, offering potential novel targets for treating HCC.	41	1	2018	found	FALSE	NO	UNCERTAIN	UNCLEAR	NO|UNCERTAIN|UNCLEAR	NOT_NEEDED	NOT_NEEDED	NOT_NEEDED	PIK3R1 overexpression in liver cancer cells promotes progression, and its inhibition can inhibit growth and promote apoptosis, offering potential novel targets for treating HCC.	abstract_no_link	AGREED_LABEL_ABSTRACT	INSUFFICIENT	NOT_NEEDED	NOT_NEEDED	NOT_NEEDED	NOT_NEEDED	NOT_NEEDED	NOT_NEEDED
PIK3R2	Apoptosis	Apoptosis	L1	L1 Modalities	NCBI_Gene;Rodrigues2025	A;B	2	mixed	msigdb_KEGG_APOPTOSIS;ncbi_gene_esearch;pubmed_boolean;rcddb_matched		4	CT2	O00459	ENSG00000105647			valid	protein_coding	ET2	3 sources	CONFIRMED	42514681;42484717;42305434;41901226;41516156;41510934;41168318;40985049;40634947;39504833;39302945;39128418;38178680;38063094;38062469;37532218;37401304;37090079;36528701;36444616;36376958;36241868;36068012;35910766;35883161;35659924;35637600;35588255;35418237;34438716;33675995;32787491;32364067;32258008;31715507;31704348;31480138;31227006;31002170;30912120;30601064;30050135;29904949;29042193;27900563;27895663;27729613;27578985;27191494;26723864;26659078;26517243;26485640;24342094;24107596;23606607;23592320;17875760;14504291	59	MECHANISTIC	0	MECHANISTIC_SKIPPED	NOT_RECOVERED	MECHANISTIC		RCD001	Apoptosis	6229 rows; 5897 unique genes	CORE_RCD_FORM		ROOT	CANONICAL	Keep as parent; roll intrinsic and extrinsic apoptosis upward only for broad reporting. [2, 3]	Executioner	Programmed cell death with shrinkage, chromatin condensation, DNA fragmentation	Caspases (3,8,9), BCL-2 family, cytochrome c	Elmore (2007) Toxicol Pathol 35:495–516 [17562483]; Galluzzi et al. (2018) Cell Death Differ 25:486–541 [29362479]	Taylor et al. (2008) Nat Rev Mol Cell Biol 9:231–241 [18073771]										none	NA	NA	NA	NA						NA	REGULATOR	PROTECTS	YES	REGULATOR|PROTECTS|YES	Programmed cell death characterized by cell shrinkage, chromatin condensation, and DNA fragmentation. Autonomous cell lysis without causing inflammation, involved in life and death balance of tumor cells.	Caspases (3,8,9), BCL-2 family, cytochrome c	EXECUTIONER	L1-ELIGIBLE	REGULATOR	PROTECTS	YES	Apoptosis	10.1007/s12094-022-03036-x	PIK3R2 predicts poor outcomes for patients with melanoma and contributes to the malignant progression via PI3K/AKT/NF-κB axis	PIK3R2 contributes to melanoma progression by activating the PI3K/AKT/NF-B pathway, suggesting it as a potential therapeutic target for melanoma.	8	2	2022	found	FALSE	YES	REGULATOR	PROTECTS	YES|REGULATOR|PROTECTS	NOT_NEEDED	NOT_NEEDED	NOT_NEEDED	Functionally, PIK3R2 knockdown repressed melanoma cell proliferation, invasion, epithelial-mesenchymal transition, and facilitated cell apoptosis.	fetched_verbatim	AGREED_LABEL_ABSTRACT	CONFIRMED	NOT_NEEDED	NOT_NEEDED	NOT_NEEDED	NOT_NEEDED	NOT_NEEDED	NOT_NEEDED
PIK3R2	Autophagy	Autophagy	L5	L5 Generic/umbrella/taxon	AMT-DB;HAMdb;LncRCD;NCBI_Gene;Rodrigues2025;iPCD;MSigDB	A;B	7	mixed	amtdb_curated;hamdb_curated;ipcd_curated;lncrcd_curated;ncbi_gene_esearch;pubmed_boolean;rcddb_matched;msigdb_GOBP_PROCESS_UTILIZING_AUTOPHAGIC_MECHANISM;msigdb_GOBP_REGULATION_OF_AUTOPHAGY		4	CT2	O00459	ENSG00000105647			valid	protein_coding	ET1	Multi-database consensus + RCDdb	NEEDS_CONTEXT	41516156;38063094;36376958;36068012;35322852;32385243;32298965;29904949	8	CONTEXT_GAP	1075	UNCLEAR	42193912;41516156;41901226;41564984;42100367;40733070;41616571;41149459;41993576;41398291;40350649;40530147;41479169;40725119;41943829;41882062;41523769;40303918;42179845	CO_OCCURRENCE		RCD002	Autophagy	4790 rows; 4634 unique genes	CELLULAR_PROCESS		RELATED_TO	DISAMBIGUATE	Do not treat generic autophagy as death; map death claims to autophagy-dependent cell death when evidence meets that definition. [2]	Executioner	Lysosomal self-digestion and cellular recycling	ATG proteins, LC3, Beclin-1, p62/SQSTM1	Debnath et al. (2023) Nat Rev Mol Cell Biol 24:560–575 [36864290]; Galluzzi et al. (2018) [29362479]	Mizushima et al. (2011) Annu Rev Cell Dev Biol 27:107–132 [21801009]										none	NA	NA	NA	NA						NA	REGULATOR	PROTECTS	YES	REGULATOR|PROTECTS|YES	Self-digestion process where cells degrade their own components through lysosomes. Phagocytic biological process essential for maintaining cell function and homeostasis.	ATG proteins, LC3, Beclin-1, p62/SQSTM1	CELLULAR_PROCESS	NOT-L1	UNCERTAIN	UNCLEAR	NO	Autophagy	10.1007/s12094-022-03036-x	PIK3R2 predicts poor outcomes for patients with melanoma and contributes to the malignant progression via PI3K/AKT/NF-κB axis	PIK3R2 contributes to melanoma progression by activating the PI3K/AKT/NF-B pathway, suggesting it as a potential therapeutic target for melanoma.	8	2	2022	found	FALSE	NO	UNCERTAIN	UNCLEAR	NO|UNCERTAIN|UNCLEAR	CONSENSUS||	CONSENSUS||	CONSENSUS||	A limited period of endometrial receptivity is defined by molecular interactions between the embryo and maternal tissues, which are crucial for successful implantation. The results of clinical studies assessing intrauterine human chorionic gonadotropin (hCG) as an endometrial priming agent in in vitro fertilisation (IVF) have been inconsistent, markedly affected by dose, timing, and cycle context.	abstract	UNIFORM_PIPELINE		UNCERTAIN	UNCLEAR	UNCERTAIN	UNCLEAR	UNCERTAIN	UNCLEAR
PIK3R2	Autosis	Autosis	L2	L2 Subtypes	RCDdb	B	1	curated	rcddb_curated	23604317	3	CT3	O00459	ENSG00000105647			valid	protein_coding	ET4	1 sources, LLM: UNCLEAR	UNCLEAR	38590779;39834939;33487631	0	INSUFFICIENT_DATA	3	UNCLEAR	38590779;39834939;33487631	INSUFFICIENT_DATA		RCD004	Autosis	1183 rows; 1105 unique genes	SUBTYPE	RCD006	SPECIALIZED_INSTANCE_OF	PROVISIONAL	Retain separately but link to autophagy-dependent cell death; do not automatically inherit evidence.	Executioner	Autophagy-dependent death requiring Na/K-ATPase	Na/K-ATPase, Beclin-1, ATG5/7	Liu et al. (2013) Proc Natl Acad Sci USA 110:20364–20371 [24277826]	Depierre et al. (2024) Cell Death Dis 15:429 [38796484]										none	NA	NA	NA	NA						NA	UNCERTAIN	UNCLEAR	NO	UNCERTAIN|UNCLEAR|NO	A specific instance of autophagy-dependent cell death that critically relies on the plasma membrane Na + /K + -ATPase	Na/K-ATPase, Beclin-1, ATG5/7	SUBTYPE	NOT-L1	UNCERTAIN	UNCLEAR	NO	Apoptosis	10.1007/s12094-022-03036-x	PIK3R2 predicts poor outcomes for patients with melanoma and contributes to the malignant progression via PI3K/AKT/NF-κB axis	PIK3R2 contributes to melanoma progression by activating the PI3K/AKT/NF-B pathway, suggesting it as a potential therapeutic target for melanoma.	8	2	2022	found	FALSE	NO	UNCERTAIN	UNCLEAR	NO|UNCERTAIN|UNCLEAR	NOT_NEEDED	NOT_NEEDED	NOT_NEEDED	PIK3R2 contributes to melanoma progression by activating the PI3K/AKT/NF-B pathway, suggesting it as a potential therapeutic target for melanoma.	abstract_no_link	AGREED_LABEL_ABSTRACT	INSUFFICIENT	NOT_NEEDED	NOT_NEEDED	NOT_NEEDED	NOT_NEEDED	NOT_NEEDED	NOT_NEEDED
PIK3R3	Anoikis	Anoikis	L2	L2 Subtypes	NCBI_Gene;Rodrigues2025;MSigDB;Elicit_Phase3	A;B;E	4	ai_extracted	ncbi_gene_esearch;pubmed_boolean;ferrdb_v3;msigdb_GOBP_ANOIKIS;msigdb_GOBP_NEGATIVE_REGULATION_OF_ANOIKIS;msigdb_GOBP_REGULATION_OF_ANOIKIS		4	CT2	Q92569	ENSG00000117461		REGULATOR	valid	protein_coding	ET3	2 sources, LLM: NEEDS_CONTEXT	NEEDS_CONTEXT	38217543;31474757	2	CONTEXT_GAP	48	UNCLEAR	40115777;39513610;38217543;40294841;39143438;38572916;37032832;39664334;37547764;31474757;36982569;40564222;41781963;32636680;33435156;39834939;35456978;31355136;36909377	CO_OCCURRENCE	38217543; 37032832	RCD013	Anoikis	488 rows; 488 unique genes	CONTEXTUAL_PROGRAM	RCD001	CONTEXTUAL_INSTANCE_OF	PROVISIONAL	Keep as detachment-context death; do not assume a single execution mechanism.	Executioner	Apoptosis triggered by ECM detachment	Integrins, BCL-2 family, FAK	Frisch & Francis (1994) J Cell Biol 124:619–626 [8106557]; Galluzzi et al. (2018) [29362479]	Paoli et al. (2013) Biochim Biophys Acta 1833:3481–3498 [23830918]	ASSOCIATED	PARTIAL	GENETIC_PERTURBATION	- "Although O-linked N-acetylglucosamine transferase (OGT) has been identified as an ARG associated with patient prognosis, its functions in osteosarcoma remain unclear." - "OGT promoted osteosarcoma metastasis and might be a prognostic biomarker." - "KEGG analysis suggested that OGT was enriched in focal adhesion, p53, and TGF-β signaling pathways strongly, which are linked to tumor metastasis."	10.18632/aging.205411	The anoikis-related gene signature predicts survival and correlates with immune infiltration in osteosarcoma	Junqing Li, Hui Wang, Feiran Wu, Jie Yao, Huimin Zhu, Meng Zhang	Aging	2024	genuine	NA	NA	NA	NA						NA	REGULATOR	PROTECTS	YES	REGULATOR|PROTECTS|YES	Specific variant of intrinsic apoptosis initiated by the loss of integrin-dependent anchorage	Integrins, BCL-2 family, FAK	SUBTYPE	NOT-L1	UNCERTAIN	UNCLEAR	NO	Apoptosis	10.31557/apjcp.2021.22.12.3993	Combination Therapy with PIK3R3-siRNA and EGFR-TKI Erlotinib Synergistically Suppresses Glioblastoma Cell Growth In Vitro	Suppressing PIK3R3 can trigger apoptosis and enhance the sensitivity of glioblastoma cells to EGFR-TKI erlotinib, making it a potential therapeutic target in glioblastoma patients.	9	2	2021	found	TRUE	NO	UNCERTAIN	UNCLEAR	NO|UNCERTAIN|UNCLEAR	DEEPSEEK||	CONSENSUS||	OUT_OF_CONTEXT||	- "Although O-linked N-acetylglucosamine transferase (OGT) has been identified as an ARG associated with patient prognosis, its functions in osteosarcoma remain unclear." - "OGT promoted osteosarcoma metastasis and might be a prognostic biomarker." - "KEGG analysis suggested that OGT was enriched in focal adhesion, p53, and TGF-β signaling pathways strongly, which are linked to tumor metastasis.";	verbatim	UNIFORM_PIPELINE		REGULATOR	PROTECTS	UNCERTAIN	UNCLEAR	OUT_OF_CONTEXT	OUT_OF_CONTEXT
PIK3R3	Apoptosis	Apoptosis	L1	L1 Modalities	FerrDB;GO;Rodrigues2025	A;B	3	curated	ferrdb_v3;go_GO:0006915;msigdb_KEGG_APOPTOSIS;pubmed_boolean;ferrdb_v3		4	CT2	Q92569	ENSG00000117461	suppressor		valid	protein_coding	ET1	4 sources	CONFIRMED	41170188;40343301;40216914;39968701;39466763;38631228;38622668;37977426;37430199;36788145;36611750;36189423;35988930;35760010;35430618;35333985;35169854;34967581;34773593;34749521;34715892;34649564;34120890;33781031;33407443;33142041;33071785;32867069;32356199;32325132;32064933;31297863;30539402;30128822;29370570;29247641;29207180;29160061;28981911;28341552;27503199;26820128;26633383;26307396;26252738;25663547;25227104;24130211;23681423;23374632;22458412;17875760;16585165	53	MECHANISTIC	0	MECHANISTIC_SKIPPED	NOT_RECOVERED	MECHANISTIC		RCD001	Apoptosis	6229 rows; 5897 unique genes	CORE_RCD_FORM		ROOT	CANONICAL	Keep as parent; roll intrinsic and extrinsic apoptosis upward only for broad reporting. [2, 3]	Executioner	Programmed cell death with shrinkage, chromatin condensation, DNA fragmentation	Caspases (3,8,9), BCL-2 family, cytochrome c	Elmore (2007) Toxicol Pathol 35:495–516 [17562483]; Galluzzi et al. (2018) Cell Death Differ 25:486–541 [29362479]	Taylor et al. (2008) Nat Rev Mol Cell Biol 9:231–241 [18073771]										none	NA	NA	NA	NA						NA	REGULATOR	PROTECTS	YES	REGULATOR|PROTECTS|YES	Programmed cell death characterized by cell shrinkage, chromatin condensation, and DNA fragmentation. Autonomous cell lysis without causing inflammation, involved in life and death balance of tumor cells.	Caspases (3,8,9), BCL-2 family, cytochrome c	EXECUTIONER	L1-ELIGIBLE	UNCERTAIN	UNCLEAR	NO	Apoptosis	10.31557/apjcp.2021.22.12.3993	Combination Therapy with PIK3R3-siRNA and EGFR-TKI Erlotinib Synergistically Suppresses Glioblastoma Cell Growth In Vitro	Suppressing PIK3R3 can trigger apoptosis and enhance the sensitivity of glioblastoma cells to EGFR-TKI erlotinib, making it a potential therapeutic target in glioblastoma patients.	9	2	2021	found	FALSE	NO	UNCERTAIN	UNCLEAR	NO|UNCERTAIN|UNCLEAR	DEEPSEEK||	CONSENSUS||	CONSENSUS||	Objectives Melanoma, a lethal form of skin cancer, is closely linked to mutations in melanocytes. Due to increased resistance to chemotherapy, innovative strategies, including gene and combination therapies, are being explored. This study evaluates the effects of trehalose (TRE) and hydroxychloroquine (HCQ) in enhancing the efficacy of BRAF (V600E)-siRNA in A375 cells. Materials and methods The A3	abstract	UNIFORM_PIPELINE		REGULATOR	PROTECTS	UNCERTAIN	UNCLEAR	UNCERTAIN	UNCLEAR
PIK3R3	Autophagy	Autophagy	L5	L5 Generic/umbrella/taxon	NCBI_Gene;Rodrigues2025	A;B	2	mixed	ncbi_gene_esearch;pubmed_boolean;ferrdb_v3		4	CT2	Q92569	ENSG00000117461			valid	protein_coding	ET3	2 sources, LLM: NEEDS_CONTEXT	NEEDS_CONTEXT	37107702;36216654;34749521;34120890;32636680;32067991;31116585;27699474	8	CONTEXT_GAP	691	UNCLEAR	41234697;42076722;41170188;40867628;41272036;40594616;41340871;42052445;41742287;41398291;41010010;41514467;39862908;41897541;41981417;40862285;41144237;41407812;41751563	CO_OCCURRENCE		RCD002	Autophagy	4790 rows; 4634 unique genes	CELLULAR_PROCESS		RELATED_TO	DISAMBIGUATE	Do not treat generic autophagy as death; map death claims to autophagy-dependent cell death when evidence meets that definition. [2]	Executioner	Lysosomal self-digestion and cellular recycling	ATG proteins, LC3, Beclin-1, p62/SQSTM1	Debnath et al. (2023) Nat Rev Mol Cell Biol 24:560–575 [36864290]; Galluzzi et al. (2018) [29362479]	Mizushima et al. (2011) Annu Rev Cell Dev Biol 27:107–132 [21801009]										none	NA	NA	NA	NA						NA	REGULATOR	PROTECTS	YES	REGULATOR|PROTECTS|YES	Self-digestion process where cells degrade their own components through lysosomes. Phagocytic biological process essential for maintaining cell function and homeostasis.	ATG proteins, LC3, Beclin-1, p62/SQSTM1	CELLULAR_PROCESS	NOT-L1	UNCERTAIN	UNCLEAR	NO	Apoptosis	10.31557/apjcp.2021.22.12.3993	Combination Therapy with PIK3R3-siRNA and EGFR-TKI Erlotinib Synergistically Suppresses Glioblastoma Cell Growth In Vitro	Suppressing PIK3R3 can trigger apoptosis and enhance the sensitivity of glioblastoma cells to EGFR-TKI erlotinib, making it a potential therapeutic target in glioblastoma patients.	9	2	2021	found	FALSE	NO	UNCERTAIN	UNCLEAR	NO|UNCERTAIN|UNCLEAR	UNCLEAR||	CONSENSUS||	CONSENSUS||	Clear-cell renal cell carcinoma (ccRCC) is the most common and aggressive type of renal-cell carcinoma (RCC). Sperm-associated antigen 9 ( SPAG9 ) has been reported to promote the progression of a variety of tumors and is thus a potential prognostic marker. This study combined a bioinformatics analysis with an experimental validation, exploring the prognostic value of SPAG9 expression in ccRCC pat	abstract	UNIFORM_PIPELINE		UNCLEAR	UNCLEAR	UNCERTAIN	UNCLEAR	UNCERTAIN	UNCLEAR
PIK3R3	Necroptosis	Necroptosis	L1	L1 Modalities	NCBI_Gene;Rodrigues2025	A;B	2	mixed	ncbi_gene_esearch;pubmed_boolean;ferrdb_v3		4	CT2	Q92569	ENSG00000117461			valid	protein_coding	ET3	2 sources, LLM: UNCLEAR	UNCLEAR	41340871;39832635;39814753;41640653;42257857;39664334;37781514;37988198;39853531;40739030;40864773;41207696;39911581;37415739;37073120;39859365;38984092;40869265;35106465;36135446	0	INSUFFICIENT_DATA	72	UNCLEAR	41340871;39832635;39814753;41640653;42257857;39664334;37781514;37988198;39853531;40739030;40864773;41207696;39911581;37415739;37073120;39859365;38984092;40869265;35106465;36135446	CO_OCCURRENCE		RCD005	Necroptosis	641 rows; 575 unique genes	CORE_RCD_FORM	RCD038	MEMBER_OF	CANONICAL	Independent mechanism within the regulated-necrosis umbrella. [2, 4]	Executioner	Programmed necrosis via RIPK1/RIPK3/MLKL with plasma membrane rupture	RIPK1, RIPK3, MLKL	Sun et al. (2012) Cell 148:213–227 [22265413]; Galluzzi et al. (2018) [29362479]	Vanden Berghe et al. (2014) Nat Rev Mol Cell Biol 15:135–147 [24452471]; Zhang et al. (2022) Semin Cancer Biol [35908574]										none	NA	NA	NA	NA						NA	UNCERTAIN	UNCLEAR	NO	UNCERTAIN|UNCLEAR|NO	A modality of RCD triggered by perturbations of extracellular or intracellular homeostasis that critically depends on MLKL, RIPK3, and (at least in some settings) on the kinase activity of RIPK1	RIPK1, RIPK3, MLKL	EXECUTIONER	L1-ELIGIBLE	UNCERTAIN	UNCLEAR	NO	Apoptosis	10.31557/apjcp.2021.22.12.3993	Combination Therapy with PIK3R3-siRNA and EGFR-TKI Erlotinib Synergistically Suppresses Glioblastoma Cell Growth In Vitro	Suppressing PIK3R3 can trigger apoptosis and enhance the sensitivity of glioblastoma cells to EGFR-TKI erlotinib, making it a potential therapeutic target in glioblastoma patients.	9	2	2021	found	FALSE	NO	UNCERTAIN	UNCLEAR	NO|UNCERTAIN|UNCLEAR	NOT_NEEDED	NOT_NEEDED	NOT_NEEDED	Suppressing PIK3R3 can trigger apoptosis and enhance the sensitivity of glioblastoma cells to EGFR-TKI erlotinib, making it a potential therapeutic target in glioblastoma patients.	abstract_no_link	AGREED_LABEL_ABSTRACT	INSUFFICIENT	NOT_NEEDED	NOT_NEEDED	NOT_NEEDED	NOT_NEEDED	NOT_NEEDED	NOT_NEEDED
PIK3R4	Autophagy	Autophagy	L5	L5 Generic/umbrella/taxon	AMT-DB;HADb;KEGG;LncRCD;NCBI_Gene;iPCD;MSigDB;Elicit_Phase3	B;E	8	ai_extracted	amtdb_curated;hadb_curated;ipcd_curated;kegg_hsa04140;lncrcd_curated;ncbi_gene_esearch;msigdb_GOBP_AUTOPHAGY_OF_PEROXISOME;msigdb_GOBP_MACROAUTOPHAGY;msigdb_GOBP_PROCESS_UTILIZING_AUTOPHAGIC_MECHANISM;msigdb_GOBP_REGULATION_OF_AUTOPHAGY;msigdb_GOBP_REGULATION_OF_MACROAUTOPHAGY;msigdb_KEGG_MEDICUS_REFERENCE_AUTOPHAGY_VESICLE_NUCLEATION_ELONGATION_MATURATION_E3_UBIQUITIN_LIGASE_MALIN;msigdb_KEGG_MEDICUS_REFERENCE_AUTOPHAGY_VESICLE_NUCLEATION_ELONGATION_MATURATION_MTORC1_PI3KC3_C1;msigdb_KEGG_MEDICUS_REFERENCE_AUTOPHAGY_VESICLE_NUCLEATION_ELONGATION_MATURATION_PACER_RUBCN_PI3KC3_C2;msigdb_KEGG_MEDICUS_REFERENCE_AUTOPHAGY_VESICLE_NUCLEATION_ELONGATION_MATURATION_PI3P_SYNTHESIS_BY_PI3KC3_C1;msigdb_KEGG_REGULATION_OF_AUTOPHAGY		3	CT3	Q99570	ENSG00000196455		REGULATOR	valid	protein_coding	ET1	Multi-database consensus + RCDdb	CONFIRMED	42204123;41162841;40640283;40550954;39913640;38762759;37992308;37942902;37684253;37450577;37409929;37339275;36909501;35195559;34916448;34621117;34520329;34121209;33956155;33906557;33779513;33563064;33459128;33222586;32924745;32619130;32548489;32143554;32093570;31696776;31564717;31448672;31356904;31174095;31136740;30767700;30231667;30081750;30081747;28980854;28757208;28486006;28102838;28059666;27882921;26390342;26018563;25955014;25840748;25646672;25568150;24879154;24785657;23680845;20818396;20643123;20548331;18957027	58	MECHANISTIC	0	MECHANISTIC_SKIPPED	NOT_RECOVERED	MECHANISTIC	33956155; 33536571; 25955014; 33222586; 32619130; 24418989	RCD002	Autophagy	4790 rows; 4634 unique genes	CELLULAR_PROCESS		RELATED_TO	DISAMBIGUATE	Do not treat generic autophagy as death; map death claims to autophagy-dependent cell death when evidence meets that definition. [2]	Executioner	Lysosomal self-digestion and cellular recycling	ATG proteins, LC3, Beclin-1, p62/SQSTM1	Debnath et al. (2023) Nat Rev Mol Cell Biol 24:560–575 [36864290]; Galluzzi et al. (2018) [29362479]	Mizushima et al. (2011) Annu Rev Cell Dev Biol 27:107–132 [21801009]	PROMOTES	PARTIAL	GENETIC_PERTURBATION	- "The PIK3C3/VPS34-containing phosphatidylinositol 3-kinase (PtdIns3K) initiation complex (complex I) is necessary for macroautophagy/autophagy initiation and is comprised of PIK3R4/VPS15-PIK3C3/VPS34-BECN1-ATG14." - "PIK3C3/VPS34 is the only class III phosphatidylinositol 3-kinase in mammals and is responsible for phosphorylating phosphatidylinositol (PtdIns) to generate phosphatidylinositol-3-phosphate (PtdIns3P), which is vital for autophagosome maturation." - "Our hypothesis was that by targeting the protein-protein interaction (PPI) between BECN1 and ATG14, which is only found in complex I, we would be able to discover a more specific autophagy inhibitor." - "Compound 19 was confirmed to inhibit the BECN1-ATG14 interaction and to disrupt the overall association of PIK3C3/VPS34 complex I members."	10.1080/15548627.2020.1786268	Selective autophagy inhibition through disruption of the PIK3C3-containing complex I.	I. Pavlinov, M. Salkovski, L. Aldrich	Autophagy	2020	genuine	NA	NA	NA	NA						NA	REGULATOR	PROMOTES	YES	REGULATOR|PROMOTES|YES	Self-digestion process where cells degrade their own components through lysosomes. Phagocytic biological process essential for maintaining cell function and homeostasis.	ATG proteins, LC3, Beclin-1, p62/SQSTM1	CELLULAR_PROCESS	NOT-L1	REGULATOR	PROMOTES	YES	Autophagy	10.1016/j.ekir.2026.103924	WCN26-7789 PIK3R4 Interacts with KIM-1 and Regulates Cell Fate in Proximal Tubule Cells	PIK3R4 interacts with KIM-1 in proximal tubule cells, potentially activating cell proliferation and promoting repair during acute kidney injury.	0	1	2026	found	TRUE	YES	REGULATOR	PROMOTES	YES|REGULATOR|PROMOTES	NOT_NEEDED	NOT_NEEDED	NOT_NEEDED	- "The PIK3C3/VPS34-containing phosphatidylinositol 3-kinase (PtdIns3K) initiation complex (complex I) is necessary for macroautophagy/autophagy initiation and is comprised of PIK3R4/VPS15-PIK3C3/VPS34-BECN1-ATG14." - "PIK3C3/VPS34 is the only class III phosphatidylinositol 3-kinase in mammals and is responsible for phosphorylating phosphatidylinositol (PtdIns) to generate phosphatidylinositol-3-p	elicit_verbatim	AGREED_LABEL_ABSTRACT	INSUFFICIENT	NOT_NEEDED	NOT_NEEDED	NOT_NEEDED	NOT_NEEDED	NOT_NEEDED	NOT_NEEDED
PIK3R4	Autosis	Autosis	L2	L2 Subtypes	RCDdb	B	1	curated	rcddb_curated	26018563	3	CT3	Q99570	ENSG00000196455			valid	protein_coding	ET4	1 sources, LLM: UNCLEAR	UNCLEAR	40201908;40072080;41114122;35053374;35707952;40487273;41683915;34440882;34359967;35845350;33956077;30568239;39834939;33462411;34830349;30948788;34662529;33233671;34459017;33657975	0	INSUFFICIENT_DATA	28	UNCLEAR	40201908;40072080;41114122;35053374;35707952;40487273;41683915;34440882;34359967;35845350;33956077;30568239;39834939;33462411;34830349;30948788;34662529;33233671;34459017;33657975	CO_OCCURRENCE		RCD004	Autosis	1183 rows; 1105 unique genes	SUBTYPE	RCD006	SPECIALIZED_INSTANCE_OF	PROVISIONAL	Retain separately but link to autophagy-dependent cell death; do not automatically inherit evidence.	Executioner	Autophagy-dependent death requiring Na/K-ATPase	Na/K-ATPase, Beclin-1, ATG5/7	Liu et al. (2013) Proc Natl Acad Sci USA 110:20364–20371 [24277826]	Depierre et al. (2024) Cell Death Dis 15:429 [38796484]										none	NA	NA	NA	NA						NA	UNCERTAIN	UNCLEAR	NO	UNCERTAIN|UNCLEAR|NO	A specific instance of autophagy-dependent cell death that critically relies on the plasma membrane Na + /K + -ATPase	Na/K-ATPase, Beclin-1, ATG5/7	SUBTYPE	NOT-L1	UNCERTAIN	UNCLEAR	NO	None - no autosis-specific role established by evidence	10.1016/j.ekir.2026.103924	WCN26-7789 PIK3R4 Interacts with KIM-1 and Regulates Cell Fate in Proximal Tubule Cells	PIK3R4 interacts with KIM-1 in proximal tubule cells, potentially activating cell proliferation and promoting repair during acute kidney injury.	0	1	2026	found	FALSE	NO	UNCERTAIN	UNCLEAR	NO|UNCERTAIN|UNCLEAR	NOT_NEEDED	NOT_NEEDED	NOT_NEEDED	PIK3R4 interacts with KIM-1 in proximal tubule cells, potentially activating cell proliferation and promoting repair during acute kidney injury.	abstract_no_link	AGREED_LABEL_ABSTRACT	INSUFFICIENT	NOT_NEEDED	NOT_NEEDED	NOT_NEEDED	NOT_NEEDED	NOT_NEEDED	NOT_NEEDED
PIK3R4	Entosis	Entotic cell death	L1	L1 Modalities	RCDdb	B	1	curated	rcddb_curated	28847720	3	CT3	Q99570	ENSG00000196455			valid	protein_coding	ET4	1 sources, LLM: UNCLEAR	UNCLEAR	37064875;41683915;30948788;28596378;29709599;33634751	0	INSUFFICIENT_DATA	6	UNCLEAR	37064875;41683915;30948788;28596378;29709599;33634751	INSUFFICIENT_DATA		RCD023	Entosis	98 rows; 77 unique genes	CORE_RCD_FORM		ROOT	CANONICAL	Use entotic cell death as the canonical concept name. [2]	Executioner	Cell-in-cell cannibalism; one cell engulfing and killing another	Rho/ROCK, actomyosin, E-cadherin	Overholtzer et al. (2007) Cell 131:966–979 [18045538]; Galluzzi et al. (2018) [29362479]	Das et al. (2025) Adv Exp Med Biol [41004086]										none	NA	NA	NA	NA						NA	REGULATOR	PROMOTES	YES	REGULATOR|PROMOTES|YES	A type of RCD that originates from actomyosin-dependent cell-in-cell internalization (entosis) and is executed by lysosomes	Rho/ROCK, actomyosin, E-cadherin	EXECUTIONER	L1-ELIGIBLE	UNCERTAIN	UNCLEAR	NO	Autophagy	10.1016/j.ekir.2026.103924	WCN26-7789 PIK3R4 Interacts with KIM-1 and Regulates Cell Fate in Proximal Tubule Cells	PIK3R4 interacts with KIM-1 in proximal tubule cells, potentially activating cell proliferation and promoting repair during acute kidney injury.	0	1	2026	found	FALSE	NO	UNCERTAIN	UNCLEAR	NO|UNCERTAIN|UNCLEAR	UNCLEAR||	OUT_OF_CONTEXT||	OUT_OF_CONTEXT||	LC3-associated phagocytosis (LAP) is a novel form of non-canonical autophagy where LC3 (microtubule-associated protein 1A/1B-light chain 3) is conjugated to phagosome membranes using a portion of the canonical autophagy machinery. The impact of LAP to immune regulation is best characterized in professional phagocytes, in particular macrophages, where LAP has instrumental roles in the clearance of	abstract	DELTA_ADJUDICATED		UNCLEAR	UNCLEAR	OUT_OF_CONTEXT	OUT_OF_CONTEXT	OUT_OF_CONTEXT	OUT_OF_CONTEXT
PIK3R5	Apoptosis	Apoptosis	L1	L1 Modalities	Rodrigues2025	A	1	curated	msigdb_KEGG_APOPTOSIS;pubmed_boolean		4	CT2	Q8WYR1	ENSG00000141506			valid	protein_coding	ET3	2 sources, LLM: NEEDS_CONTEXT	NEEDS_CONTEXT	42464230;42042014;41136446;40502711;36512272;35091275;34187569;32621152;32596376;26622864	10	CONTEXT_GAP	661	UNCLEAR	42008023;42464230;41136446;40502711;42042014;42278085;41266526;41086192;40128862;41159042;41547939;38816660;40145959;38720074;39264906;40351764;40453975;41640653;41373724	CO_OCCURRENCE		RCD001	Apoptosis	6229 rows; 5897 unique genes	CORE_RCD_FORM		ROOT	CANONICAL	Keep as parent; roll intrinsic and extrinsic apoptosis upward only for broad reporting. [2, 3]	Executioner	Programmed cell death with shrinkage, chromatin condensation, DNA fragmentation	Caspases (3,8,9), BCL-2 family, cytochrome c	Elmore (2007) Toxicol Pathol 35:495–516 [17562483]; Galluzzi et al. (2018) Cell Death Differ 25:486–541 [29362479]	Taylor et al. (2008) Nat Rev Mol Cell Biol 9:231–241 [18073771]										none	NA	NA	NA	NA						NA	REGULATOR	PROTECTS	YES	REGULATOR|PROTECTS|YES	Programmed cell death characterized by cell shrinkage, chromatin condensation, and DNA fragmentation. Autonomous cell lysis without causing inflammation, involved in life and death balance of tumor cells.	Caspases (3,8,9), BCL-2 family, cytochrome c	EXECUTIONER	L1-ELIGIBLE	REGULATOR	PROTECTS	YES	Apoptosis	10.1038/s41586-024-07410-3	Targetable leukemia dependency on noncanonical PI3Kγ signaling	Targeting PI3K-PAK1 signaling with eganelisib may improve survival in acute leukemia patients with activated PIK3R5 and a combination of eganelisib and cytarabine.	31	1	2024	found	FALSE	YES	REGULATOR	PROTECTS	YES|REGULATOR|PROTECTS	NOT_NEEDED	NOT_NEEDED	NOT_NEEDED	Targeting PI3K-PAK1 signaling with eganelisib may improve survival in acute leukemia patients with activated PIK3R5 and a combination of eganelisib and cytarabine.	abstract_no_link	AGREED_LABEL_ABSTRACT	INSUFFICIENT	NOT_NEEDED	NOT_NEEDED	NOT_NEEDED	NOT_NEEDED	NOT_NEEDED	NOT_NEEDED
PIKFYVE	Autophagy	Autophagy	L5	L5 Generic/umbrella/taxon	AMT-DB;NCBI_Gene;Rodrigues2025;iLIR;iPCD;MSigDB;Elicit_Phase3	A;B;E	7	ai_extracted	amtdb_curated;ilir_curated;ipcd_curated;ncbi_gene_esearch;pubmed_boolean;msigdb_GOBP_MACROAUTOPHAGY;msigdb_GOBP_PROCESS_UTILIZING_AUTOPHAGIC_MECHANISM		4	CT2	Q9Y2I7	ENSG00000115020		REGULATOR	valid	protein_coding	ET1	5 sources	NEEDS_CONTEXT	42427575;42276196;42143045;42064211;41795291;41643834;41191517;41000968;40640184;40395513;40269157;39932818;39694407;39675352;39592433;39409895;39009412;38994949;38659941;38562800;38536415;38414326;38253602;38117948;37248430;36993747;36803256;36245991;36103410;35968799;35760104;40396039;35605434;35251015;35063131;35020443;34808507;34793268;34738088;34490246;34382905;34369843;34314701;34107300;33968741;33909505;33779490;33685990;33031902;32574211;32401642;32079455;31808235;31604685;31582538;31314175;30917721;30806145;30569119;29661845;28350209;28273166;28253963;27669461;27438886;27226300;27135648;26405034;25578879;24578385;24359958;23827971;23544129;23088497;22830526;22829830;22815631;22581779;21736686;20009544	80	CONTEXT_GAP	1044	NEEDS_CONTEXT	42143045;42064211;42198560;41881024;41191517;42276196;41643834;41795291;41708347;42179838;41948149;41315403;41935081;42203786;41709023;40640184	CONTEXT_GAP	30806145; 27135648; 40396039	RCD002	Autophagy	4790 rows; 4634 unique genes	CELLULAR_PROCESS		RELATED_TO	DISAMBIGUATE	Do not treat generic autophagy as death; map death claims to autophagy-dependent cell death when evidence meets that definition. [2]	Executioner	Lysosomal self-digestion and cellular recycling	ATG proteins, LC3, Beclin-1, p62/SQSTM1	Debnath et al. (2023) Nat Rev Mol Cell Biol 24:560–575 [36864290]; Galluzzi et al. (2018) [29362479]	Mizushima et al. (2011) Annu Rev Cell Dev Biol 27:107–132 [21801009]	PROTECTS	NO	PHARMACOLOGICAL	The ability of the WX8-family to prevent lysosomes from participating in macroautophagy/autophagy suggested they have therapeutic potential in treating autophagy-dependent diseases.; TFEB (transcription factor EB) is essential for the upregulation of gene expression required for macroautophagy/autophagy and lysosomal function.	10.1080/15548627.2019.1586257; 10.1080/27694127.2022.2082201	A family of PIKFYVE inhibitors with therapeutic potential against autophagy-dependent cancer cells disrupt multiple events in lysosome homeostasis; PIKFYVE-dependent regulation of MTORC1 and TFEB	Gaurav Sharma, Carlos M. A. Guardia, A. Roy, A. Vassilev, A. Sarić, Lori N. Griner, J. Marugan, M. Ferrer, J. Bonifacino, M. DePamphilis; Junya Hasegawa, K. Inoki, L. Weisman	Autophagy; Autophagy Reports	2019; 2022	genuine	NA	NA	NA	NA						NA	REGULATOR	PROMOTES	YES	REGULATOR|PROMOTES|YES	Self-digestion process where cells degrade their own components through lysosomes. Phagocytic biological process essential for maintaining cell function and homeostasis.	ATG proteins, LC3, Beclin-1, p62/SQSTM1	CELLULAR_PROCESS	NOT-L1	REGULATOR	PROTECTS	YES	Autophagy	10.1002/1878-0261.13607	PIKFYVE inhibitors trigger interleukin‐24‐dependent cell death of autophagy‐dependent melanoma	PIKFYVE inhibitors selectively terminate autophagy-dependent melanoma cells by inducing IL24-dependent ER-stress, highlighting their potential therapeutic potential in melanoma treatment.	8	1	2024	found	TRUE	YES	REGULATOR	PROTECTS	YES|REGULATOR|PROTECTS	||DEEPSEEK	||DEEPSEEK	||DEEPSEEK	The ability of the WX8-family to prevent lysosomes from participating in macroautophagy/autophagy suggested they have therapeutic potential in treating autophagy-dependent diseases.; We further confirmed that vacuolin‐1 is a potent PIKfyve inhibitor, and we finally concluded that PIKfyve inhibitors are novel chemical tools for regulating autophagy.; PIKfyve regulates lysosomal function and autopha	verbatim	UNIFORM_PIPELINE		REGULATOR	PROMOTES	REGULATOR	PROMOTES	REGULATOR	PROMOTES
PIKFYVE	Entosis	Entotic cell death	L1	L1 Modalities	NCBI_Gene;Rodrigues2025	A;B	2	mixed	ncbi_gene_esearch;pubmed_boolean		4	CT2	Q9Y2I7	ENSG00000115020			valid	protein_coding	ET3	2 sources, LLM: NEEDS_CONTEXT	NEEDS_CONTEXT	27623384	1	CONTEXT_GAP	14	UNCLEAR	39937284;41155529;39968899;41683915;37380769;30967004;40522389;30850425;27623384;33483474;28651734;29362479;29437282;33634751	INSUFFICIENT_DATA		RCD023	Entosis	98 rows; 77 unique genes	CORE_RCD_FORM		ROOT	CANONICAL	Use entotic cell death as the canonical concept name. [2]	Executioner	Cell-in-cell cannibalism; one cell engulfing and killing another	Rho/ROCK, actomyosin, E-cadherin	Overholtzer et al. (2007) Cell 131:966–979 [18045538]; Galluzzi et al. (2018) [29362479]	Das et al. (2025) Adv Exp Med Biol [41004086]										none	NA	NA	NA	NA						NA	UNCERTAIN	UNCLEAR	NO	UNCERTAIN|UNCLEAR|NO	A type of RCD that originates from actomyosin-dependent cell-in-cell internalization (entosis) and is executed by lysosomes	Rho/ROCK, actomyosin, E-cadherin	EXECUTIONER	L1-ELIGIBLE	UNCERTAIN	UNCLEAR	NO	Autophagy-dependent cell death	10.1002/1878-0261.13607	PIKFYVE inhibitors trigger interleukin‐24‐dependent cell death of autophagy‐dependent melanoma	PIKFYVE inhibitors selectively terminate autophagy-dependent melanoma cells by inducing IL24-dependent ER-stress, highlighting their potential therapeutic potential in melanoma treatment.	8	1	2024	found	FALSE	NO	UNCERTAIN	UNCLEAR	NO|UNCERTAIN|UNCLEAR	NOT_NEEDED	NOT_NEEDED	NOT_NEEDED	PIKFYVE inhibitors selectively terminate autophagy-dependent melanoma cells by inducing IL24-dependent ER-stress, highlighting their potential therapeutic potential in melanoma treatment.	abstract_no_link	AGREED_LABEL_ABSTRACT	INSUFFICIENT	NOT_NEEDED	NOT_NEEDED	NOT_NEEDED	NOT_NEEDED	NOT_NEEDED	NOT_NEEDED
PIM1	Apoptosis	Apoptosis	L1	L1 Modalities	FerrDB;GO;NCBI_Gene;Rodrigues2025;iPCD	A;B	5	mixed	ferrdb_v3;go_GO:0006915;ipcd_curated;ncbi_gene_esearch;pubmed_boolean;ferrdb_v3		4	CT2	P11309	ENSG00000137193	suppressor		valid	protein_coding	ET1	5 sources	CONFIRMED	42326439;42310709;42226725;42176638;42093893;42017166;42004076;41873579;41835139;41752530;41722125;41558197;41557744;41411370;41376887;41308854;41295250;41139131;41094106;41078562;41040916;41032175;41031165;40990904;40729820;40618516;40565356;40543593;40511800;40444519;40383013;40320673;40243660;40164682;40162200;40095258;40079180;40040616;39816371;39679418;39679197;39548807;39540968;39521748;39521608;39476601;39442494;39403494;39318461;39276491;39192401;39055921;38999151;38926951;38874684;38781670;38735366;38716217;38586446;38542097;38485819;38424303;38284896;38230430;38164076;38107909;38071792;38016478;37967691;37922829;37807309;37775019;37663938;37514177;37422640;37266765;36988243;36848846;36629075;36386480;36335089;36243702;36191855;36108589;36036015;35917834;35759881;35747977;35674159;35443252;35388757;35381466;35104137;35071422;35023461;34959179;34944954;34818069;34625423;34519263	415	MECHANISTIC	0	MECHANISTIC_SKIPPED	NOT_RECOVERED	MECHANISTIC		RCD001	Apoptosis	6229 rows; 5897 unique genes	CORE_RCD_FORM		ROOT	CANONICAL	Keep as parent; roll intrinsic and extrinsic apoptosis upward only for broad reporting. [2, 3]	Executioner	Programmed cell death with shrinkage, chromatin condensation, DNA fragmentation	Caspases (3,8,9), BCL-2 family, cytochrome c	Elmore (2007) Toxicol Pathol 35:495–516 [17562483]; Galluzzi et al. (2018) Cell Death Differ 25:486–541 [29362479]	Taylor et al. (2008) Nat Rev Mol Cell Biol 9:231–241 [18073771]										none	NA	NA	NA	NA						NA	REGULATOR	PROTECTS	YES	REGULATOR|PROTECTS|YES	Programmed cell death characterized by cell shrinkage, chromatin condensation, and DNA fragmentation. Autonomous cell lysis without causing inflammation, involved in life and death balance of tumor cells.	Caspases (3,8,9), BCL-2 family, cytochrome c	EXECUTIONER	L1-ELIGIBLE	REGULATOR	PROTECTS	YES	Apoptosis	10.1038/nm.4198	PIM1 kinase regulates cell death, tumor growth and chemotherapy response in triple-negative breast cancer	PIM1 kinase is a malignant-cell-selective target in triple-negative breast cancer, and its inhibition may sensitize tumors to chemotherapy-induced apoptosis.	221	1	2016	found	FALSE	YES	REGULATOR	PROTECTS	YES|REGULATOR|PROTECTS	NOT_NEEDED	NOT_NEEDED	NOT_NEEDED	TNBC cells, but not nonmalignant mammary epithelial cells, were dependent on PIM1 for proliferation and protection from apoptosis.	fetched_verbatim	AGREED_LABEL_ABSTRACT	INSUFFICIENT	NOT_NEEDED	NOT_NEEDED	NOT_NEEDED	NOT_NEEDED	NOT_NEEDED	NOT_NEEDED
PIM1	Cellular senescence	Cellular senescence	L4	L4 Functional/contextual	NCBI_Gene;Rodrigues2025	A;B	2	mixed	ncbi_gene_esearch;pubmed_boolean;ferrdb_v3		4	CT2	P11309	ENSG00000137193			valid	protein_coding	ET3	2 sources, LLM: NEEDS_CONTEXT	NEEDS_CONTEXT	41250171;41223182;38268862;36223640;32176281;31860636;28394343;28348080;25882843;25593054;25040935;20647331	12	CONTEXT_GAP	779	NEEDS_CONTEXT	41722125;41223182;41250171;41790613;41496019;42057020;41596127;41194190;41091342;41411370;41334959;42064852;40649898;40410554;41862441;40455337;41584283;42072434;41592107	CONTEXT_GAP		RCD014	Cellular senescence	482 rows; 482 unique genes	CELL_FATE_PROGRAM		RELATED_TO	CANONICAL_NONDEATH	Retain for provenance but exclude from a strict death-mechanism heatmap. [2]	Functional	Stable cell cycle arrest with metabolic activity; SASP secretion	p53, p16, p21, SASP factors	Campisi (2013) Annu Rev Physiol 75:685–705 [23140366]; Galluzzi et al. (2018) [29362479]											none	NA	NA	NA	NA						NA	UNCERTAIN	UNCLEAR	NO	UNCERTAIN|UNCLEAR|NO	Irreversible loss of proliferative potential associated with specific morphological and biochemical features, including the senescence-associated secretory phenotype (SASP). Cellular senescence does not constitute a form of RCD	p53, p16, p21, SASP factors	FUNCTIONAL	NOT-L1	EXECUTOR	PROMOTES	YES	Cellular senescence	10.1038/nm.4198	PIM1 kinase regulates cell death, tumor growth and chemotherapy response in triple-negative breast cancer	PIM1 kinase is a malignant-cell-selective target in triple-negative breast cancer, and its inhibition may sensitize tumors to chemotherapy-induced apoptosis.	221	1	2016	found	FALSE	NO	UNCERTAIN	UNCLEAR	NO|UNCERTAIN|UNCLEAR	CONSENSUS||	CONSENSUS||	CONSENSUS||	Background Chemotherapy incorporating the proteasome inhibitor bortezomib (BTZ) has improved outcomes for patients with multiple myeloma (MM); however, resistance to chemotherapy and disease relapse remain significant challenges, closely associated with cellular senescence. This study investigated the key drivers of myeloma cell senescence and its role in MM progression. Methods Flow cytometry ass	abstract	UNIFORM_PIPELINE		EXECUTOR	PROMOTES	EXECUTOR	PROMOTES	EXECUTOR	PROMOTES
PIM1	Ferroptosis	Ferroptosis	L1	L1 Modalities	FerrDB;NCBI_Gene;Rodrigues2025	A;B	3	mixed	ferrdb_v3;ncbi_gene_esearch;pubmed_boolean;ferrdb_v3		4	CT2	P11309	ENSG00000137193	suppressor		valid	protein_coding	ET2	3 sources	NEEDS_CONTEXT	42319651;41207569;41091342;40168881;39813743;39723205;38485819;36068222	8	CONTEXT_GAP	288	NEEDS_CONTEXT	42319651;41207569;41091342;40168881;39813743;41596127;39723205;41236643;41899504;38485819;41969492;41980921;41213982;41710412;41971100;40644536;40451984;42196320;40178680;39886950	CONTEXT_GAP		RCD003	Ferroptosis	1811 rows; 1724 unique genes	CORE_RCD_FORM		ROOT	CANONICAL	Retain as an independent core RCD form. [2]	Executioner	Iron-dependent lipid peroxide accumulation	GPX4, SLC7A11, ACSL4, iron	Dixon et al. (2012) Cell 149:1060–1072 [22632970]; Stockwell et al. (2017) Cell 171:273–285 [28985560]											none	NA	NA	NA	NA						NA	REGULATOR	PROTECTS	YES	REGULATOR|PROTECTS|YES	A form of RCD initiated by oxidative perturbations of the intracellular microenvironment that is under constitutive control by GPX4 and can be inhibited by iron chelators and lipophilic antioxidants	GPX4, SLC7A11, ACSL4, iron	EXECUTIONER	L1-ELIGIBLE	UNCERTAIN	UNCLEAR	NO	Apoptosis	10.1038/nm.4198	PIM1 kinase regulates cell death, tumor growth and chemotherapy response in triple-negative breast cancer	PIM1 kinase is a malignant-cell-selective target in triple-negative breast cancer, and its inhibition may sensitize tumors to chemotherapy-induced apoptosis.	221	1	2016	found	FALSE	NO	UNCERTAIN	UNCLEAR	NO|UNCERTAIN|UNCLEAR	DEEPSEEK||	DEEPSEEK||	OUT_OF_CONTEXT||	Heart failure (HF) remains a major cause of morbidity and mortality, with ferroptosis increasingly implicated in its progression. Pim1, a serine/threonine kinase, exerts cardioprotective effects by regulating cell survival and oxidative stress, but its role in ferroptosis during HF remains unclear. Here, HF was induced in rats by left anterior descending coronary artery ligation, followed by lenti	abstract	UNIFORM_PIPELINE		REGULATOR	PROTECTS	REGULATOR	PROTECTS	OUT_OF_CONTEXT	OUT_OF_CONTEXT
PIM2	Apoptosis	Apoptosis	L1	L1 Modalities	FerrDB;GO;NCBI_Gene;Rodrigues2025;iPCD;MSigDB	A;B	6	mixed	ferrdb_v3;go_GO:0006915;ipcd_curated;ncbi_gene_esearch;pubmed_boolean;ferrdb_v3;rcddb_matched;msigdb_GOBP_APOPTOTIC_MITOCHONDRIAL_CHANGES		4	CT2	Q9P1W9	ENSG00000102096	suppressor		valid	protein_coding	ET1	5 sources	NEEDS_LITERATURE	42277020;41566307;41463554;41157826;41064102;40990904;40557764;40040616;39348750;38883377;38817332;38542097;38520226;38164076;38071792;37223703;37207916;36629075;36612063;35978927;35920189;35108359;35053500;35026522;34818069;34625423;34547720;34511042;34503251;34503111;34455019;34111425;33783992;33333710;32764981;32479955;32062612;32004617;31894300;31364822;31073371;31068472;30954777;30658101;30525315;30340823;30096294;29879757;29665227;29124675;28914261;28729093;28698206;28561737;28064305;27770661;27397540;27285051;27107179;26824666;26764044;26091153;26078709;26064888;25749522;25564254;25543470;25099161;25071334;24975213;24953177;24860787;24799066;24659821;24009772;23813671;23760264;23749639;23576269;23360755;23085945;23028717;22986450;22955922;22506047;22272708;21982499;21981263;21937691;21628411;21518143;21299464;21273489;20647331;20592892;20465571;20440266;20145274;19965690;19921695	131	LITERATURE_GAP	1234	CONFIRMED	42277020;41592107;41157826;41465138;41064102;42147485;40040616;42033509;40304362;39747141;41214717;39487435;41920144;40475761;39540935;40000906;40868343;40573210;40358172;39567206	MECHANISTIC		RCD001	Apoptosis	6229 rows; 5897 unique genes	CORE_RCD_FORM		ROOT	CANONICAL	Keep as parent; roll intrinsic and extrinsic apoptosis upward only for broad reporting. [2, 3]	Executioner	Programmed cell death with shrinkage, chromatin condensation, DNA fragmentation	Caspases (3,8,9), BCL-2 family, cytochrome c	Elmore (2007) Toxicol Pathol 35:495–516 [17562483]; Galluzzi et al. (2018) Cell Death Differ 25:486–541 [29362479]	Taylor et al. (2008) Nat Rev Mol Cell Biol 9:231–241 [18073771]										none	NA	NA	NA	NA						NA	REGULATOR	PROTECTS	YES	REGULATOR|PROTECTS|YES	Programmed cell death characterized by cell shrinkage, chromatin condensation, and DNA fragmentation. Autonomous cell lysis without causing inflammation, involved in life and death balance of tumor cells.	Caspases (3,8,9), BCL-2 family, cytochrome c	EXECUTIONER	L1-ELIGIBLE	REGULATOR	PROTECTS	YES	Apoptosis	10.1016/j.heliyon.2023.e15945	Protective effects of cell permeable Tat-PIM2 protein on oxidative stress induced dopaminergic neuronal cell death	Tat-PIM2 protein significantly inhibits dopaminergic neuron loss by reducing reactive oxygen species damage, suggesting it may be a suitable therapeutic agent for Parkinson's disease.	2	1	2023	found	FALSE	YES	REGULATOR	PROTECTS	YES|REGULATOR|PROTECTS	NOT_NEEDED	NOT_NEEDED	NOT_NEEDED	Objective We investigated the protective effect of PIM2 against apoptosis of dopaminergic neuronal cells caused by oxidative stress-induced ROS damage by using the cell permeable Tat-PIM2 fusion protein in vitro and in vivo.	fetched_verbatim	AGREED_LABEL_ABSTRACT	INSUFFICIENT	NOT_NEEDED	NOT_NEEDED	NOT_NEEDED	NOT_NEEDED	NOT_NEEDED	NOT_NEEDED
PIM2	Autophagy	Autophagy	L5	L5 Generic/umbrella/taxon	AMT-DB;HADb;HAMdb;LncRCD;NCBI_Gene;Rodrigues2025;iPCD;MSigDB;Elicit_Phase3	A;B;E	9	ai_extracted	amtdb_curated;hadb_curated;hamdb_curated;ipcd_curated;lncrcd_curated;ncbi_gene_esearch;pubmed_boolean;ferrdb_v3;rcddb_matched;msigdb_GOBP_MACROAUTOPHAGY;msigdb_GOBP_POSITIVE_REGULATION_OF_AUTOPHAGY;msigdb_GOBP_POSITIVE_REGULATION_OF_MACROAUTOPHAGY;msigdb_GOBP_PROCESS_UTILIZING_AUTOPHAGIC_MECHANISM;msigdb_GOBP_REGULATION_OF_AUTOPHAGY;msigdb_GOBP_REGULATION_OF_MACROAUTOPHAGY		4	CT2	Q9P1W9	ENSG00000102096		MARKER	valid	protein_coding	ET1	Multi-database consensus + RCDdb	UNCLEAR	42012756;38883377;38520226;32322463;31409638;31073371;29985480;29879757;28286171;27397540;26091153;24799066;17476689	13	INSUFFICIENT_DATA	355	NEEDS_CONTEXT	42012756;41592107;41465138;41627032;41214717;42088513;42169642;41094106;38520226;41408408;38883377;39487435;40181826;40358172;40109399;41199316;40636215;40083922;41684927	CONTEXT_GAP	34580365	RCD002	Autophagy	4790 rows; 4634 unique genes	CELLULAR_PROCESS		RELATED_TO	DISAMBIGUATE	Do not treat generic autophagy as death; map death claims to autophagy-dependent cell death when evidence meets that definition. [2]	Executioner	Lysosomal self-digestion and cellular recycling	ATG proteins, LC3, Beclin-1, p62/SQSTM1	Debnath et al. (2023) Nat Rev Mol Cell Biol 24:560–575 [36864290]; Galluzzi et al. (2018) [29362479]	Mizushima et al. (2011) Annu Rev Cell Dev Biol 27:107–132 [21801009]	PROMOTES	NOT_TESTED	EXPRESSION_CORRELATION							genuine	NA	NA	NA	NA						NA	UNCERTAIN	UNCLEAR	NO	UNCERTAIN|UNCLEAR|NO	Self-digestion process where cells degrade their own components through lysosomes. Phagocytic biological process essential for maintaining cell function and homeostasis.	ATG proteins, LC3, Beclin-1, p62/SQSTM1	CELLULAR_PROCESS	NOT-L1	UNCERTAIN	UNCLEAR	NO	Apoptosis	10.1016/j.heliyon.2023.e15945	Protective effects of cell permeable Tat-PIM2 protein on oxidative stress induced dopaminergic neuronal cell death	Tat-PIM2 protein significantly inhibits dopaminergic neuron loss by reducing reactive oxygen species damage, suggesting it may be a suitable therapeutic agent for Parkinson's disease.	2	1	2023	found	FALSE	NO	UNCERTAIN	UNCLEAR	NO|UNCERTAIN|UNCLEAR	NOT_NEEDED	NOT_NEEDED	NOT_NEEDED	Tat-PIM2 protein significantly inhibits dopaminergic neuron loss by reducing reactive oxygen species damage, suggesting it may be a suitable therapeutic agent for Parkinson's disease.	abstract_no_link	AGREED_LABEL_ABSTRACT	INSUFFICIENT	NOT_NEEDED	NOT_NEEDED	NOT_NEEDED	NOT_NEEDED	NOT_NEEDED	NOT_NEEDED
PIM2	Autosis	Autosis	L2	L2 Subtypes	RCDdb	B	1	curated	rcddb_curated	17476689	3	CT3	Q9P1W9	ENSG00000102096			valid	protein_coding	ET4	1 sources, LLM: UNCLEAR	UNCLEAR	41684927;39834939	0	INSUFFICIENT_DATA	2	UNCLEAR	41684927;39834939	INSUFFICIENT_DATA		RCD004	Autosis	1183 rows; 1105 unique genes	SUBTYPE	RCD006	SPECIALIZED_INSTANCE_OF	PROVISIONAL	Retain separately but link to autophagy-dependent cell death; do not automatically inherit evidence.	Executioner	Autophagy-dependent death requiring Na/K-ATPase	Na/K-ATPase, Beclin-1, ATG5/7	Liu et al. (2013) Proc Natl Acad Sci USA 110:20364–20371 [24277826]	Depierre et al. (2024) Cell Death Dis 15:429 [38796484]										none	NA	NA	NA	NA						NA	UNCERTAIN	UNCLEAR	NO	UNCERTAIN|UNCLEAR|NO	A specific instance of autophagy-dependent cell death that critically relies on the plasma membrane Na + /K + -ATPase	Na/K-ATPase, Beclin-1, ATG5/7	SUBTYPE	NOT-L1	UNCERTAIN	UNCLEAR	NO	Apoptosis	10.1016/j.heliyon.2023.e15945	Protective effects of cell permeable Tat-PIM2 protein on oxidative stress induced dopaminergic neuronal cell death	Tat-PIM2 protein significantly inhibits dopaminergic neuron loss by reducing reactive oxygen species damage, suggesting it may be a suitable therapeutic agent for Parkinson's disease.	2	1	2023	found	FALSE	NO	UNCERTAIN	UNCLEAR	NO|UNCERTAIN|UNCLEAR	NOT_NEEDED	NOT_NEEDED	NOT_NEEDED	Tat-PIM2 protein significantly inhibits dopaminergic neuron loss by reducing reactive oxygen species damage, suggesting it may be a suitable therapeutic agent for Parkinson's disease.	abstract_no_link	AGREED_LABEL_ABSTRACT	INSUFFICIENT	NOT_NEEDED	NOT_NEEDED	NOT_NEEDED	NOT_NEEDED	NOT_NEEDED	NOT_NEEDED
PIM3	Apoptosis	Apoptosis	L1	L1 Modalities	FerrDB;GO;Rodrigues2025;iPCD	A;B	4	curated	ferrdb_v3;go_GO:0006915;ipcd_curated;pubmed_boolean;ferrdb_v3		4	CT2	Q86V86	ENSG00000198355	mixed		valid	protein_coding	ET1	4 sources	NEEDS_LITERATURE	42201413;42106777;41199316;40990904;40040616;38874684;38542097;38164076;38128397;38071792;36998071;35722357;35338769;34818069;34625423;34503111;34468207;34455019;33864024;33727604;33603838;32922661;32764981;32479955;32088906;32004617;31994402;31885695;31882428;31849942;31777546;31628693;31310053;31260686;31073371;30954777;30827510;30805558;30481923;30417983;29879757;29854306;29370558;29069816;28928875;28833639;28729093;28698206;27525970;27638830;27099147;26824666;26529487;26526744;26269675;25817345;25749522;25305721;25071334;24953177;24860787;24799066;24723452;24659821;24600488;24165482;23576269;23360755;23314349;23207234;22272708;21981263;21870113;21720886;21628411;21518143;21181358;20939820;20647331;20465571;20145274;20039932;19965690;19921695;19734450;19624871;19505587;19229879;19154409;18593906;18588507;18349318;18261321;18067836;18042805;17717068;17270021;16818649;15694833;15540201	101	LITERATURE_GAP	1430	CONFIRMED	42201413;42106777;41199316;41849779;41090348;40442788;41189212;40990904;41536518;40618516;41032175;40040616;40247403;39627185;38339286;39487435;40304362;41920144;40095258;41924268	MECHANISTIC		RCD001	Apoptosis	6229 rows; 5897 unique genes	CORE_RCD_FORM		ROOT	CANONICAL	Keep as parent; roll intrinsic and extrinsic apoptosis upward only for broad reporting. [2, 3]	Executioner	Programmed cell death with shrinkage, chromatin condensation, DNA fragmentation	Caspases (3,8,9), BCL-2 family, cytochrome c	Elmore (2007) Toxicol Pathol 35:495–516 [17562483]; Galluzzi et al. (2018) Cell Death Differ 25:486–541 [29362479]	Taylor et al. (2008) Nat Rev Mol Cell Biol 9:231–241 [18073771]										none	NA	NA	NA	NA						NA	REGULATOR	PROTECTS	YES	REGULATOR|PROTECTS|YES	Programmed cell death characterized by cell shrinkage, chromatin condensation, and DNA fragmentation. Autonomous cell lysis without causing inflammation, involved in life and death balance of tumor cells.	Caspases (3,8,9), BCL-2 family, cytochrome c	EXECUTIONER	L1-ELIGIBLE	REGULATOR	PROTECTS	YES	Apoptosis	10.1111/j.1349-7006.2011.01966.x	Roles of Pim‐3, a novel survival kinase, in tumorigenesis	Pim-3 kinase promotes cancer cell growth and may be a target for developing targeted cancer drugs.	81	1	2011	found	FALSE	YES	REGULATOR	PROTECTS	YES|REGULATOR|PROTECTS	NOT_NEEDED	NOT_NEEDED	NOT_NEEDED	Pim-3 kinase promotes cancer cell growth and may be a target for developing targeted cancer drugs.	abstract_no_link	AGREED_LABEL_ABSTRACT	INSUFFICIENT	NOT_NEEDED	NOT_NEEDED	NOT_NEEDED	NOT_NEEDED	NOT_NEEDED	NOT_NEEDED
PIM3	Autophagy	Autophagy	L5	L5 Generic/umbrella/taxon	NCBI_Gene;Rodrigues2025	A;B	2	mixed	ncbi_gene_esearch;pubmed_boolean;ferrdb_v3		4	CT2	Q86V86	ENSG00000198355			valid	protein_coding	ET3	2 sources, LLM: NEEDS_CONTEXT	NEEDS_CONTEXT	35722357;32576196;31073371;29879757;27525970;24799066	6	CONTEXT_GAP	279	UNCLEAR	41199316;41431012;42232905;40442788;41592107;41094106;39092429;41393242;39487435;35722357;40611249;40636215;40241769;39125743;40584433;41201700;41078766;40705358;40661875	CO_OCCURRENCE		RCD002	Autophagy	4790 rows; 4634 unique genes	CELLULAR_PROCESS		RELATED_TO	DISAMBIGUATE	Do not treat generic autophagy as death; map death claims to autophagy-dependent cell death when evidence meets that definition. [2]	Executioner	Lysosomal self-digestion and cellular recycling	ATG proteins, LC3, Beclin-1, p62/SQSTM1	Debnath et al. (2023) Nat Rev Mol Cell Biol 24:560–575 [36864290]; Galluzzi et al. (2018) [29362479]	Mizushima et al. (2011) Annu Rev Cell Dev Biol 27:107–132 [21801009]										none	NA	NA	NA	NA						NA	UNCERTAIN	UNCLEAR	NO	UNCERTAIN|UNCLEAR|NO	Self-digestion process where cells degrade their own components through lysosomes. Phagocytic biological process essential for maintaining cell function and homeostasis.	ATG proteins, LC3, Beclin-1, p62/SQSTM1	CELLULAR_PROCESS	NOT-L1	UNCERTAIN	UNCLEAR	NO	Apoptosis	10.1111/j.1349-7006.2011.01966.x	Roles of Pim‐3, a novel survival kinase, in tumorigenesis	Pim-3 kinase promotes cancer cell growth and may be a target for developing targeted cancer drugs.	81	1	2011	found	FALSE	NO	UNCERTAIN	UNCLEAR	NO|UNCERTAIN|UNCLEAR	NOT_NEEDED	NOT_NEEDED	NOT_NEEDED	Pim-3 kinase promotes cancer cell growth and may be a target for developing targeted cancer drugs.	abstract_no_link	AGREED_LABEL_ABSTRACT	INSUFFICIENT	NOT_NEEDED	NOT_NEEDED	NOT_NEEDED	NOT_NEEDED	NOT_NEEDED	NOT_NEEDED
PIM3	Ferroptosis	Ferroptosis	L1	L1 Modalities	FerrDB	B	1	curated	ferrdb_v3		3	CT3	Q86V86	ENSG00000198355	driver		valid	protein_coding	ET3	1 sources, LLM: NEEDS_CONTEXT	NEEDS_CONTEXT	40189183;39507762;38148455	3	CONTEXT_GAP	74	NEEDS_CONTEXT	42490847;40189183;39092429;38148455;42038306;40247403;41560731;40178680;40168881;41785288;38438962;39507762;36907773;40241769;36068222;38852338;36563009;38892575;41541684;37386521	CONTEXT_GAP		RCD003	Ferroptosis	1811 rows; 1724 unique genes	CORE_RCD_FORM		ROOT	CANONICAL	Retain as an independent core RCD form. [2]	Executioner	Iron-dependent lipid peroxide accumulation	GPX4, SLC7A11, ACSL4, iron	Dixon et al. (2012) Cell 149:1060–1072 [22632970]; Stockwell et al. (2017) Cell 171:273–285 [28985560]											none	NA	NA	NA	NA						NA	UNCERTAIN	UNCLEAR	NO	UNCERTAIN|UNCLEAR|NO	A form of RCD initiated by oxidative perturbations of the intracellular microenvironment that is under constitutive control by GPX4 and can be inhibited by iron chelators and lipophilic antioxidants	GPX4, SLC7A11, ACSL4, iron	EXECUTIONER	L1-ELIGIBLE	UNCERTAIN	UNCLEAR	NO	Apoptosis	10.1111/j.1349-7006.2011.01966.x	Roles of Pim‐3, a novel survival kinase, in tumorigenesis	Pim-3 kinase promotes cancer cell growth and may be a target for developing targeted cancer drugs.	81	1	2011	found	FALSE	NO	UNCERTAIN	UNCLEAR	NO|UNCERTAIN|UNCLEAR	NOT_NEEDED	NOT_NEEDED	NOT_NEEDED	Pim-3 kinase promotes cancer cell growth and may be a target for developing targeted cancer drugs.	abstract_no_link	AGREED_LABEL_ABSTRACT	INSUFFICIENT	NOT_NEEDED	NOT_NEEDED	NOT_NEEDED	NOT_NEEDED	NOT_NEEDED	NOT_NEEDED
PIN1	Anoikis	Anoikis	L2	L2 Subtypes	iPCD	B	1	curated	ipcd_curated		3	CT3	Q13526	ENSG00000127445			valid	protein_coding	ET3	1 sources, LLM: NEEDS_CONTEXT	NEEDS_CONTEXT	24072701	1	CONTEXT_GAP	91	UNCLEAR	39057063;40287981;38572916;37383389;37537585;35681549;37547764;39014491;38920690;37664153;38195518;36619302;37580757;39422046;38254773;26587543;24072701;30873382;31198853	CO_OCCURRENCE		RCD013	Anoikis	488 rows; 488 unique genes	CONTEXTUAL_PROGRAM	RCD001	CONTEXTUAL_INSTANCE_OF	PROVISIONAL	Keep as detachment-context death; do not assume a single execution mechanism.	Executioner	Apoptosis triggered by ECM detachment	Integrins, BCL-2 family, FAK	Frisch & Francis (1994) J Cell Biol 124:619–626 [8106557]; Galluzzi et al. (2018) [29362479]	Paoli et al. (2013) Biochim Biophys Acta 1833:3481–3498 [23830918]										none	NA	NA	NA	NA						NA	REGULATOR	PROTECTS	YES	REGULATOR|PROTECTS|YES	Specific variant of intrinsic apoptosis initiated by the loss of integrin-dependent anchorage	Integrins, BCL-2 family, FAK	SUBTYPE	NOT-L1	UNCERTAIN	UNCLEAR	NO	Apoptosis	10.3389/fcell.2022.1043725	A bibliometric analysis of PIN1 and cell death	The research on Pin1 and cell death has increased annually since 2001, with a stagnant growth after 2014 possibly due to the absence of new research hotspots.	8	1	2022	found	FALSE	NO	UNCERTAIN	UNCLEAR	NO|UNCERTAIN|UNCLEAR	DEEPSEEK||	DEEPSEEK||	DEEPSEEK||	MicroRNA (miRNA) 200s regulate E-cadherin by directly targeting ZEB1/ZEB2, which are transcriptional repressors of E-cadherin. Decreased expression of E-cadherin results in cancer cells losing interaction with the extracellular matrix and detaching from the primary tumor. Normally, cells will undergo anoikis after losing interaction with the extracellular matrix. Cancer cells must, therefore, poss	abstract	UNIFORM_PIPELINE		REGULATOR	PROTECTS	REGULATOR	PROTECTS	REGULATOR	PROTECTS
PIN1	Apoptosis	Apoptosis	L1	L1 Modalities	NCBI_Gene;Rodrigues2025;iPCD;Elicit_Phase3	A;B;E	4	ai_extracted	ipcd_curated;ncbi_gene_esearch;pubmed_boolean;ferrdb_v3		4	CT2	Q13526	ENSG00000127445		REGULATOR	valid	protein_coding	ET2	3 sources	CONFIRMED	42480355;42370187;42127228;42072705;41831815;41214647;40934695;40697115;40581018;40478452;40399490;40385538;39886975;39586226;39457664;39202474;39032538;38891776;38550694;38325131;38020885;37473892;37438908;37370134;37300758;37050909;37006999;36960859;36866547;36393861;36051664;36014485;35917568;35799512;35526791;35450041;35433695;35383292;35272138;35058248;35002518;34943794;34719203;34579532;34052323;33907248;33580870;33537091;33409256;33289184;33253791;33116834;33083964;32961044;32904547;32426354;32403193;32378684;32266261;32010690;31770526;31396346;31284761;31083670;30957273;30934730;30718466;30664786;30590041;30569876;30563268;30389635;30355620;30115697;30010463;29849865;29768138;29746956;29605603;29603395;29523761;29288531;28986099;28791366;28670853;28617078;28426725;28356516;28350086;28325828;28232511;28184937;28076852;28056422;28018099;27997878;27757735;27577048;27528396;27368156	207	MECHANISTIC	0	MECHANISTIC_SKIPPED	NOT_RECOVERED	MECHANISTIC	15654388	RCD001	Apoptosis	6229 rows; 5897 unique genes	CORE_RCD_FORM		ROOT	CANONICAL	Keep as parent; roll intrinsic and extrinsic apoptosis upward only for broad reporting. [2, 3]	Executioner	Programmed cell death with shrinkage, chromatin condensation, DNA fragmentation	Caspases (3,8,9), BCL-2 family, cytochrome c	Elmore (2007) Toxicol Pathol 35:495–516 [17562483]; Galluzzi et al. (2018) Cell Death Differ 25:486–541 [29362479]	Taylor et al. (2008) Nat Rev Mol Cell Biol 9:231–241 [18073771]	PROTECTS	UNCLEAR	PHARMACOLOGICAL	The authors have developed a class of potent inhibitors against the phosphate specific prolyl isomerase hPin1, which induced apoptosis in transformed cell lines.	10.1039/B414037K	Identification of hPin1 inhibitors that induce apoptosis in a mammalian Ras transformed cell line.	E. Bayer, Michael Thutewohl, C. Christner, T. Tradler, F. Osterkamp, H. Waldmann, P. Bayer	Chemical Communications	2005	genuine	100	46	54	1	The HDM2/MDM2-Che-1 interaction resulted in regulation by Pin1, which modifies the structure of Che-1, increasing its capacity to interact with HDM2/MDM2.	GENETIC_INTERVENTION	REGULATOR	PROMOTES	LOW	0	REGULATOR	PROMOTES	YES	REGULATOR|PROMOTES|YES	Programmed cell death characterized by cell shrinkage, chromatin condensation, and DNA fragmentation. Autonomous cell lysis without causing inflammation, involved in life and death balance of tumor cells.	Caspases (3,8,9), BCL-2 family, cytochrome c	EXECUTIONER	L1-ELIGIBLE	REGULATOR	PROTECTS	YES	Apoptosis	10.3389/fcell.2022.1043725	A bibliometric analysis of PIN1 and cell death	The research on Pin1 and cell death has increased annually since 2001, with a stagnant growth after 2014 possibly due to the absence of new research hotspots.	8	1	2022	found	FALSE	YES	REGULATOR	UNCLEAR	YES|REGULATOR|UNCLEAR	||UNCLEAR	||UNCLEAR	||UNCLEAR	The HDM2/MDM2-Che-1 interaction resulted in regulation by Pin1, which modifies the structure of Che-1, increasing its capacity to interact with HDM2/MDM2.	verbatim	UNIFORM_PIPELINE		UNCLEAR	UNCLEAR	UNCLEAR	UNCLEAR	UNCLEAR	UNCLEAR
PIN1	Autophagy	Autophagy	L5	L5 Generic/umbrella/taxon	NCBI_Gene;Rodrigues2025	A;B	2	mixed	ncbi_gene_esearch;pubmed_boolean;ferrdb_v3		4	CT2	Q13526	ENSG00000127445			valid	protein_coding	ET3	2 sources, LLM: NEEDS_CONTEXT	NEEDS_CONTEXT	42481442;42127228;41078076;39857613;39234585;38808598;38711994;38084839;36863341;36393861;36340199;35799512;35707368;35272138;33580870;33567124;33254429;31770526;30957273;29184027;28592245;26752745;26445356;26381174;25899010;24220855;20479004	27	CONTEXT_GAP	1281	NEEDS_CONTEXT	42481442;42127228;41774712;41977178;41745330;41900774;39857613;41078076;39234585;41079621;41649644;41723496;42072095;42103686;42082970;40925366;38711994;41227324	CONTEXT_GAP		RCD002	Autophagy	4790 rows; 4634 unique genes	CELLULAR_PROCESS		RELATED_TO	DISAMBIGUATE	Do not treat generic autophagy as death; map death claims to autophagy-dependent cell death when evidence meets that definition. [2]	Executioner	Lysosomal self-digestion and cellular recycling	ATG proteins, LC3, Beclin-1, p62/SQSTM1	Debnath et al. (2023) Nat Rev Mol Cell Biol 24:560–575 [36864290]; Galluzzi et al. (2018) [29362479]	Mizushima et al. (2011) Annu Rev Cell Dev Biol 27:107–132 [21801009]										none	39	22	17	1	Autophagy regulated by prolyl isomerase Pin1 and phospho-Ser-GSK3αβ involved in protection of oral squamous cell carcinoma against cadmium toxicity.	GENETIC_INTERVENTION	REGULATOR	PROMOTES	LOW	0	REGULATOR	PROMOTES	YES	REGULATOR|PROMOTES|YES	Self-digestion process where cells degrade their own components through lysosomes. Phagocytic biological process essential for maintaining cell function and homeostasis.	ATG proteins, LC3, Beclin-1, p62/SQSTM1	CELLULAR_PROCESS	NOT-L1	REGULATOR	PROTECTS	YES	Autophagy	10.3389/fcell.2022.1043725	A bibliometric analysis of PIN1 and cell death	The research on Pin1 and cell death has increased annually since 2001, with a stagnant growth after 2014 possibly due to the absence of new research hotspots.	8	1	2022	found	FALSE	YES	REGULATOR	UNCLEAR	YES|REGULATOR|UNCLEAR	||CONSENSUS	||UNCLEAR	||UNCLEAR	Autophagy regulated by prolyl isomerase Pin1 and phospho-Ser-GSK3αβ involved in protection of oral squamous cell carcinoma against cadmium toxicity.	verbatim	UNIFORM_PIPELINE		REGULATOR	PROTECTS	UNCLEAR	UNCLEAR	UNCLEAR	UNCLEAR
PIN1	Regulated-necrosis	Necrosis	L4	L4 Functional/contextual	FerrDB	B	1	curated	ferrdb_v3		3	CT3	Q13526	ENSG00000127445	driver		valid	protein_coding	ET4	1 sources, LLM: UNCLEAR	UNCLEAR	36842231;36393861;35799512;35093323;33923919;32626995;31293391;29895782;29403356;28356516;25485500;25159840;24220855;24206092;23112047;22192799;20956805;20227101;20096337;18806740;14555242;7611534	22	INSUFFICIENT_DATA	1421	UNCLEAR	42072705;41649644;41141899;39808064;41477119;42333283;39857613;42082970;39615785;39985265;41723496;42103686;38711994;39062525;39724988;39619877;38438362;41306288;41440207	CO_OCCURRENCE		RCD007	Necrosis	1107 rows; 1092 unique genes	MORPHOLOGY_OR_OUTCOME	RCD038	BROAD_OUTCOME_OF	DISAMBIGUATE	Do not treat as a molecular RCD mechanism; map mechanistically resolved records to child modalities. [4]	Executioner	Cell swelling, membrane rupture, release of cellular contents	ATP depletion, Ca overload (accidental); RIPK1/RIPK3 (programmed)	Kim et al. (2019) Exp Mol Med 51:1–10 [31827074]; Galluzzi et al. (2018) [29362479]	Vanden Berghe et al. (2014) Nat Rev Mol Cell Biol 15:135–147 [24452471]										none	NA	NA	NA	NA						NA	UNCERTAIN	UNCLEAR	NO	UNCERTAIN|UNCLEAR|NO	Accidental and unregulated form of cell death resulting in cell lysis and inflammation. Programmed necrosis regulated by intracellular signal transduction pathways.	ATP depletion, Ca overload (accidental); RIPK1/RIPK3 (programmed)	MORPHOLOGY	NOT-L1	REGULATOR	PROMOTES	YES	Necrosis	10.3389/fcell.2022.1043725	A bibliometric analysis of PIN1 and cell death	The research on Pin1 and cell death has increased annually since 2001, with a stagnant growth after 2014 possibly due to the absence of new research hotspots.	8	1	2022	found	FALSE	YES	UNCERTAIN	UNCLEAR	YES|UNCERTAIN|UNCLEAR	DEEPSEEK||	OUT_OF_CONTEXT||	OUT_OF_CONTEXT||	Inflammation plays an essential role in the pathogenesis of autism spectrum disorder (ASD). Thymol is a bioactive monoterpene isolated from Thymus vulgaris that has anti-inflammatory properties and is helpful in neurodevelopmental disorders. The purpose of this study was to investigate the effects of thymol on autism-like behaviours in rats with VPA-induced ASD and to assess the related molecular	abstract	UNIFORM_PIPELINE		UNCERTAIN	UNCLEAR	OUT_OF_CONTEXT	OUT_OF_CONTEXT	OUT_OF_CONTEXT	OUT_OF_CONTEXT
PINK1	Apoptosis	Apoptosis	L1	L1 Modalities	FerrDB;GO;LncRCD;NCBI_Gene;RCDdb;Rodrigues2025;iPCD;MSigDB	A;B	8	mixed	ferrdb_v3;go_GO:0006915;ipcd_curated;lncrcd_curated;ncbi_gene_esearch;pubmed_boolean;ferrdb_v3;rcddb_matched;rcddb_curated;msigdb_GOBP_APOPTOTIC_MITOCHONDRIAL_CHANGES;msigdb_GOBP_APOPTOTIC_SIGNALING_PATHWAY;msigdb_GOBP_NEGATIVE_REGULATION_OF_APOPTOTIC_SIGNALING_PATHWAY;msigdb_GOBP_NEGATIVE_REGULATION_OF_NEURON_APOPTOTIC_PROCESS;msigdb_GOBP_NEURON_APOPTOTIC_PROCESS;msigdb_GOBP_REGULATION_OF_APOPTOTIC_SIGNALING_PATHWAY;msigdb_GOBP_REGULATION_OF_NEURON_APOPTOTIC_PROCESS	20049715	4	CT2	Q9BXM7	ENSG00000158828	suppressor		valid	protein_coding	ET1	Multi-database consensus + RCDdb	NEEDS_LITERATURE	42511454;42510522;42503350;42502803;42502313;42490830;42486310;42467708;42464609;42463029;42460096;42444564;42432483;42402967;42397441;42396641;42393884;42389017;42370964;42353025;42338213;42336259;42328460;42324632;42320558;42292634;42291103;42287086;42272134;42271528;42270818;42268710;42243345;42238570;42225611;42225213;42217319;42216527;42209853;42199066;42196233;42193269;42190767;42187079;42185591;42184909;42178185;42176510;42173175;42172900;42167661;42167464;42159844;42144414;42141069;42140828;42139902;42137366;42136284;42111764;42108748;42097477;42093882;42086226;42084620;42077331;42069616;42061480;42052839;42049119;42035609;42026873;42026035;42024680;42015635;42011622;42011620;42007487;42001928;41986586;41978696;41973369;41973227;41972676;41967262;41966030;41962756;41960601;41938140;41937223;41930814;41922997;41906653;41897550;41896471;41893974;41884518;41882730;41863649;41862549	1203	LITERATURE_GAP	15181	CONFIRMED	42502803;42270818;42396641;42301500;42486310;42490830;42199066;41802261;42324632;42397441;42292634;42196233;42190767;42502313;42225213;42336259;42353025;42193269;42216527;42243345	MECHANISTIC		RCD001	Apoptosis	6229 rows; 5897 unique genes	CORE_RCD_FORM		ROOT	CANONICAL	Keep as parent; roll intrinsic and extrinsic apoptosis upward only for broad reporting. [2, 3]	Executioner	Programmed cell death with shrinkage, chromatin condensation, DNA fragmentation	Caspases (3,8,9), BCL-2 family, cytochrome c	Elmore (2007) Toxicol Pathol 35:495–516 [17562483]; Galluzzi et al. (2018) Cell Death Differ 25:486–541 [29362479]	Taylor et al. (2008) Nat Rev Mol Cell Biol 9:231–241 [18073771]										none	NA	NA	NA	NA						NA	REGULATOR	PROTECTS	YES	REGULATOR|PROTECTS|YES	Programmed cell death characterized by cell shrinkage, chromatin condensation, and DNA fragmentation. Autonomous cell lysis without causing inflammation, involved in life and death balance of tumor cells.	Caspases (3,8,9), BCL-2 family, cytochrome c	EXECUTIONER	L1-ELIGIBLE	UNCERTAIN	UNCLEAR	NO	Mitophagy	10.1080/15548627.2025.2487037	Inhibition of PINK1 senses ROS signaling to facilitate neuroblastoma cell pyroptosis	Inhibiting PINK1 sensitizes ROS signaling and promotes pyroptosis in neuroblastoma cells, potentially offering a promising intervention strategy for neuroblastoma treatment.	28	1	2025	found	FALSE	NO	UNCERTAIN	UNCLEAR	NO|UNCERTAIN|UNCLEAR	DEEPSEEK||	DEEPSEEK||	DEEPSEEK||	The role of mitochondria in sporadic Parkinson's disease (PD) has been debated for a little over 20 years since the description of complex I deficiency in the substantia nigra pars compacta (SNpc) of PD patients. However, the identification of recessive pathogenic mutations in the pink1 gene in familial PD cases firmly re-ignited interest in the pathophysiology of mitochondria in PD. PINK1 is a pu	abstract	UNIFORM_PIPELINE		REGULATOR	PROTECTS	REGULATOR	PROTECTS	REGULATOR	PROTECTS
PINK1	Autophagy	Autophagy	L5	L5 Generic/umbrella/taxon	AMT-DB;ATD;HADb;HAMdb;LncRCD;NCBI_Gene;Rodrigues2025;iPCD;MSigDB;Elicit_Phase3	A;B;E	10	ai_extracted	amtdb_curated;atd_curated;hadb_curated;hamdb_curated;ipcd_curated;lncrcd_curated;ncbi_gene_esearch;pubmed_boolean;ferrdb_v3;rcddb_matched;msigdb_GOBP_AUTOPHAGY_OF_MITOCHONDRION;msigdb_GOBP_MACROAUTOPHAGY;msigdb_GOBP_NEGATIVE_REGULATION_OF_AUTOPHAGY;msigdb_GOBP_NEGATIVE_REGULATION_OF_AUTOPHAGY_OF_MITOCHONDRION;msigdb_GOBP_NEGATIVE_REGULATION_OF_MACROAUTOPHAGY;msigdb_GOBP_POSITIVE_REGULATION_OF_AUTOPHAGY;msigdb_GOBP_POSITIVE_REGULATION_OF_MACROAUTOPHAGY;msigdb_GOBP_PROCESS_UTILIZING_AUTOPHAGIC_MECHANISM;msigdb_GOBP_REGULATION_OF_AUTOPHAGY;msigdb_GOBP_REGULATION_OF_AUTOPHAGY_OF_MITOCHONDRION;msigdb_GOBP_REGULATION_OF_MACROAUTOPHAGY;msigdb_REACTOME_SELECTIVE_AUTOPHAGY		4	CT2	Q9BXM7	ENSG00000158828		REGULATOR	valid	protein_coding	ET1	Multi-database consensus + RCDdb	NEEDS_CONTEXT	42511454;42510522;42505413;42503023;42492782;42489267;42484009;42483932;42468884;42461319;42460096;42457979;42444588;42437335;42426488;42424009;42423349;42421041;42414163;42405401;42402967;42397441;42397110;42395257;42390583;42368330;42363074;42361412;42353025;42342162;42338213;42338171;42336259;42335514;42328460;42327715;42327271;42326008;42323822;42311785;42303603;42301500;42292634;42291103;42290138;42287086;42285249;42284733;42276389;42276197;42272134;42270886;42268903;42268710;42263888;42253334;42238570;42236747;42227200;42225213;42217319;42211104;42210578;42209853;42209566;42202651;42199808;42196233;42187079;42186185;42184909;42182288;42176724;42176510;42173392;42171824;42169912;42164059;42163385;42144710;42142553;42136284;42136137;42135746;42135576;42132226;42131331;42127485;42116404;42114682;42108748;42107751;42103223;42097477;42093882;42089800;42086226;42077331;42068434;42067182	1866	CONTEXT_GAP	16115	NEEDS_CONTEXT	42437335;42483932;42397441;42268903;42338213;41164908;42489267;42423349;42303603;42505413;42342162;42444588;42363074;42287086;42180833;42249396;42222340;42026873	CONTEXT_GAP	37224250; 27864321; 30853401; 29269392; 28165849; 30157433; 32039209; 42227200; 34728604; 39150631; 41614861	RCD002	Autophagy	4790 rows; 4634 unique genes	CELLULAR_PROCESS		RELATED_TO	DISAMBIGUATE	Do not treat generic autophagy as death; map death claims to autophagy-dependent cell death when evidence meets that definition. [2]	Executioner	Lysosomal self-digestion and cellular recycling	ATG proteins, LC3, Beclin-1, p62/SQSTM1	Debnath et al. (2023) Nat Rev Mol Cell Biol 24:560–575 [36864290]; Galluzzi et al. (2018) [29362479]	Mizushima et al. (2011) Annu Rev Cell Dev Biol 27:107–132 [21801009]	PROMOTES	YES	GENETIC_PERTURBATION	- Parkin: involved in ubiquitinating OMM proteins leading to autophagy-mediated degradation. - PINK1: necessary and sufficient for driving Parkin-dependent cell death, which involves autophagy. - Autophagy receptors: key elements in regulating autophagy and cell fate decision between survival and death.; - "Interestingly mitochondrial PINK1 is known to interact with autophagy proteins such as beclin1 and the ubiquitin-ligase parkin." - "Interestingly, despite increased mitophagy PINK1 overexpression did not produce a general activation of the autophagy pathway." - "It is likely that such a selective fashion of autophagy activation only limited to mitochondrial removal could explain the relevance of PINK1 for Parkinson’s disease but not for other neurodegenerative, autophagy-related disorders."; null; Not mentioned (the abstract does not provide a specific verbatim sentence linking a gene to autophagy); Not mentioned (the abstract does not provide a specific verbatim sentence linking a gene to autophagy); - BECN1: macroautophagy - PINK1: mitophagy - LAMP2: chaperone-mediated autophagy	10.1126/sciadv.adg8156; 10.13128/IJAE-12029; 10.3389/fcell.2019.00397; 10.1111/cas.70436; 10.1007/s12035-024-04431-x; 10.3390/cimb48010031	Mitophagy restricts BAX/BAK-independent, Parkin-mediated apoptosis; Genetic modulation of PINK1 differentially affects mitophagy compared with autophagy disclosing common mechanisms of genetic and environmental parkinsonism; Blockage of Autophagic Flux and Induction of Mitochondria Fragmentation by Paroxetine Hydrochloride in Lung Cancer Cells Promotes Apoptosis via the ROS-MAPK Pathway; Combined MEK1/2 and Autophagy Inhibition Suppresses Tumor Growth via STING‐Mediated Type I Interferon Response in iCCA; Identification of Autophagy-Related Genes in Patients with Acute Spinal Cord Injury and Analysis of Potential Therapeutic Targets; Autophagy Dysregulation in Crohn’s Disease and Colorectal Cancer—An Analysis of BECN1, PINK1, and LAMP2 Gene Expression	G. Quarato, L. Mari, Nicholas J. Barrows, Mao Yang, S. Ruehl, M. J. Chen, C. Guy, J. Low, Taosheng Chen, D. Green; P. Lenzi, A. Falleni, R. Marongiu, E. Valente, M. P. Ricciardi, S. Ruggieri, L. Frati, A. Paparelli; Kun Wang, Qing Gong, Yujuan Zhan, Bonan Chen, Ting Yin, Yuhua Lu, Yilin Zhang, Huiqi Wang, Junzi Ke, B. Du, Xiaodong Liu, Jianyong Xiao; Chengqiang Sun, Zheng Gao, Enfu Dong, L. Ding, Shanru Feng, Jiafeng Chen, Pascal Kwangwari, Yinghong Shi, Weiren Liu, Xin Zhang, Ao Huang, Jian Zhou, Sheng Wang, Jia Fan, Xiutao Fu, Zhen-Bing Ding; Xiaochen Su, Shenglong Wang, Ye Tian, Menghao Teng, Jiachen Wang, Yulong Zhang, Wenchen Ji, Yingang Zhang; Magda Bichalska-Lach, D. Waniczek, Paweł Kowalczyk, Mirosław Śnietura, Mariusz Kryj, Martyna Bednarczyk, Małgorzata Muc-Wierzgoń	Science Advances; Italian Journal of Anatomy and Embryology; Frontiers in Cell and Developmental Biology; Cancer Science; Molecular Neurobiology; Current Issues in Molecular Biology	2023; 2013; 2020; 2026; 2024; 2025	genuine	NA	NA	NA	NA						NA	UNCERTAIN	UNCLEAR	NO	UNCERTAIN|UNCLEAR|NO	Self-digestion process where cells degrade their own components through lysosomes. Phagocytic biological process essential for maintaining cell function and homeostasis.	ATG proteins, LC3, Beclin-1, p62/SQSTM1	CELLULAR_PROCESS	NOT-L1	UNCERTAIN	UNCLEAR	NO	Mitophagy	10.1080/15548627.2025.2487037	Inhibition of PINK1 senses ROS signaling to facilitate neuroblastoma cell pyroptosis	Inhibiting PINK1 sensitizes ROS signaling and promotes pyroptosis in neuroblastoma cells, potentially offering a promising intervention strategy for neuroblastoma treatment.	28	1	2025	found	TRUE	NO	UNCERTAIN	UNCLEAR	NO|UNCERTAIN|UNCLEAR	NOT_NEEDED	NOT_NEEDED	NOT_NEEDED	- Parkin: involved in ubiquitinating OMM proteins leading to autophagy-mediated degradation. - PINK1: necessary and sufficient for driving Parkin-dependent cell death, which involves autophagy. - Autophagy receptors: key elements in regulating autophagy and cell fate decision between survival and death.; - "Interestingly mitochondrial PINK1 is known to interact with autophagy proteins such as becl	elicit_verbatim	AGREED_LABEL_ABSTRACT	INSUFFICIENT	NOT_NEEDED	NOT_NEEDED	NOT_NEEDED	NOT_NEEDED	NOT_NEEDED	NOT_NEEDED
PINK1	Autosis	Autosis	L2	L2 Subtypes	RCDdb	B	1	curated	rcddb_curated	19279012;20057503;20798600;23933751;24896179;25217637	3	CT3	Q9BXM7	ENSG00000158828			valid	protein_coding	ET4	1 sources, LLM: UNCLEAR	UNCLEAR	32149395	1	INSUFFICIENT_DATA	121	UNCLEAR	41826738;41030317;41007413;42063579;41114122;41340874;40072080;39449054;40140912;41775778;40741332;40563296;41299510;39766321;38371923;41677628;39929794;37612413;37313458;35321239	CO_OCCURRENCE		RCD004	Autosis	1183 rows; 1105 unique genes	SUBTYPE	RCD006	SPECIALIZED_INSTANCE_OF	PROVISIONAL	Retain separately but link to autophagy-dependent cell death; do not automatically inherit evidence.	Executioner	Autophagy-dependent death requiring Na/K-ATPase	Na/K-ATPase, Beclin-1, ATG5/7	Liu et al. (2013) Proc Natl Acad Sci USA 110:20364–20371 [24277826]	Depierre et al. (2024) Cell Death Dis 15:429 [38796484]										none	NA	NA	NA	NA						NA	UNCERTAIN	UNCLEAR	NO	UNCERTAIN|UNCLEAR|NO	A specific instance of autophagy-dependent cell death that critically relies on the plasma membrane Na + /K + -ATPase	Na/K-ATPase, Beclin-1, ATG5/7	SUBTYPE	NOT-L1	UNCERTAIN	UNCLEAR	NO	Apoptosis	10.1080/15548627.2025.2487037	Inhibition of PINK1 senses ROS signaling to facilitate neuroblastoma cell pyroptosis	Inhibiting PINK1 sensitizes ROS signaling and promotes pyroptosis in neuroblastoma cells, potentially offering a promising intervention strategy for neuroblastoma treatment.	28	1	2025	found	FALSE	NO	UNCERTAIN	UNCLEAR	NO|UNCERTAIN|UNCLEAR	NOT_NEEDED	NOT_NEEDED	NOT_NEEDED	Inhibiting PINK1 sensitizes ROS signaling and promotes pyroptosis in neuroblastoma cells, potentially offering a promising intervention strategy for neuroblastoma treatment.	abstract_no_link	AGREED_LABEL_ABSTRACT	INSUFFICIENT	NOT_NEEDED	NOT_NEEDED	NOT_NEEDED	NOT_NEEDED	NOT_NEEDED	NOT_NEEDED
PINK1	Cellular senescence	Cellular senescence	L4	L4 Functional/contextual	NCBI_Gene;Rodrigues2025;Elicit_Phase3	A;B;E	3	ai_extracted	ncbi_gene_esearch;pubmed_boolean;ferrdb_v3;rcddb_matched		4	CT2	Q9BXM7	ENSG00000158828		REGULATOR	valid	protein_coding	ET3	2 sources, LLM: UNCLEAR	UNCLEAR	42503023;42502945;42498093;42422171;42394134;42278548;42257494;42212306;42176571;42155175;42126425;41990575;41860561;41776281;41772645;41593189;41581579;41530572;41495389;41311084;41295386;41239805;41207149;41113460;41107952;40923240;40856658;40846042;40819752;40705670;40215811;39990673;39705870;39680129;39520088;39458943;39402011;39151834;39116410;39067197;38897197;38643181;38486493;38438063;38385071;38170752;38110986;37688871;37538379;37032573;36978833;35935939;35866625;35777761;35132913;35032706;34175838;33734555;32702447;32687063;32100342;32009952;31849968;31678243;31593750;30386443;30290714;29367621;27839819;25792665;25714760	71	CO_OCCURRENCE	4325	NEEDS_CONTEXT	42498093;42363074;41990575;42212306;41860561;42394134;42312904;42229233;41776281;41963956;42038693;42257494;42206274;42503023;42126425;42278548;42176571;42338914;41593189;41530572	CONTEXT_GAP	39402011; 28972555; 41150027	RCD014	Cellular senescence	482 rows; 482 unique genes	CELL_FATE_PROGRAM		RELATED_TO	CANONICAL_NONDEATH	Retain for provenance but exclude from a strict death-mechanism heatmap. [2]	Functional	Stable cell cycle arrest with metabolic activity; SASP secretion	p53, p16, p21, SASP factors	Campisi (2013) Annu Rev Physiol 75:685–705 [23140366]; Galluzzi et al. (2018) [29362479]		PROMOTES	NO	PHARMACOLOGICAL	- "Mechanistically, we demonstrated that the PINK1-PRKN-SQSTM1 pathway regulates basal mitophagy, with SQSTM1 sensing superoxide-enriched mitochondria through its redox-sensitive cysteine residues, which mediate SQSTM1 oligomerization and mitophagy activation." - "Treatment with STOCK1N–57534 reactivates mitophagy downregulated in senescent and naturally aged donor-derived primary cells, improving cellular senescence(−like) phenotypes." - "Our findings highlight that basal mitophagy is protective against cellular senescence and aging, positioning its pharmacological reactivation as a promising anti-aging strategy."	10.1080/15548627.2024.2414461	Mitophagy as a guardian against cellular aging	T. Kataura, Niall Wilson, Gailing Ma, V. Korolchuk	Autophagy	2024	genuine	NA	NA	NA	NA						NA	UNCERTAIN	UNCLEAR	NO	UNCERTAIN|UNCLEAR|NO	Irreversible loss of proliferative potential associated with specific morphological and biochemical features, including the senescence-associated secretory phenotype (SASP). Cellular senescence does not constitute a form of RCD	p53, p16, p21, SASP factors	FUNCTIONAL	NOT-L1	UNCERTAIN	UNCLEAR	NO	Apoptosis	10.1080/15548627.2025.2487037	Inhibition of PINK1 senses ROS signaling to facilitate neuroblastoma cell pyroptosis	Inhibiting PINK1 sensitizes ROS signaling and promotes pyroptosis in neuroblastoma cells, potentially offering a promising intervention strategy for neuroblastoma treatment.	28	1	2025	found	TRUE	NO	UNCERTAIN	UNCLEAR	NO|UNCERTAIN|UNCLEAR	NOT_NEEDED	NOT_NEEDED	NOT_NEEDED	- "Mechanistically, we demonstrated that the PINK1-PRKN-SQSTM1 pathway regulates basal mitophagy, with SQSTM1 sensing superoxide-enriched mitochondria through its redox-sensitive cysteine residues, which mediate SQSTM1 oligomerization and mitophagy activation." - "Treatment with STOCK1N–57534 reactivates mitophagy downregulated in senescent and naturally aged donor-derived primary cells, improving	elicit_verbatim	AGREED_LABEL_ABSTRACT	DIFFERENT_VIEW	NOT_NEEDED	NOT_NEEDED	NOT_NEEDED	NOT_NEEDED	NOT_NEEDED	NOT_NEEDED
PINK1	Ferroptosis	Ferroptosis	L1	L1 Modalities	FerrDB;NCBI_Gene;Rodrigues2025;Elicit_Phase3	A;B;E	4	ai_extracted	ferrdb_v3;ncbi_gene_esearch;pubmed_boolean;ferrdb_v3;rcddb_matched		4	CT2	Q9BXM7	ENSG00000158828	suppressor	REGULATOR	valid	protein_coding	ET2	3 sources	UNCLEAR	42476204;42449477;42421041;42390583;42353181;42336259;42314863;42301500;42296815;42270886;42269510;42259431;42234267;42201682;42199805;42199066;42190767;42173175;42160040;42132226;42086108;42077331;42069616;42035950;42026035;41968766;41945160;41932414;41914637;41901206;41882422;41851563;41815012;41812934;41795472;41705299;41703345;41692315;41684093;41655782;41650526;41646014;41603270;41577150;41512994;41499935;41495214;41360195;41360193;41358645;41269477;41267150;41253443;41243756;41241334;41188978;41142801;41127648;41104744;41083063;41008966;40987203;40943150;40929940;40919139;40885318;40850516;40835019;40827263;40791152;40768977;40734623;40714832;40706815;40702453;40669572;40629421;40613298;40607908;40581164;40563018;40494201;40441459;40393945;40324642;40305351;40239332;40233558;40160153;40129610;40015539;39951412;39948331;39924585;39813743;39698888;39622663;39509968;39035027;38987265	135	CO_OCCURRENCE	3497	NEEDS_CONTEXT	42301500;42190767;42199066;42086108;42035950;42311655;42523794;41968766;42336259;42109829;42263416;42476204;42026035;42199805;42069616;42234267;41815012;42201682;41703345;42431440	CONTEXT_GAP	34195205; 35504898; 36923942; 39679775	RCD003	Ferroptosis	1811 rows; 1724 unique genes	CORE_RCD_FORM		ROOT	CANONICAL	Retain as an independent core RCD form. [2]	Executioner	Iron-dependent lipid peroxide accumulation	GPX4, SLC7A11, ACSL4, iron	Dixon et al. (2012) Cell 149:1060–1072 [22632970]; Stockwell et al. (2017) Cell 171:273–285 [28985560]		PROTECTS	NO	GENETIC_PERTURBATION	- BNIP3: BNIP3-mediated mitophagy limits the aggravation of cisplatin-induced ferroptosis through the ROS/HO1/GPX4 axis. - PINK1: PINK1-PARK2-mediated mitophagy protects against cisplatin-induced acute kidney injury by inhibiting renal tubular epithelial cell ferroptosis. - PARK2: PINK1-PARK2-mediated mitophagy protects against cisplatin-induced acute kidney injury by inhibiting renal tubular epithelial cell ferroptosis.; - Parkin is transcriptionally upregulated by ATF4 to increase mitophagy and subsequently inhibit ferroptosis in cancer cells. - The expression of Parkin or PINK1 was negatively correlated with the sensitivity of cancer cells to the ferroptosis inducer erastin. - The lipid peroxidation-ATF4-Parkin pathway-mediated mitophagy limits lipid peroxidation to halt ferroptosis in cancer, and mitophagy deficiency strongly increases lipid peroxidation and enhances ferroptosis induced by erastin, RSL3, cysteine deprivation, radiotherapy or immunotherapy.	10.7150/ijbs.80775; 10.1002/advs.202412593	Mitophagy alleviates cisplatin-induced renal tubular epithelial cell ferroptosis through ROS/HO-1/GPX4 axis; Susceptibility of Mitophagy‐Deficient Tumors to Ferroptosis Induction by Relieving the Suppression of Lipid Peroxidation	Q. Lin, Shu Li, Haijiao Jin, Hong Cai, Xuying Zhu, Yuanting Yang, Jingkui Wu, Chao-jun Qi, Xinghua Shao, Jialin Li, Kaiqi Zhang, Wenyan Zhou, Min-fang Zhang, Jiayi Cheng, L. Gu, S. Mou, Z. Ni; Shan Liu, Jing-Hong Chen, Li-Chao Li, Zhixiang Ye, Jian-nan Liu, Yu-Hong Chen, Bingshuang Hu, Jia-Hong Tang, Gong-Kan Feng, Zhi-Ming Li, Chuxia Deng, Rong Deng, Xiao-Feng Zhu, Hai-Liang Zhang	International Journal on Biological Sciences; Advancement of science	2023; 2024	genuine	NA	NA	NA	NA						NA	REGULATOR	PROTECTS	YES	REGULATOR|PROTECTS|YES	A form of RCD initiated by oxidative perturbations of the intracellular microenvironment that is under constitutive control by GPX4 and can be inhibited by iron chelators and lipophilic antioxidants	GPX4, SLC7A11, ACSL4, iron	EXECUTIONER	L1-ELIGIBLE	UNCERTAIN	UNCLEAR	NO	Apoptosis	10.1080/15548627.2025.2487037	Inhibition of PINK1 senses ROS signaling to facilitate neuroblastoma cell pyroptosis	Inhibiting PINK1 sensitizes ROS signaling and promotes pyroptosis in neuroblastoma cells, potentially offering a promising intervention strategy for neuroblastoma treatment.	28	1	2025	found	TRUE	NO	UNCERTAIN	UNCLEAR	NO|UNCERTAIN|UNCLEAR	DEEPSEEK||	DEEPSEEK||	OUT_OF_CONTEXT||	- STING1 promotes ferroptosis in human pancreatic cancer cell lines by increasing MFN1/2-dependent mitochondrial fusion. - STING1 promotes erastin-induced ferroptosis by promoting mitochondrial fusion via binding to mitofusins (MFN1 and MFN2). - A mitochondrial STING1-MFN1/2 complex promotes ferroptosis by mitochondria fusion-mediated mtROS production and lipid peroxidation. - STING1 mediates eras	verbatim	UNIFORM_PIPELINE		REGULATOR	PROTECTS	REGULATOR	PROTECTS	OUT_OF_CONTEXT	OUT_OF_CONTEXT
PINK1	Intrinsic-apoptosis	Apoptosis (intrinsic)	L2	L2 Subtypes	FerrDB;MSigDB;Elicit_Phase3	B;E	3	ai_extracted	ferrdb_v3;msigdb_GOBP_INTRINSIC_APOPTOTIC_SIGNALING_PATHWAY;msigdb_GOBP_INTRINSIC_APOPTOTIC_SIGNALING_PATHWAY_IN_RESPONSE_TO_HYDROGEN_PEROXIDE;msigdb_GOBP_INTRINSIC_APOPTOTIC_SIGNALING_PATHWAY_IN_RESPONSE_TO_HYPOXIA;msigdb_GOBP_INTRINSIC_APOPTOTIC_SIGNALING_PATHWAY_IN_RESPONSE_TO_OXIDATIVE_STRESS;msigdb_GOBP_NEGATIVE_REGULATION_OF_HYPOXIA_INDUCED_INTRINSIC_APOPTOTIC_SIGNALING_PATHWAY;msigdb_GOBP_NEGATIVE_REGULATION_OF_INTRINSIC_APOPTOTIC_SIGNALING_PATHWAY;msigdb_GOBP_NEGATIVE_REGULATION_OF_OXIDATIVE_STRESS_INDUCED_INTRINSIC_APOPTOTIC_SIGNALING_PATHWAY;msigdb_GOBP_NEGATIVE_REGULATION_OF_OXIDATIVE_STRESS_INDUCED_NEURON_INTRINSIC_APOPTOTIC_SIGNALING_PATHWAY;msigdb_GOBP_NEURON_INTRINSIC_APOPTOTIC_SIGNALING_PATHWAY_IN_RESPONSE_TO_OXIDATIVE_STRESS;msigdb_GOBP_REGULATION_OF_INTRINSIC_APOPTOTIC_SIGNALING_PATHWAY;msigdb_GOBP_REGULATION_OF_INTRINSIC_APOPTOTIC_SIGNALING_PATHWAY_IN_RESPONSE_TO_HYDROGEN_PEROXIDE;msigdb_GOBP_REGULATION_OF_OXIDATIVE_STRESS_INDUCED_INTRINSIC_APOPTOTIC_SIGNALING_PATHWAY		3	CT3	Q9BXM7	ENSG00000158828	suppressor	EXECUTOR	valid	protein_coding	ET2	1 sources + LLM confirmed	CONFIRMED	42389017;42336259;42111764;41896471;41751773;41460314;41379258;41138862;41088985;40930474;40882924;40841706;40639784;40217096;40074188;39113560;38572102;38396150;36835418;36750550;36334778;35024319;34616150;34560126;31669882;28647367;21145388;19679562	28	MECHANISTIC	0	MECHANISTIC_SKIPPED	NOT_RECOVERED	MECHANISTIC	38396150; 37224250; 37445652	RCD015	Apoptosis (intrinsic)	374 rows; 374 unique genes	SUBTYPE	RCD001	IS_A	CANONICAL	Child of apoptosis. [2]						PROMOTES	YES	GENETIC_PERTURBATION	After treatment with mitochondrial toxins, activation of the PINK1-Parkin axis triggered a BAX- and BAK-independent process of cytochrome c release from mitochondria followed by APAF1 and caspase 9–dependent apoptosis.	10.1126/sciadv.adg8156	Mitophagy restricts BAX/BAK-independent, Parkin-mediated apoptosis	G. Quarato, L. Mari, Nicholas J. Barrows, Mao Yang, S. Ruehl, M. J. Chen, C. Guy, J. Low, Taosheng Chen, D. Green	Science Advances	2023	genuine	NA	NA	NA	NA						NA	REGULATOR	PROTECTS	YES	REGULATOR|PROTECTS|YES	Type of RCD initiated by perturbations of the extracellular or intracellular microenvironment, demarcated by MOMP, and precipitated by executioner caspases, mainly CASP3	Bcl-2, Bcl-xL, Bax	SUBTYPE	NOT-L1	REGULATOR	PROTECTS	YES	Apoptosis (intrinsic)	10.1080/15548627.2025.2487037	Inhibition of PINK1 senses ROS signaling to facilitate neuroblastoma cell pyroptosis	Inhibiting PINK1 sensitizes ROS signaling and promotes pyroptosis in neuroblastoma cells, potentially offering a promising intervention strategy for neuroblastoma treatment.	28	1	2025	found	TRUE	YES	REGULATOR	PROTECTS	YES|REGULATOR|PROTECTS	NOT_NEEDED	NOT_NEEDED	NOT_NEEDED	After treatment with mitochondrial toxins, activation of the PINK1-Parkin axis triggered a BAX- and BAK-independent process of cytochrome c release from mitochondria followed by APAF1 and caspase 9–dependent apoptosis.	elicit_verbatim	AGREED_LABEL_ABSTRACT	INSUFFICIENT	NOT_NEEDED	NOT_NEEDED	NOT_NEEDED	NOT_NEEDED	NOT_NEEDED	NOT_NEEDED
PINK1	Mitoptosis	Mitoptosis	L5	L5 Generic/umbrella/taxon	Rodrigues2025;Elicit_Phase3	A;E	2	ai_extracted	pubmed_boolean;ferrdb_v3;rcddb_matched		4	CT2	Q9BXM7	ENSG00000158828		REGULATOR	valid	protein_coding	ET4	1 sources, LLM: UNCLEAR	UNCLEAR	37546517;40741332;38553658;40817074;37612413;33352896;36555492;37047563;35626724;34094647;32245255;34769277;36703926;34616744;23087751;35002373;25086292;25323859;30791381;32712108	0	INSUFFICIENT_DATA	34	UNCLEAR	37546517;40741332;38553658;40817074;37612413;33352896;36555492;37047563;35626724;34094647;32245255;34769277;36703926;34616744;23087751;35002373;25086292;25323859;30791381;32712108	CO_OCCURRENCE	25739811; 31400914; 30894073; 37224250; 27119505; 27390127; 34195205; 38396150; 35968729; 37738363; 24397909; 37313742; 31618756; 37445652; 29371327; 41983441; 30850585; 28060722; 28358377; 40882451; 27050456; 34580273; 35024319; 26631731; 29174311; 33957094; 29938581; 35370635; 39142055; 35490835; 35387119; 35905946; 40555336; 39726602	RCD047	Mitoptosis	5 rows; 5 unique genes	CELLULAR_PROCESS		RELATED_TO	REVIEW_REQUIRED	Retain source label unchanged pending definition and synonym review.	Executioner	Selective elimination of damaged mitochondria (organelle-level quality control)	mPTP, ROS, mitochondrial fission proteins	Lyamzaev et al. (2020) Biochemistry (Mosc) 85:1484–1498 [33705288]; Galluzzi et al. (2018) [29362479]		PROMOTES	YES	GENETIC_PERTURBATION	Of the receptors tested (P62, PINK1, OPTN and NDP52), NDP52 in H2030BrM3 cells appears requisite for Mito-LND induced cell death.; - Parkin-dependent ubiquitination of OMM proteins leads to UPS-(3) or autophagy-mediated degradation. - The specific recognition of OMM-ubiquitinated proteins by autophagy receptors is a fate decision point in the context of Parkin-dependent apoptosis.; - "The molecular mechanism mediating mitophagy in human VSMC involved dynamin-related protein 1 (Drp1)-mediated mitochondrial fission, accumulation of PTEN-induced putative kinase 1 (PINK1) and the recruitment of the E3 ubiquitin ligase Parkin to mitochondria." - "PINK1 acts as an upstream factor for the E3 ubiquitin ligase Parkin and is essential both for the activation of E3 Parkin activity and for recruiting Parkin onto depolarized mitochondria." - "The PINK1-Parkin pathway has been shown to have cytoprotective and anti-apoptotic activities through the clearance of damaged mitochondria." - "The loss of PINK1 and Parkin enhanced caspase activity and cell death mediated by oxidized LDL thus supporting their anti-apoptotic function." - "The reduced Bax levels observed in human VSMC-overexpressing Parkin, seems not involved effects on transcription, but rather required Parkin-dependent ubiquitination of Bax and proteasomal degradation."; Mitophagy is primarily regulated by two proteins linked to familial PD, PTEN-Induced Putative Kinase 1 (PINK1) and Parkin (Kitada et al., 1998; Narendra et al., 2008; Narendra et al., 2010b; Valente et al., 2004; Wang and Klionsky, 2011; Youle and Narendra, 2011).; In a recent study, we found that the inhibition of PINK1-PRKN-mediated mitophagy can significantly enhance the anticancer efficacy of magnolol, a natural product with potential anticancer properties.; Staurosporine treatment resulted in activation of the PINK1-Parkin mitophagy pathway, of which deficit underlies some familial cases of PD, in the dopaminergic neuronal cell line, SN4741. The genetic blockade of this pathway by PINK1 null mutation also dramatically increased staurosporine-induced cell death.; In response to mitochondrial stress, PGAM5 was released into the cytosol from mitochondria and incorporated into mitoRGs, but was then released back into the cytosol during mitoRG disassembly following prolonged mitochondrial stress, corresponding with the induction of apoptosis.; Furthermore, expression of an ALS-linked mutation in the pathway disrupted mitochondrial network integrity and this effect was exacerbated by oxidative stress.; B5G1 upregulates PTEN-induced putative kinase 1 (PINK1) to recruit Parkin to mitochondria followed by ubiquitination of Mfn2 to initiate mitophagy.; - PINK1 is involved in mitophagy by recruiting PARK2 to mitochondria. - PINK1 knockdown suppresses mitophagy and enhances DRP1-dependent mitochondrial fission and apoptosis. - PINK1 has pro-survival and anti-apoptotic functions, suggesting it as a target for cancer therapies. - PINK1 deletion reduces cancer cell proliferation, indicating it acts as an oncogene. - PINK1 knockdown promotes DRP1-dependent mitochondrial fission and apoptosis.; Not mentioned (the abstract does not provide a direct sentence linking a specific gene to mitoptosis); Second, magnolol induces PTEN-induced putative kinase protein 1 (PINK1)‒Parkin-mediated mitophagy through regulating two positive feedforward amplification loops.; TBI-induced mitochondrial fission (represented by Drp1), mtDNA concentration down-regulation and PTEN induced putative kinase 1 (PINK1)-Parkin mediated mitophagy activation were all inhibited by Mdivi-1.; - "Herein, we find that NTZ induces mitochondrial damage and mitophagy initiation through PINK1-generated phospho-ubiquitin(pS65-Ub) and autophagy receptor-mediated pathway even in the absence of Atg5/Beclin1." - "Mitochondrial reactive oxygen species (ROS) production is critical in this process, as eliminating ROS with N-acetylcysteine (NAC) efficiently inhibits PINK1 signaling-mediated mitophagy initiation and alleviates lysosomal dysfunction."; - PINK1 is involved in mitophagy by accumulating on damaged mitochondria and recruiting Parkin. - PINK1-Parkin pathway is activated in response to mitochondrial damage caused by sorafenib and regorafenib. - PINK1-mediated mitophagy alleviates sorafenib-and regorafenib-induced cell death.; A series of ciclopirox (CPX) platinum(IV) hybrids targeting PTEN induced putative kinase 1 (PINK1)/Parkin mediated mitophagy were designed and prepared as antitumor agents.; SIRT1 is known to deacetylate FoxO3a and in turn, promotes mitophagy. SIRT1-mediated FoxO3a deacetylation and mitochondrial translocation play critical roles in the inhibitory effect of Elaiophylin on mitophagy in C918 cells. SIRT1 is involved in oxidative stress and might promote mitophagosome formation through deacetylating key autophagy-related molecules in the form of NAD + -dependence. PINK1 (PTEN induced putative kinase 1) and the E3 ubiquitin ligase Parkin are two critical factors involved in SIRT1-mediated mitophagy in response to oxidative stress.; OPD' activated the PINK1/Parkin pathway and promoted PINK1/Parkin translocation to mitochondria.; Mechanistically, severe mitotic stress activated the PINK1/Parkin pathway, driving excessive mitophagy and caspase-dependent apoptosis.; The PINK1 gene encodes a mitochondrial serine/threonine protein kinase, and previous studies in MM cells have shown that PINK1-dependent mitophagy plays a key role in regulating myeloma migration, homing, and tumorigenesis.	10.1158/1940-6215.precprev22-pr001; 10.1126/sciadv.adg8156; 10.18632/oncotarget.8936; 10.7554/elife.50260.sa2; 10.1080/15548627.2022.2112830; 10.1016/j.neulet.2013.12.064; 10.64898/2026.02.13.705862; 10.7554/elife.50260.sa1; 10.1038/s41419-019-1470-z; 10.18632/oncotarget.14413; 10.1016/j.drup.2025.101294; 10.1016/j.apsb.2021.06.007; 10.1016/j.biocel.2017.11.007; 10.1016/j.bcp.2021.114588; 10.3389/fphar.2022.851832; 10.1016/j.jinorgbio.2024.112696; 10.3389/fonc.2022.788496; 10.1016/j.tox.2022.153275; 10.1016/j.actbio.2025.06.038; 10.3389/fimmu.2024.1448764	Abstract PR001: Mechanisms by which Mito-LND inhibits KRAS mutant lung cancer; Mitophagy restricts BAX/BAK-independent, Parkin-mediated apoptosis; Mitophagy acts as a safeguard mechanism against human vascular smooth muscle cell apoptosis induced by atherogenic lipids; Author response: Degradation of engulfed mitochondria is rate-limiting in Optineurin-mediated mitophagy in neurons; Targeting mitophagy to promote apoptosis is a potential therapeutic strategy for cancer; Simultaneous activation of mitophagy and autophagy by staurosporine protects against dopaminergic neuronal cell death; Cytoplasmic mRNA granules regulate cell fate decisions during PINK1/Parkin mitophagy; Decision letter: Degradation of engulfed mitochondria is rate-limiting in Optineurin-mediated mitophagy in neurons; Inhibition of PINK1/Parkin-dependent mitophagy sensitizes multidrug-resistant cancer cells to B5G1, a new betulinic acid analog; Polyphyllin I induces mitophagic and apoptotic cell death in human breast cancer cells by increasing mitochondrial PINK1 levels; Proteasomes suppress anticancer drug-induced cytotoxicity by inhibiting mitochondrial protein import and promoting ROS-BNIP3-mediated mitophagy.; Synergistic effects of autophagy/mitophagy inhibitors and magnolol promote apoptosis and antitumor efficacy; Mdivi-1 alleviates blood-brain barrier disruption and cell death in experimental traumatic brain injury by mitigating autophagy dysfunction and mitophagy activation.; Nitazoxanide impairs mitophagy flux through ROS-mediated mitophagy initiation and lysosomal dysfunction in bladder cancer.; Inhibition of the PINK1-Parkin Pathway Enhances the Lethality of Sorafenib and Regorafenib in Hepatocellular Carcinoma; Ciclopirox platinum(IV) conjugates suppress tumors by promoting mitophagy and provoking immune responses.; Elaiophylin Inhibits Tumorigenesis of Human Uveal Melanoma by Suppressing Mitophagy and Inducing Oxidative Stress via Modulating SIRT1/FoxO3a Signaling; Ophiopogonin D'-induced mitophagy and mitochondrial damage are associated with dysregulation of the PINK1/Parkin signaling pathway in AC16 cells.; Redox-Responsive Dendritic Copolymer-Drug Conjugates Enhance Therapeutic Mitophagy Through Coordinated Microtubule Destabilization for Synergistic Triple-Negative Breast Cancer Therapy.; Mitochondria-associated programmed cell death: elucidating prognostic biomarkers, immune checkpoints, and therapeutic avenues in multiple myeloma	Katherine M. Weh, Connor L. Howard, Yun Zhang, Jean‐Jack Riethoven, Jennifer L. Clarke, B. Kalyanaraman, M. You, L. Kresty; G. Quarato, L. Mari, Nicholas J. Barrows, Mao Yang, S. Ruehl, M. J. Chen, C. Guy, J. Low, Taosheng Chen, D. Green; A. Swiader, H. Nahapetyan, Julien Faccini, Romina D’Angelo, E. Mucher, M. Elbaz, P. Boya, C. Vindis; Chantell S. Evans, E. Holzbaur; Yancheng Tang, Liming Wang, Jiangjiang Qin, Yingying Lu, Hanming Shen, Hu-Biao Chen; Ji‐Young Ha, Ji-Soo Kim, Seo-Eun Kim, J. Son; Taiki Baba, Akimi Inoue, Yuya Nagahata, Hibiki Tsutsumi, Jun Takouda, Rena Onoguchi-Mizutani, Nobuyoshi Akimitsu, Susumu Tanimura, Kohsuke Takeda; Nan Yao, Chenran Wang, Nan Hu, Yingjie Li, Mingqun Liu, Yuhe Lei, Minfeng Chen, Liping Chen, Chen Chen, P. Lan, Weimin Chen, Zhesheng Chen, Dengrui Fu, W. Ye, Dongmei Zhang; Guobing Li, Ruo-qiu Fu, Han-Ming Shen, Jing Zhou, Xiao-ye Hu, Yanxia Liu, Yu-Nong Li, Hongwei Zhang, Xin Liu, Yanhao Zhang, Cheng Huang, Rong Zhang, N. Gao; Ling Li, Yangyang Feng, Jingbo Zhou, Fangyuan Shao, Yuzhong Peng, Sitian Zang, J. Lei, Heng Sun, Dongyang Tang, Shiqi Lin, Jinghong Chen, Hanghang Li, Xiangpeng Chu, Yunfeng Qiao, Xinyu Guo, Kakun Wu, Xiaoling Xu, Chu-Xia Deng; Yancheng Tang, Liming Wang, T. Yi, Jun Xu, Jigang Wang, Jiangjiang Qin, Qilei Chen, K. Yip, Yiqian Pan, Peng Hong, Yingying Lu, Han-Ming Shen, Hu-Biao Chen; Qiong Wu, Cheng Gao, Hao-chen Wang, Xinmu J. Zhang, Qianqian Li, Z. Gu, Xiuyu Shi, Yongchun Cui, Tao Wang, Xi-ping Chen, Xin Wang, Chengliang Luo, L. Tao; Haiyan Sun, Tong Ou, Jian-Yang Hu, Ziyi Yang, Qifang Lei, Yuqing Li, Gang Wang, Yongpeng Li, Kai Wu, Shupeng Wang, Song Wu; Shun Zhang, Yixin Wang, Yifan Cao, Jin Wu, Zubin Zhang, H. Ren, Xiaohui Xu, E. Kaznacheyeva, Qing Li, Guanghui Wang; Suying Li, Shuaiqi Feng, Yan Chen, Bin Sun, Ning Zhang, Yanna Zhao, Jun Han, Zhifang Liu, Yanqin He, Qingpeng Wang; Xue Zhu, Wen-Xin Zou, Xinmin Meng, Jiali Ji, Xun Wang, H. Shu, Yuan Chen, D. Pan, Ke Wang, Fanfan Zhou; Sisi Lei, Yuchao Feng, Pei-Shan Huang, Bojun Chen, Kun Bao, Qihua Wu, Haobo Zhang, Xiaoyan Huang; Guohao Liu, Bing Wang, Ping Chen, Zhiqian Li, Xinying Cheng, Qiyong Gong, Kui Luo; Gongzhizi Gao, Jiyu Miao, Yachun Jia, Aili He	Cancer Prevention Research; Science Advances; OncoTarget; eLife; Autophagy; Neuroscience Letters; bioRxiv; Cell Death and Disease; OncoTarget; Drug resistance updates; Acta Pharmaceutica Sinica B; International Journal of Biochemistry and Cell Biology; Biochemical Pharmacology; Frontiers in Pharmacology; Journal of Inorganic Biochemistry; Frontiers in Oncology; Toxicology; Acta Biomaterialia; Frontiers in Immunology	2023; 2023; 2016; 2019; 2022; 2014; 2026; 2019; 2019; 2017; 2025; 2021; 2018; 2021; 2022; 2024; 2022; 2022; 2025; 2024	genuine	NA	NA	NA	NA						NA	UNCERTAIN	UNCLEAR	NO	UNCERTAIN|UNCLEAR|NO	Selective elimination of damaged mitochondria, triggered by mitochondrial permeability transition and oxidative stress.	mPTP, ROS, mitochondrial fission proteins	CELLULAR_PROCESS	NOT-L1	UNCERTAIN	UNCLEAR	NO	Mitophagy	10.1080/15548627.2025.2487037	Inhibition of PINK1 senses ROS signaling to facilitate neuroblastoma cell pyroptosis	Inhibiting PINK1 sensitizes ROS signaling and promotes pyroptosis in neuroblastoma cells, potentially offering a promising intervention strategy for neuroblastoma treatment.	28	1	2025	found	TRUE	NO	UNCERTAIN	UNCLEAR	NO|UNCERTAIN|UNCLEAR	NOT_NEEDED	NOT_NEEDED	NOT_NEEDED	Of the receptors tested (P62, PINK1, OPTN and NDP52), NDP52 in H2030BrM3 cells appears requisite for Mito-LND induced cell death.; - Parkin-dependent ubiquitination of OMM proteins leads to UPS-(3) or autophagy-mediated degradation. - The specific recognition of OMM-ubiquitinated proteins by autophagy receptors is a fate decision point in the context of Parkin-dependent apoptosis.; - "The molecula	elicit_verbatim	AGREED_LABEL_ABSTRACT	DIFFERENT_VIEW	NOT_NEEDED	NOT_NEEDED	NOT_NEEDED	NOT_NEEDED	NOT_NEEDED	NOT_NEEDED
PINK1	Necroptosis	Necroptosis	L1	L1 Modalities	iPCD;Elicit_Phase3	B;E	2	ai_extracted	ipcd_curated		3	CT3	Q9BXM7	ENSG00000158828		REGULATOR	valid	protein_coding	ET4	1 sources, LLM: UNCLEAR	UNCLEAR	42285249;42077331;41340222;41026942;40759693;40754087;40714832;40160153;40013375;39169052;38636367;37928264;37716121;37678662;37201399;37180150;36997101;36950017;36765043;36626248;36177938;36000575;35330731;34921930;34774698;32633007;30759019;30386443;29241732;29196503;28358377;27521978;27050456;26807733;25083992;24434512;22848813	37	CO_OCCURRENCE	1630	UNCLEAR	42285249;42523794;42004433;42289170;42077331;41585494;41540474;41826738;41340222;41975487;42249396;42169655;42199808;41822484;41026942;41499445;42147843;41964701;41631272	CO_OCCURRENCE	26807733; 27050456; 28358377	RCD005	Necroptosis	641 rows; 575 unique genes	CORE_RCD_FORM	RCD038	MEMBER_OF	CANONICAL	Independent mechanism within the regulated-necrosis umbrella. [2, 4]	Executioner	Programmed necrosis via RIPK1/RIPK3/MLKL with plasma membrane rupture	RIPK1, RIPK3, MLKL	Sun et al. (2012) Cell 148:213–227 [22265413]; Galluzzi et al. (2018) [29362479]	Vanden Berghe et al. (2014) Nat Rev Mol Cell Biol 15:135–147 [24452471]; Zhang et al. (2022) Semin Cancer Biol [35908574]	PROTECTS	NO	GENETIC_PERTURBATION							genuine	NA	NA	NA	NA						NA	UNCERTAIN	UNCLEAR	NO	UNCERTAIN|UNCLEAR|NO	A modality of RCD triggered by perturbations of extracellular or intracellular homeostasis that critically depends on MLKL, RIPK3, and (at least in some settings) on the kinase activity of RIPK1	RIPK1, RIPK3, MLKL	EXECUTIONER	L1-ELIGIBLE	UNCERTAIN	UNCLEAR	NO	Apoptosis	10.1080/15548627.2025.2487037	Inhibition of PINK1 senses ROS signaling to facilitate neuroblastoma cell pyroptosis	Inhibiting PINK1 sensitizes ROS signaling and promotes pyroptosis in neuroblastoma cells, potentially offering a promising intervention strategy for neuroblastoma treatment.	28	1	2025	found	FALSE	NO	UNCERTAIN	UNCLEAR	NO|UNCERTAIN|UNCLEAR	NOT_NEEDED	NOT_NEEDED	NOT_NEEDED	Abbreviation: AC220, quizartinib; ANOVA, analysis of variance; ANXA5, annexin A5; BAX, BCL2 associated X, apoptosis regulator; BAK1, BCL2 antagonist/killer 1; CCCP, carbonyl cyanide m-chlorophenyl hydrazone; COX4/COX IV, cytochrome c oxidase subunit 4; CS, citrate synthase; CSC, cancer stem cell; CYCS, cytochrome c, somatic; DTT, dithiothreitol; DNA, deoxyribonucleic acid; EA, ethacrynic acid; Fer	fetched_verbatim	AGREED_LABEL_ABSTRACT	INSUFFICIENT	NOT_NEEDED	NOT_NEEDED	NOT_NEEDED	NOT_NEEDED	NOT_NEEDED	NOT_NEEDED
PINK1	Pyroptosis	Pyroptosis	L1	L1 Modalities	NCBI_Gene;Rodrigues2025;iPCD;Elicit_Phase3	A;B;E	4	ai_extracted	ipcd_curated;ncbi_gene_esearch;pubmed_boolean;ferrdb_v3;rcddb_matched		4	CT2	Q9BXM7	ENSG00000158828		UNCERTAIN	valid	protein_coding	ET2	3 sources	UNCLEAR	42446500;42444564;42431440;42415068;42405401;42322764;42310240;42288483;42263888;42224400;42209853;42209386;42199066;42159844;42086310;42082058;42077331;42070766;42023218;41986586;41964672;41936305;41875563;41836562;41831738;41818945;41787734;41693246;41679181;41581638;41540456;41524100;41462952;41385952;41349469;41320325;41297318;41238154;41188978;41172818;41167532;41110997;41026942;41014982;40999858;40979792;40961773;40834659;40810873;40750912;40714832;40603451;40599023;40541122;40494201;40451585;40441279;40431451;40368226;40160153;40138043;40106901;39985625;39954619;39788479;39774002;39746276;39739230;39666231;39653129;39626535;39332550;39288911;39206781;38823674;38776757;38776285;38653026;38626830;38550173;38521466;38417314;38278294;38266949;38163633;38163129;38102610;38040132;37929346;37788592;37661035;37390647;37295545;37275885;37148789;37123216;37000511;36946264;36890626;36777359	112	CO_OCCURRENCE	2212	UNCLEAR	42431440;42446500;42159844;42199066;42523794;42137567;42209386;42082058;42263888;42444564;42310240;42322764;42086310;41964672;42209853;42415068;42224400;42070766;42004433;42077331	CO_OCCURRENCE	41679181	RCD010	Pyroptosis	641 rows; 618 unique genes	CORE_RCD_FORM	RCD038	MEMBER_OF	CANONICAL	Independent mechanism within the regulated-necrosis umbrella. [2, 4]	Executioner	Caspase-1/gasdermin-mediated lysis	Caspase-1, GSDMD, NLRP3 inflammasome	Shi et al. (2015) Nature 526:660–665 [26375003]; Galluzzi et al. (2018) [29362479]		UNCLEAR	NOT_TESTED								association_only	NA	NA	NA	NA						NA	REGULATOR	PROTECTS	YES	REGULATOR|PROTECTS|YES	A type of RCD that critically depends on the formation of plasma membrane pores by members of the gasdermin protein family, often (but not always) as a consequence of inflammatory caspase activation	Caspase-1, GSDMD, NLRP3 inflammasome	EXECUTIONER	L1-ELIGIBLE	UNCERTAIN	UNCLEAR	NO	Apoptosis	10.1080/15548627.2025.2487037	Inhibition of PINK1 senses ROS signaling to facilitate neuroblastoma cell pyroptosis	Inhibiting PINK1 sensitizes ROS signaling and promotes pyroptosis in neuroblastoma cells, potentially offering a promising intervention strategy for neuroblastoma treatment.	28	1	2025	found	FALSE	NO	UNCERTAIN	UNCLEAR	NO|UNCERTAIN|UNCLEAR	DEEPSEEK||	UNCLEAR||	DEEPSEEK||	Leveraging integrative bioinformatics analysis of the GSE66360 dataset combined with functional validation in macrophage-specific and MI rodent models, we demonstrate that TREM1 overexpression suppresses PINK1/Parkin-mediated mitophagy while paradoxically exacerbating NLRP3-dependent pyroptosis.	verbatim	UNIFORM_PIPELINE		REGULATOR	PROTECTS	UNCLEAR	UNCLEAR	REGULATOR	PROTECTS
PINX1	Apoptosis	Apoptosis	L1	L1 Modalities	NCBI_Gene;Rodrigues2025	A;B	2	mixed	ncbi_gene_esearch;pubmed_boolean		4	CT2	Q96BK5	ENSG00000254093			valid	protein_coding	ET2	2 sources + LLM confirmed	CONFIRMED	40896430;39430831;37664923;36142793;34657040;33819185;30138944;28586040;27847364;27698711;27536146;27212034;26458319;25698538;25479038;25045845;24839934;23912465;22944098;22316341;21778296;21102426;20544396;12944479;11744712	25	MECHANISTIC	0	MECHANISTIC_SKIPPED	NOT_RECOVERED	MECHANISTIC		RCD001	Apoptosis	6229 rows; 5897 unique genes	CORE_RCD_FORM		ROOT	CANONICAL	Keep as parent; roll intrinsic and extrinsic apoptosis upward only for broad reporting. [2, 3]	Executioner	Programmed cell death with shrinkage, chromatin condensation, DNA fragmentation	Caspases (3,8,9), BCL-2 family, cytochrome c	Elmore (2007) Toxicol Pathol 35:495–516 [17562483]; Galluzzi et al. (2018) Cell Death Differ 25:486–541 [29362479]	Taylor et al. (2008) Nat Rev Mol Cell Biol 9:231–241 [18073771]										none	NA	NA	NA	NA						NA	UNCERTAIN	UNCLEAR	NO	UNCERTAIN|UNCLEAR|NO	Programmed cell death characterized by cell shrinkage, chromatin condensation, and DNA fragmentation. Autonomous cell lysis without causing inflammation, involved in life and death balance of tumor cells.	Caspases (3,8,9), BCL-2 family, cytochrome c	EXECUTIONER	L1-ELIGIBLE	REGULATOR	PROMOTES	YES	Apoptosis	10.31083/j.fbl2808170	PinX1-Promoted Autophagy Inhibits Cell Proliferation and Induces Cell Apoptosis by Inhibiting the NF-κB/p65 Signaling Pathway in Nasopharyngeal Carcinoma.	PinX1 promotes autophagy in nasopharyngeal carcinoma cells by inhibiting the AKT/mTOR signaling pathway, leading to cell proliferation inhibition and apoptosis.	2	NA	2023	found	FALSE	NO	UNCERTAIN	UNCLEAR	NO|UNCERTAIN|UNCLEAR	CONSENSUS||	DEEPSEEK||	CONSENSUS||	Background The human liver-related putative tumor suppressor LPTS/PinX1 is a gene encoding a telomerase inhibitory protein. Overexpression of LPTS/PinX1 protein can inhibit the growth of multiple telomerase-positive cancer cell lines. LPTS/PinX1 has therapeutic potential for cancer. Methods We statistically analyzed the level of LPTS/PinX1 protein in 9 cancer cell lines. LPTS/PinX1158-328 (exon 7	abstract	UNIFORM_PIPELINE		REGULATOR	PROMOTES	UNCERTAIN	UNCLEAR	REGULATOR	PROMOTES
PINX1	Autophagy	Autophagy	L5	L5 Generic/umbrella/taxon	NCBI_Gene;Rodrigues2025	A;B	2	mixed	ncbi_gene_esearch;pubmed_boolean		4	CT2	Q96BK5	ENSG00000254093			valid	protein_coding	ET3	2 sources, LLM: NEEDS_CONTEXT	NEEDS_CONTEXT	37664923	1	CONTEXT_GAP	75	NEEDS_CONTEXT	40639785;37664923;40805271;41977251;40537476;40166469;38074774;36902458;39244571;41782053;38752369;42075870;40231186;37048133;33687564;41226058;41181710;38884366	CONTEXT_GAP		RCD002	Autophagy	4790 rows; 4634 unique genes	CELLULAR_PROCESS		RELATED_TO	DISAMBIGUATE	Do not treat generic autophagy as death; map death claims to autophagy-dependent cell death when evidence meets that definition. [2]	Executioner	Lysosomal self-digestion and cellular recycling	ATG proteins, LC3, Beclin-1, p62/SQSTM1	Debnath et al. (2023) Nat Rev Mol Cell Biol 24:560–575 [36864290]; Galluzzi et al. (2018) [29362479]	Mizushima et al. (2011) Annu Rev Cell Dev Biol 27:107–132 [21801009]										none	NA	NA	NA	NA						NA	REGULATOR	PROMOTES	YES	REGULATOR|PROMOTES|YES	Self-digestion process where cells degrade their own components through lysosomes. Phagocytic biological process essential for maintaining cell function and homeostasis.	ATG proteins, LC3, Beclin-1, p62/SQSTM1	CELLULAR_PROCESS	NOT-L1	REGULATOR	PROMOTES	YES	Autophagy	10.31083/j.fbl2808170	PinX1-Promoted Autophagy Inhibits Cell Proliferation and Induces Cell Apoptosis by Inhibiting the NF-κB/p65 Signaling Pathway in Nasopharyngeal Carcinoma.	PinX1 promotes autophagy in nasopharyngeal carcinoma cells by inhibiting the AKT/mTOR signaling pathway, leading to cell proliferation inhibition and apoptosis.	2	NA	2023	found	FALSE	YES	REGULATOR	PROMOTES	YES|REGULATOR|PROMOTES	NOT_NEEDED	NOT_NEEDED	NOT_NEEDED	However, the relationship between PinX1, autophagy, and cell function in NPC remains unclear.	fetched_verbatim	AGREED_LABEL_ABSTRACT	INSUFFICIENT	NOT_NEEDED	NOT_NEEDED	NOT_NEEDED	NOT_NEEDED	NOT_NEEDED	NOT_NEEDED
PIP	Apoptosis	Apoptosis	L1	L1 Modalities	FerrDB;GO;NCBI_Gene;Rodrigues2025;MSigDB	A;B	5	mixed	ferrdb_v3;go_GO:0006915;ncbi_gene_esearch;pubmed_boolean;ferrdb_v3;msigdb_GOBP_LEUKOCYTE_APOPTOTIC_PROCESS;msigdb_GOBP_LYMPHOCYTE_APOPTOTIC_PROCESS;msigdb_GOBP_NEGATIVE_REGULATION_OF_LEUKOCYTE_APOPTOTIC_PROCESS;msigdb_GOBP_NEGATIVE_REGULATION_OF_LYMPHOCYTE_APOPTOTIC_PROCESS;msigdb_GOBP_NEGATIVE_REGULATION_OF_T_CELL_APOPTOTIC_PROCESS;msigdb_GOBP_REGULATION_OF_LEUKOCYTE_APOPTOTIC_PROCESS;msigdb_GOBP_REGULATION_OF_LYMPHOCYTE_APOPTOTIC_PROCESS;msigdb_GOBP_REGULATION_OF_T_CELL_APOPTOTIC_PROCESS;msigdb_GOBP_T_CELL_APOPTOTIC_PROCESS		4	CT2	P12273	ENSG00000159763	suppressor		valid	protein_coding	ET1	4 sources	UNCLEAR	42472453;42449931;42258019;42193181;42119549;42060041;42017405;42011733;41955750;41838928;41705660;41642374;41505978;41428093;41317215;41206314;41195952;41174888;41155897;41114788;41030685;41027243;40955815;40946103;40906363;40790870;40580380;40553907;40138071;40106900;40094747;40002761;39861733;39605002;39513910;39261583;39121373;38924703;38907185;38785987;38528700;38187472;38159890;38141286;38069368;37993543;37788794;37658091;37455655;37442928;37328932;37192400;37111611;37085653;36895009;36870998;36863708;36702871;36286419;36286415;36214789;35950923;35809829;35802257;35774156;35751681;35732327;35382657;35112436;35017647;35008690;34806436;34750978;34590204;34559416;34547992;34482029;34464498;34453235;34330060;34284077;34092782;33924946;33884168;33811417;33732347;33667839;33535434;33421271;33417512;33219747;33174739;33053856;32965035;32866755;32776002;32693671;32485635;32443455;32369692	219	CO_OCCURRENCE	5731	UNCLEAR	42258019;42472453;42193181;42017405;42449931;42011733;42060041;42119549;41423483;41206314;42274621;41838928;41174888;42022329;41885348;42120914;41428093	CO_OCCURRENCE		RCD001	Apoptosis	6229 rows; 5897 unique genes	CORE_RCD_FORM		ROOT	CANONICAL	Keep as parent; roll intrinsic and extrinsic apoptosis upward only for broad reporting. [2, 3]	Executioner	Programmed cell death with shrinkage, chromatin condensation, DNA fragmentation	Caspases (3,8,9), BCL-2 family, cytochrome c	Elmore (2007) Toxicol Pathol 35:495–516 [17562483]; Galluzzi et al. (2018) Cell Death Differ 25:486–541 [29362479]	Taylor et al. (2008) Nat Rev Mol Cell Biol 9:231–241 [18073771]										none	NA	NA	NA	NA						NA	UNCERTAIN	UNCLEAR	NO	UNCERTAIN|UNCLEAR|NO	Programmed cell death characterized by cell shrinkage, chromatin condensation, and DNA fragmentation. Autonomous cell lysis without causing inflammation, involved in life and death balance of tumor cells.	Caspases (3,8,9), BCL-2 family, cytochrome c	EXECUTIONER	L1-ELIGIBLE	UNCERTAIN	UNCLEAR	NO	Apoptosis	10.1111/jcmm.16891	Mechanism of piperine in affecting apoptosis and proliferation of gastric cancer cells via ROS‐mitochondria‐associated signalling pathway	Piperine, the main active ingredient in pepper, can induce apoptosis and inhibit proliferation of gastric cancer cells by increasing reactive oxygen species and promoting mitochondrial apoptosis.	46	2	2021	found	FALSE	NO	UNCERTAIN	UNCLEAR	NO|UNCERTAIN|UNCLEAR	NOT_NEEDED	NOT_NEEDED	NOT_NEEDED	As a result, PIP could inhibit proliferation and induce apoptosis of HGC-27 cells in a dose-dependent manner.	fetched_verbatim	AGREED_LABEL_ABSTRACT	DIFFERENT_VIEW	NOT_NEEDED	NOT_NEEDED	NOT_NEEDED	NOT_NEEDED	NOT_NEEDED	NOT_NEEDED
PIP4K2A	Autophagy	Autophagy	L5	L5 Generic/umbrella/taxon	AMT-DB;HADb;HAMdb;LncRCD;NCBI_Gene;Rodrigues2025;iPCD;MSigDB	A;B	8	mixed	amtdb_curated;hadb_curated;hamdb_curated;ipcd_curated;lncrcd_curated;ncbi_gene_esearch;pubmed_boolean;rcddb_matched;msigdb_GOBP_MACROAUTOPHAGY;msigdb_GOBP_POSITIVE_REGULATION_OF_AUTOPHAGY;msigdb_GOBP_POSITIVE_REGULATION_OF_MACROAUTOPHAGY;msigdb_GOBP_PROCESS_UTILIZING_AUTOPHAGIC_MECHANISM;msigdb_GOBP_REGULATION_OF_AUTOPHAGY;msigdb_GOBP_REGULATION_OF_MACROAUTOPHAGY		4	CT2	P48426	ENSG00000150867			valid	protein_coding	ET1	Multi-database consensus + RCDdb	UNCLEAR	42467322;40497528;38069220;37183487;36803256;32130941;30836997;29727621;28253962;26390342	10	INSUFFICIENT_DATA	181	NEEDS_CONTEXT	42467322;42172317;41709023;42205699;40884794;41560081;40497528;40950352;39382632;41856669;42088513;39828902;40726620;38069220;38851560;37183487;42305270;42181893	CONTEXT_GAP		RCD002	Autophagy	4790 rows; 4634 unique genes	CELLULAR_PROCESS		RELATED_TO	DISAMBIGUATE	Do not treat generic autophagy as death; map death claims to autophagy-dependent cell death when evidence meets that definition. [2]	Executioner	Lysosomal self-digestion and cellular recycling	ATG proteins, LC3, Beclin-1, p62/SQSTM1	Debnath et al. (2023) Nat Rev Mol Cell Biol 24:560–575 [36864290]; Galluzzi et al. (2018) [29362479]	Mizushima et al. (2011) Annu Rev Cell Dev Biol 27:107–132 [21801009]										none	NA	NA	NA	NA						NA	EXECUTOR	PROMOTES	YES	EXECUTOR|PROMOTES|YES	Self-digestion process where cells degrade their own components through lysosomes. Phagocytic biological process essential for maintaining cell function and homeostasis.	ATG proteins, LC3, Beclin-1, p62/SQSTM1	CELLULAR_PROCESS	NOT-L1	UNCERTAIN	UNCLEAR	NO	Apoptosis	10.1016/j.ejphar.2024.176723	Potency and efficacy of pharmacological PIP4K2 inhibitors in acute lymphoblastic leukemia.	THZ-P1-2 shows the most promising therapeutic potential in acute lymphoblastic leukemia treatment, inducing cell death and mitochondrial damage while reducing cell viability and metabolism.	3	1	2024	found	FALSE	NO	UNCERTAIN	UNCLEAR	NO|UNCERTAIN|UNCLEAR	DEEPSEEK||	DEEPSEEK||	DEEPSEEK||	Besides targeting tumor cells via canonical synthetic lethality, poly(ADP-ribose) polymerase inhibitors (PARPis) can remodel tumor immune microenvironment (TIME), which then affects PARPis' anti-tumor capabilities. However, exact function of PARPis on TIME remains insufficiently explored. Here, by leveraging paired samples during neoadjuvant PARPi Niraparib treatment derived from a prospective cli	abstract	UNIFORM_PIPELINE		EXECUTOR	PROMOTES	EXECUTOR	PROMOTES	EXECUTOR	PROMOTES
PIP4K2A	Autosis	Autosis	L2	L2 Subtypes	RCDdb	B	1	curated	rcddb_curated	25578879	3	CT3	P48426	ENSG00000150867			valid	protein_coding	ET4	1 sources, LLM: UNCLEAR	UNCLEAR	39834939	0	INSUFFICIENT_DATA	1	UNCLEAR	39834939	INSUFFICIENT_DATA		RCD004	Autosis	1183 rows; 1105 unique genes	SUBTYPE	RCD006	SPECIALIZED_INSTANCE_OF	PROVISIONAL	Retain separately but link to autophagy-dependent cell death; do not automatically inherit evidence.	Executioner	Autophagy-dependent death requiring Na/K-ATPase	Na/K-ATPase, Beclin-1, ATG5/7	Liu et al. (2013) Proc Natl Acad Sci USA 110:20364–20371 [24277826]	Depierre et al. (2024) Cell Death Dis 15:429 [38796484]										none	NA	NA	NA	NA						NA	UNCERTAIN	UNCLEAR	NO	UNCERTAIN|UNCLEAR|NO	A specific instance of autophagy-dependent cell death that critically relies on the plasma membrane Na + /K + -ATPase	Na/K-ATPase, Beclin-1, ATG5/7	SUBTYPE	NOT-L1	UNCERTAIN	UNCLEAR	NO	Apoptosis	10.1016/j.ejphar.2024.176723	Potency and efficacy of pharmacological PIP4K2 inhibitors in acute lymphoblastic leukemia.	THZ-P1-2 shows the most promising therapeutic potential in acute lymphoblastic leukemia treatment, inducing cell death and mitochondrial damage while reducing cell viability and metabolism.	3	1	2024	found	FALSE	NO	UNCERTAIN	UNCLEAR	NO|UNCERTAIN|UNCLEAR	NOT_NEEDED	NOT_NEEDED	NOT_NEEDED	THZ-P1-2 shows the most promising therapeutic potential in acute lymphoblastic leukemia treatment, inducing cell death and mitochondrial damage while reducing cell viability and metabolism.	abstract_no_link	AGREED_LABEL_ABSTRACT	INSUFFICIENT	NOT_NEEDED	NOT_NEEDED	NOT_NEEDED	NOT_NEEDED	NOT_NEEDED	NOT_NEEDED
PIP4K2A	Lysosome-dependent cell death	Lysosome-dependent cell death	L1	L1 Modalities	LncRCD	B	1	curated	lncrcd_curated		3	CT3	P48426	ENSG00000150867			valid	protein_coding	ET4	1 sources, LLM: UNCLEAR	UNCLEAR	42172317;41560081;40497528;40884794;42181893;40950352;40181165;39828902;39955305;38994949;40726620;39181579;36803256;41032702;34822164;36347832;36005882;37463718;39834939;33984270	0	INSUFFICIENT_DATA	41	UNCLEAR	42172317;41560081;40497528;40884794;42181893;40950352;40181165;39828902;39955305;38994949;40726620;39181579;36803256;41032702;34822164;36347832;36005882;37463718;39834939;33984270	CO_OCCURRENCE		RCD016	Lysosome-dependent cell death	259 rows; 248 unique genes	CORE_RCD_FORM		ROOT	CANONICAL	Use as canonical label; map lysosomal cell death as a synonym candidate after source-level review. [2]	Executioner	Lysosomal permeabilization releasing cathepsins	Cathepsins (B, D, L), LAMP1/2, ROS	Aits & Jaattela (2013) J Cell Sci 126:1905–1912 [23720375]; Galluzzi et al. (2018) [29362479]	Wang et al. (2018) Biochim Biophys Acta Rev Cancer 1870:207–227 [30316942]										none	NA	NA	NA	NA						NA	UNCERTAIN	UNCLEAR	NO	UNCERTAIN|UNCLEAR|NO	A type of RCD demarcated by primary LMP and precipitated by cathepsins, with optional involvement of MOMP and caspases	Cathepsins (B, D, L), LAMP1/2, ROS	EXECUTIONER	L1-ELIGIBLE	UNCERTAIN	UNCLEAR	NO	Apoptosis	10.1016/j.ejphar.2024.176723	Potency and efficacy of pharmacological PIP4K2 inhibitors in acute lymphoblastic leukemia.	THZ-P1-2 shows the most promising therapeutic potential in acute lymphoblastic leukemia treatment, inducing cell death and mitochondrial damage while reducing cell viability and metabolism.	3	1	2024	found	FALSE	NO	UNCERTAIN	UNCLEAR	NO|UNCERTAIN|UNCLEAR	NOT_NEEDED	NOT_NEEDED	NOT_NEEDED	THZ-P1-2 shows the most promising therapeutic potential in acute lymphoblastic leukemia treatment, inducing cell death and mitochondrial damage while reducing cell viability and metabolism.	abstract_no_link	AGREED_LABEL_ABSTRACT	INSUFFICIENT	NOT_NEEDED	NOT_NEEDED	NOT_NEEDED	NOT_NEEDED	NOT_NEEDED	NOT_NEEDED
PIP4K2B	Autophagy	Autophagy	L5	L5 Generic/umbrella/taxon	AMT-DB;HAMdb;LncRCD;NCBI_Gene;Rodrigues2025;iPCD;MSigDB	A;B	7	mixed	amtdb_curated;hamdb_curated;ipcd_curated;lncrcd_curated;ncbi_gene_esearch;pubmed_boolean;rcddb_matched;msigdb_GOBP_MACROAUTOPHAGY;msigdb_GOBP_POSITIVE_REGULATION_OF_AUTOPHAGY;msigdb_GOBP_POSITIVE_REGULATION_OF_MACROAUTOPHAGY;msigdb_GOBP_PROCESS_UTILIZING_AUTOPHAGIC_MECHANISM;msigdb_GOBP_REGULATION_OF_AUTOPHAGY;msigdb_GOBP_REGULATION_OF_MACROAUTOPHAGY		4	CT2	P78356	ENSG00000276293			valid	protein_coding	ET1	Multi-database consensus + RCDdb	NEEDS_CONTEXT	38069220;36803256;29727621	3	CONTEXT_GAP	130	UNCLEAR	42172317;41709023;42205699;39828902;38539515;39707648;40726620;38069220;42077215;40181165;42181893;40393249;39444004;36898968;38156113;38851560;40640184;38435435;39933650;40098982	CO_OCCURRENCE		RCD002	Autophagy	4790 rows; 4634 unique genes	CELLULAR_PROCESS		RELATED_TO	DISAMBIGUATE	Do not treat generic autophagy as death; map death claims to autophagy-dependent cell death when evidence meets that definition. [2]	Executioner	Lysosomal self-digestion and cellular recycling	ATG proteins, LC3, Beclin-1, p62/SQSTM1	Debnath et al. (2023) Nat Rev Mol Cell Biol 24:560–575 [36864290]; Galluzzi et al. (2018) [29362479]	Mizushima et al. (2011) Annu Rev Cell Dev Biol 27:107–132 [21801009]										none	NA	NA	NA	NA						NA	REGULATOR	PROMOTES	YES	REGULATOR|PROMOTES|YES	Self-digestion process where cells degrade their own components through lysosomes. Phagocytic biological process essential for maintaining cell function and homeostasis.	ATG proteins, LC3, Beclin-1, p62/SQSTM1	CELLULAR_PROCESS	NOT-L1	UNCERTAIN	UNCLEAR	NO	Autophagy	10.1021/acs.jmedchem.1c01245	Discovery and Characterization of the Potent and Highly Selective 1,7-Naphthyridine-Based Inhibitors BAY-091 and BAY-297 of the Kinase PIP4K2A.	BAY-091 and BAY-297 are potent and highly selective inhibitors of PIP4K2A, but their inhibition does not result in antiproliferative activity in p53-deficient tumor cells.	23	1	2021	found	FALSE	NO	UNCERTAIN	UNCLEAR	NO|UNCERTAIN|UNCLEAR	UNCLEAR||	CONSENSUS||	CONSENSUS||	Phosphatidylinositol-5-phosphate 4-kinase type 2 (PIP4K2) protein family members (PIP4K2A, PIP4K2B, and PIP4K2C) participate in the generation of PIP 4 , 5 P 2 , which acts as a secondary messenger in signal transduction, a substrate for metabolic processes, and has structural functions. In patients with acute myeloid leukemia (AML), high PIP4K2A and PIP4K2C levels are independent markers of a wor	abstract	UNIFORM_PIPELINE		UNCLEAR	UNCLEAR	UNCERTAIN	UNCLEAR	UNCERTAIN	UNCLEAR
PIP4K2B	Autosis	Autosis	L2	L2 Subtypes	RCDdb	B	1	curated	rcddb_curated	25578879	3	CT3	P78356	ENSG00000276293			valid	protein_coding	ET4	1 sources, LLM: UNCLEAR	UNCLEAR	39834939	0	INSUFFICIENT_DATA	1	UNCLEAR	39834939	INSUFFICIENT_DATA		RCD004	Autosis	1183 rows; 1105 unique genes	SUBTYPE	RCD006	SPECIALIZED_INSTANCE_OF	PROVISIONAL	Retain separately but link to autophagy-dependent cell death; do not automatically inherit evidence.	Executioner	Autophagy-dependent death requiring Na/K-ATPase	Na/K-ATPase, Beclin-1, ATG5/7	Liu et al. (2013) Proc Natl Acad Sci USA 110:20364–20371 [24277826]	Depierre et al. (2024) Cell Death Dis 15:429 [38796484]										none	NA	NA	NA	NA						NA	UNCERTAIN	UNCLEAR	NO	UNCERTAIN|UNCLEAR|NO	A specific instance of autophagy-dependent cell death that critically relies on the plasma membrane Na + /K + -ATPase	Na/K-ATPase, Beclin-1, ATG5/7	SUBTYPE	NOT-L1	UNCERTAIN	UNCLEAR	NO	Apoptosis	10.1021/acs.jmedchem.1c01245	Discovery and Characterization of the Potent and Highly Selective 1,7-Naphthyridine-Based Inhibitors BAY-091 and BAY-297 of the Kinase PIP4K2A.	BAY-091 and BAY-297 are potent and highly selective inhibitors of PIP4K2A, but their inhibition does not result in antiproliferative activity in p53-deficient tumor cells.	23	1	2021	found	FALSE	NO	UNCERTAIN	UNCLEAR	NO|UNCERTAIN|UNCLEAR	NOT_NEEDED	NOT_NEEDED	NOT_NEEDED	BAY-091 and BAY-297 are potent and highly selective inhibitors of PIP4K2A, but their inhibition does not result in antiproliferative activity in p53-deficient tumor cells.	abstract_no_link	AGREED_LABEL_ABSTRACT	INSUFFICIENT	NOT_NEEDED	NOT_NEEDED	NOT_NEEDED	NOT_NEEDED	NOT_NEEDED	NOT_NEEDED
PIP4K2B	Lysosome-dependent cell death	Lysosome-dependent cell death	L1	L1 Modalities	LncRCD	B	1	curated	lncrcd_curated		3	CT3	P78356	ENSG00000276293			valid	protein_coding	ET4	1 sources, LLM: UNCLEAR	UNCLEAR	42172317;42077215;42181893;40181165;39444004;39828902;39955305;38994949;40726620;41032702;34822164;36803256;39834939;35718686;36376561;37463718;33984270;35938169;34001596;40524254	0	INSUFFICIENT_DATA	33	UNCLEAR	42172317;42077215;42181893;40181165;39444004;39828902;39955305;38994949;40726620;41032702;34822164;36803256;39834939;35718686;36376561;37463718;33984270;35938169;34001596;40524254	CO_OCCURRENCE		RCD016	Lysosome-dependent cell death	259 rows; 248 unique genes	CORE_RCD_FORM		ROOT	CANONICAL	Use as canonical label; map lysosomal cell death as a synonym candidate after source-level review. [2]	Executioner	Lysosomal permeabilization releasing cathepsins	Cathepsins (B, D, L), LAMP1/2, ROS	Aits & Jaattela (2013) J Cell Sci 126:1905–1912 [23720375]; Galluzzi et al. (2018) [29362479]	Wang et al. (2018) Biochim Biophys Acta Rev Cancer 1870:207–227 [30316942]										none	NA	NA	NA	NA						NA	UNCERTAIN	UNCLEAR	NO	UNCERTAIN|UNCLEAR|NO	A type of RCD demarcated by primary LMP and precipitated by cathepsins, with optional involvement of MOMP and caspases	Cathepsins (B, D, L), LAMP1/2, ROS	EXECUTIONER	L1-ELIGIBLE	UNCERTAIN	UNCLEAR	NO	Apoptosis	10.1021/acs.jmedchem.1c01245	Discovery and Characterization of the Potent and Highly Selective 1,7-Naphthyridine-Based Inhibitors BAY-091 and BAY-297 of the Kinase PIP4K2A.	BAY-091 and BAY-297 are potent and highly selective inhibitors of PIP4K2A, but their inhibition does not result in antiproliferative activity in p53-deficient tumor cells.	23	1	2021	found	FALSE	NO	UNCERTAIN	UNCLEAR	NO|UNCERTAIN|UNCLEAR	NOT_NEEDED	NOT_NEEDED	NOT_NEEDED	BAY-091 and BAY-297 are potent and highly selective inhibitors of PIP4K2A, but their inhibition does not result in antiproliferative activity in p53-deficient tumor cells.	abstract_no_link	AGREED_LABEL_ABSTRACT	INSUFFICIENT	NOT_NEEDED	NOT_NEEDED	NOT_NEEDED	NOT_NEEDED	NOT_NEEDED	NOT_NEEDED
PIP4K2C	Autophagy	Autophagy	L5	L5 Generic/umbrella/taxon	AMT-DB;HAMdb;LncRCD;NCBI_Gene;Rodrigues2025;iLIR;iPCD;MSigDB;Elicit_Phase3	A;B;E	9	ai_extracted	amtdb_curated;hamdb_curated;ilir_curated;ipcd_curated;lncrcd_curated;ncbi_gene_esearch;pubmed_boolean;rcddb_matched;msigdb_GOBP_MACROAUTOPHAGY;msigdb_GOBP_POSITIVE_REGULATION_OF_AUTOPHAGY;msigdb_GOBP_POSITIVE_REGULATION_OF_MACROAUTOPHAGY;msigdb_GOBP_PROCESS_UTILIZING_AUTOPHAGIC_MECHANISM;msigdb_GOBP_REGULATION_OF_AUTOPHAGY;msigdb_GOBP_REGULATION_OF_MACROAUTOPHAGY		4	CT2	Q8TBX8	ENSG00000166908		REGULATOR	valid	protein_coding	ET1	Multi-database consensus + RCDdb	NEEDS_CONTEXT	40886474;40640184;39955305;38994949;38659941;38414326;38069220;36898968;36803256;41937984;36290302;34421588;32130941;30806145	14	CONTEXT_GAP	130	NEEDS_CONTEXT	41709023;40886474;40640184;40393249;39955305;38994949;41011211;42063739;38414326;38069220;36691351;36803256;36898968;41463535;39828902;37556359;37556311;36290302	CONTEXT_GAP	34421588	RCD002	Autophagy	4790 rows; 4634 unique genes	CELLULAR_PROCESS		RELATED_TO	DISAMBIGUATE	Do not treat generic autophagy as death; map death claims to autophagy-dependent cell death when evidence meets that definition. [2]	Executioner	Lysosomal self-digestion and cellular recycling	ATG proteins, LC3, Beclin-1, p62/SQSTM1	Debnath et al. (2023) Nat Rev Mol Cell Biol 24:560–575 [36864290]; Galluzzi et al. (2018) [29362479]	Mizushima et al. (2011) Annu Rev Cell Dev Biol 27:107–132 [21801009]	PROMOTES	UNCLEAR	PHARMACOLOGICAL							genuine	NA	NA	NA	NA						NA	REGULATOR	PROTECTS	YES	REGULATOR|PROTECTS|YES	Self-digestion process where cells degrade their own components through lysosomes. Phagocytic biological process essential for maintaining cell function and homeostasis.	ATG proteins, LC3, Beclin-1, p62/SQSTM1	CELLULAR_PROCESS	NOT-L1	UNCERTAIN	UNCLEAR	NO	Apoptosis (not Autophagy)	10.1158/1557-3265.d32026-b042	Abstract B042: Clinical development and mechanism of action of LRK-4189, a first-in-class degrader of the lipid kinase PIP4K2C	LRK-4189, a first-in-class degrader of PIP4K2C, shows potential in reducing tumor growth and promoting immune surveillance in various cancers.	0	1	2026	found	FALSE	NO	UNCERTAIN	UNCLEAR	NO|UNCERTAIN|UNCLEAR	DEEPSEEK||	DEEPSEEK||	DEEPSEEK||	- PIP4K2C: Inhibition of PIP4K2C is associated with increased autophagy. - PIK/AKT pathway: Inhibition of this pathway is associated with increased autophagy.	verbatim	UNIFORM_PIPELINE		REGULATOR	PROTECTS	REGULATOR	PROTECTS	REGULATOR	PROTECTS
PIP4K2C	Autosis	Autosis	L2	L2 Subtypes	RCDdb	B	1	curated	rcddb_curated	25578879	3	CT3	Q8TBX8	ENSG00000166908			valid	protein_coding	ET4	1 sources, LLM: UNCLEAR	UNCLEAR	39834939	0	INSUFFICIENT_DATA	1	UNCLEAR	39834939	INSUFFICIENT_DATA		RCD004	Autosis	1183 rows; 1105 unique genes	SUBTYPE	RCD006	SPECIALIZED_INSTANCE_OF	PROVISIONAL	Retain separately but link to autophagy-dependent cell death; do not automatically inherit evidence.	Executioner	Autophagy-dependent death requiring Na/K-ATPase	Na/K-ATPase, Beclin-1, ATG5/7	Liu et al. (2013) Proc Natl Acad Sci USA 110:20364–20371 [24277826]	Depierre et al. (2024) Cell Death Dis 15:429 [38796484]										none	NA	NA	NA	NA						NA	UNCERTAIN	UNCLEAR	NO	UNCERTAIN|UNCLEAR|NO	A specific instance of autophagy-dependent cell death that critically relies on the plasma membrane Na + /K + -ATPase	Na/K-ATPase, Beclin-1, ATG5/7	SUBTYPE	NOT-L1	UNCERTAIN	UNCLEAR	NO	Apoptosis	10.1158/1557-3265.d32026-b042	Abstract B042: Clinical development and mechanism of action of LRK-4189, a first-in-class degrader of the lipid kinase PIP4K2C	LRK-4189, a first-in-class degrader of PIP4K2C, shows potential in reducing tumor growth and promoting immune surveillance in various cancers.	0	1	2026	found	FALSE	NO	UNCERTAIN	UNCLEAR	NO|UNCERTAIN|UNCLEAR	NOT_NEEDED	NOT_NEEDED	NOT_NEEDED	LRK-4189, a first-in-class degrader of PIP4K2C, shows potential in reducing tumor growth and promoting immune surveillance in various cancers.	abstract_no_link	AGREED_LABEL_ABSTRACT	INSUFFICIENT	NOT_NEEDED	NOT_NEEDED	NOT_NEEDED	NOT_NEEDED	NOT_NEEDED	NOT_NEEDED
PIP4P1	Lysosome-dependent cell death	Lysosome-dependent cell death	L1	L1 Modalities	LncRCD	B	1	curated	lncrcd_curated		3	CT3	Q86T03	ENSG00000165782			valid	protein_coding	ET4	1 sources, LLM: UNCLEAR	UNCLEAR	40340648;41513622;41103078;40229242;41596760;39217195;40071644;39856101;37248224;39834939;36649084;34643103;32504010;36198386	0	INSUFFICIENT_DATA	14	UNCLEAR	40340648;41513622;41103078;40229242;41596760;39217195;40071644;39856101;37248224;39834939;36649084;34643103;32504010;36198386	INSUFFICIENT_DATA		RCD016	Lysosome-dependent cell death	259 rows; 248 unique genes	CORE_RCD_FORM		ROOT	CANONICAL	Use as canonical label; map lysosomal cell death as a synonym candidate after source-level review. [2]	Executioner	Lysosomal permeabilization releasing cathepsins	Cathepsins (B, D, L), LAMP1/2, ROS	Aits & Jaattela (2013) J Cell Sci 126:1905–1912 [23720375]; Galluzzi et al. (2018) [29362479]	Wang et al. (2018) Biochim Biophys Acta Rev Cancer 1870:207–227 [30316942]										none	NA	NA	NA	NA						NA	UNCERTAIN	UNCLEAR	NO	UNCERTAIN|UNCLEAR|NO	A type of RCD demarcated by primary LMP and precipitated by cathepsins, with optional involvement of MOMP and caspases	Cathepsins (B, D, L), LAMP1/2, ROS	EXECUTIONER	L1-ELIGIBLE	UNCERTAIN	UNCLEAR	NO	None	10.1038/s41467-017-02287-5	Dual blockade of the lipid kinase PIP4Ks and mitotic pathways leads to cancer-selective lethality	A131, a dual-inhibitory compound, selectively kills cancer cells while protecting normal cells, offering a unique pharmacological strategy against cancer.	72	1	2017	found	FALSE	NO	UNCERTAIN	UNCLEAR	NO|UNCERTAIN|UNCLEAR	NOT_NEEDED	NOT_NEEDED	NOT_NEEDED	A131, a dual-inhibitory compound, selectively kills cancer cells while protecting normal cells, offering a unique pharmacological strategy against cancer.	abstract_no_link	AGREED_LABEL_ABSTRACT	INSUFFICIENT	NOT_NEEDED	NOT_NEEDED	NOT_NEEDED	NOT_NEEDED	NOT_NEEDED	NOT_NEEDED
PIP5K1A	Apoptosis	Apoptosis	L1	L1 Modalities	Rodrigues2025;Elicit_Phase3	A;E	2	ai_extracted	pubmed_boolean		1	CT4	Q99755	ENSG00000143398		REGULATOR	valid	protein_coding	ET2	1 sources + LLM confirmed	CONFIRMED	42181893;40884794;40865673;39663392;36730637;35184688;34546850;34537072;33570734;33413401;33275817;31876381;30986855;30104711;28879546;25071204;23994136;22375065;22244330;19845918;19273547;16979564;15663773;11042212;9381980;8791418	26	MECHANISTIC	0	MECHANISTIC_SKIPPED	NOT_RECOVERED	MECHANISTIC	11042212	RCD001	Apoptosis	6229 rows; 5897 unique genes	CORE_RCD_FORM		ROOT	CANONICAL	Keep as parent; roll intrinsic and extrinsic apoptosis upward only for broad reporting. [2, 3]	Executioner	Programmed cell death with shrinkage, chromatin condensation, DNA fragmentation	Caspases (3,8,9), BCL-2 family, cytochrome c	Elmore (2007) Toxicol Pathol 35:495–516 [17562483]; Galluzzi et al. (2018) Cell Death Differ 25:486–541 [29362479]	Taylor et al. (2008) Nat Rev Mol Cell Biol 9:231–241 [18073771]	PROTECTS	NO	GENETIC_PERTURBATION	- Phosphatidylinositol 4,5-bisphosphate (PIP2) is a direct inhibitor of initiator caspases 8 and 9, and their common effector caspase 3. - Overexpression of phosphatidylinositol phosphate 5-kinase α (PIP5KIα), which synthesizes PIP2, suppressed apoptosis. - PIP5KIα was cleaved by caspase 3 during apoptosis, and cleavage inactivated PIP5KIα in vitro. - The caspase 3-resistant PIP5KIα mutant was more effective in suppressing apoptosis than the wild-type kinase.	10.1074/JBC.M007271200	Regulation of Apoptosis by Phosphatidylinositol 4,5-Bisphosphate Inhibition of Caspases, and Caspase Inactivation of Phosphatidylinositol Phosphate 5-Kinases*	M. Mejillano, Masaya Yamamoto, Andrew L. Rozelle, Hui-qiao Sun, Xiaodong Wang, H. Yin	Journal of Biological Chemistry	2001	genuine	NA	NA	NA	NA						NA	REGULATOR	PROMOTES	YES	REGULATOR|PROMOTES|YES	Programmed cell death characterized by cell shrinkage, chromatin condensation, and DNA fragmentation. Autonomous cell lysis without causing inflammation, involved in life and death balance of tumor cells.	Caspases (3,8,9), BCL-2 family, cytochrome c	EXECUTIONER	L1-ELIGIBLE	REGULATOR	PROTECTS	YES	Apoptosis	10.1002/advs.202504372	PIP5K1A Suppresses Ferroptosis and Induces Sorafenib Resistance by Stabilizing NRF2 in Hepatocellular Carcinoma	PIP5K1A is a promising therapeutic target for improving the efficacy of sorafenib and other ferroptosis inducers in hepatocellular carcinoma by suppressing ferroptosis and preventing sorafenib resistance.	18	1	2025	found	FALSE	YES	REGULATOR	UNCLEAR	YES|REGULATOR|UNCLEAR	||CONSENSUS	||CONSENSUS	||OUT_OF_CONTEXT	- Phosphatidylinositol 4,5-bisphosphate (PIP2) is a direct inhibitor of initiator caspases 8 and 9, and their common effector caspase 3. - Overexpression of phosphatidylinositol phosphate 5-kinase α (PIP5KIα), which synthesizes PIP2, suppressed apoptosis. - PIP5KIα was cleaved by caspase 3 during apoptosis, and cleavage inactivated PIP5KIα in vitro. - The caspase 3-resistant PIP5KIα mutant was mor	verbatim	UNIFORM_PIPELINE		REGULATOR	PROTECTS	REGULATOR	PROTECTS	OUT_OF_CONTEXT	OUT_OF_CONTEXT
PIP5K1A	Autophagy	Autophagy	L5	L5 Generic/umbrella/taxon	iLIR;iPCD	B	2	curated	ilir_curated;ipcd_curated		3	CT3	Q99755	ENSG00000143398			valid	protein_coding	ET3	2 sources, LLM: NEEDS_CONTEXT	NEEDS_CONTEXT	42494065;42181893;40884794;36803256;35184688;29727621;28711717;22885770	8	CONTEXT_GAP	204	NEEDS_CONTEXT	42181893;42494065;41574720;42273075;42180858;40405713;41547843;40830343;39040815;41673779;41059101;41725693;42065047;40181165;42305270;41981199;41727960;38994949;40385549	CONTEXT_GAP		RCD002	Autophagy	4790 rows; 4634 unique genes	CELLULAR_PROCESS		RELATED_TO	DISAMBIGUATE	Do not treat generic autophagy as death; map death claims to autophagy-dependent cell death when evidence meets that definition. [2]	Executioner	Lysosomal self-digestion and cellular recycling	ATG proteins, LC3, Beclin-1, p62/SQSTM1	Debnath et al. (2023) Nat Rev Mol Cell Biol 24:560–575 [36864290]; Galluzzi et al. (2018) [29362479]	Mizushima et al. (2011) Annu Rev Cell Dev Biol 27:107–132 [21801009]										none	NA	NA	NA	NA						NA	UNCERTAIN	UNCLEAR	NO	UNCERTAIN|UNCLEAR|NO	Self-digestion process where cells degrade their own components through lysosomes. Phagocytic biological process essential for maintaining cell function and homeostasis.	ATG proteins, LC3, Beclin-1, p62/SQSTM1	CELLULAR_PROCESS	NOT-L1	UNCERTAIN	UNCLEAR	NO	Autophagy	10.1002/advs.202504372	PIP5K1A Suppresses Ferroptosis and Induces Sorafenib Resistance by Stabilizing NRF2 in Hepatocellular Carcinoma	PIP5K1A is a promising therapeutic target for improving the efficacy of sorafenib and other ferroptosis inducers in hepatocellular carcinoma by suppressing ferroptosis and preventing sorafenib resistance.	18	1	2025	found	FALSE	NO	UNCERTAIN	UNCLEAR	NO|UNCERTAIN|UNCLEAR	NOT_NEEDED	NOT_NEEDED	NOT_NEEDED	PIP5K1A is a promising therapeutic target for improving the efficacy of sorafenib and other ferroptosis inducers in hepatocellular carcinoma by suppressing ferroptosis and preventing sorafenib resistance.	abstract_no_link	AGREED_LABEL_ABSTRACT	INSUFFICIENT	NOT_NEEDED	NOT_NEEDED	NOT_NEEDED	NOT_NEEDED	NOT_NEEDED	NOT_NEEDED
PIP5KL1	Apoptosis	Apoptosis	L1	L1 Modalities	FerrDB;GO	B	2	curated	ferrdb_v3;go_GO:0006915		3	CT3	Q5T9C9	ENSG00000167103	driver		valid	protein_coding	ET3	2 sources, LLM: NEEDS_CONTEXT	NEEDS_CONTEXT	16751333	1	CONTEXT_GAP	44	UNCLEAR	38500987;41696530;39756548;40162035;41032702;36874158;36945217;33805467;36900398;31772629;30760749;34946854;38201253;28904855;38351531;40624694;38243268;34496154;34350060;29304754	CO_OCCURRENCE		RCD001	Apoptosis	6229 rows; 5897 unique genes	CORE_RCD_FORM		ROOT	CANONICAL	Keep as parent; roll intrinsic and extrinsic apoptosis upward only for broad reporting. [2, 3]	Executioner	Programmed cell death with shrinkage, chromatin condensation, DNA fragmentation	Caspases (3,8,9), BCL-2 family, cytochrome c	Elmore (2007) Toxicol Pathol 35:495–516 [17562483]; Galluzzi et al. (2018) Cell Death Differ 25:486–541 [29362479]	Taylor et al. (2008) Nat Rev Mol Cell Biol 9:231–241 [18073771]										none	NA	NA	NA	NA						NA	REGULATOR	PROTECTS	YES	REGULATOR|PROTECTS|YES	Programmed cell death characterized by cell shrinkage, chromatin condensation, and DNA fragmentation. Autonomous cell lysis without causing inflammation, involved in life and death balance of tumor cells.	Caspases (3,8,9), BCL-2 family, cytochrome c	EXECUTIONER	L1-ELIGIBLE	UNCERTAIN	UNCLEAR	NO	None (no apoptosis-specific role identified)	10.1038/s41418-023-01237-7	MLKL polymerization-induced lysosomal membrane permeabilization promotes necroptosis	MLKL polymerization-induced lysosomal membrane permeabilization plays a critical role in necroptosis, leading to cell death by triggering cathepsin B release and cleaving essential proteins for cell survival.	80	1	2023	found	FALSE	NO	UNCERTAIN	UNCLEAR	NO|UNCERTAIN|UNCLEAR	DEEPSEEK||	DEEPSEEK||	DEEPSEEK||	In the present study, a cell-based high-throughput assay is established to identify novel human genes associated with cell viability. The assay relies on the down-regulation of Renilla luciferase (pRL) activity in a 96-well format. In addition, 2-color fluorescence probes were used to distinguish living and dead cells. As the positive control, the authors used the expression vectors encoding Bax,	abstract	UNIFORM_PIPELINE		REGULATOR	PROTECTS	REGULATOR	PROTECTS	REGULATOR	PROTECTS
PIR	Autophagy	Autophagy	L5	L5 Generic/umbrella/taxon	NCBI_Gene;Rodrigues2025	A;B	2	mixed	ncbi_gene_esearch;pubmed_boolean;ferrdb_v3;rcddb_matched		4	CT2	O00625	ENSG00000087842			valid	protein_coding	ET3	2 sources, LLM: UNCLEAR	UNCLEAR	41744778;41141922;39168264;37635876;33373853;28912059;25530065	7	INSUFFICIENT_DATA	958	UNCLEAR	41744778;41141922;40789668;42260840;42291709;42116276;41823810;41888816;41462975;41924721;42116277;41898544;42139283;42318484;42116409;42008339;42182942;42100148;41400081	CO_OCCURRENCE		RCD002	Autophagy	4790 rows; 4634 unique genes	CELLULAR_PROCESS		RELATED_TO	DISAMBIGUATE	Do not treat generic autophagy as death; map death claims to autophagy-dependent cell death when evidence meets that definition. [2]	Executioner	Lysosomal self-digestion and cellular recycling	ATG proteins, LC3, Beclin-1, p62/SQSTM1	Debnath et al. (2023) Nat Rev Mol Cell Biol 24:560–575 [36864290]; Galluzzi et al. (2018) [29362479]	Mizushima et al. (2011) Annu Rev Cell Dev Biol 27:107–132 [21801009]										none	NA	NA	NA	NA						NA	UNCERTAIN	UNCLEAR	NO	UNCERTAIN|UNCLEAR|NO	Self-digestion process where cells degrade their own components through lysosomes. Phagocytic biological process essential for maintaining cell function and homeostasis.	ATG proteins, LC3, Beclin-1, p62/SQSTM1	CELLULAR_PROCESS	NOT-L1	UNCERTAIN	UNCLEAR	NO	Ferroptosis	10.1016/j.bbrc.2020.12.066	Pirin is a nuclear redox-sensitive modulator of autophagy-dependent ferroptosis.	Pirin plays a crucial role in mediating ferroptosis resistance in human pancreatic cancer cells, potentially enhancing tumor growth suppression by promoting autophagy-dependent ferroptosis.	42	2	2020	found	FALSE	NO	UNCERTAIN	UNCLEAR	NO|UNCERTAIN|UNCLEAR	NOT_NEEDED	NOT_NEEDED	NOT_NEEDED	In contrast, the depletion of PIR initiates HMGB1-dependent autophagy by binding to BECN1, and subsequently promotes ferroptosis by activating ACSL4.	fetched_verbatim	AGREED_LABEL_ABSTRACT	INSUFFICIENT	NOT_NEEDED	NOT_NEEDED	NOT_NEEDED	NOT_NEEDED	NOT_NEEDED	NOT_NEEDED
PIR	Ferroptosis	Ferroptosis	L1	L1 Modalities	FerrDB;LncRCD;RCDdb;Rodrigues2025;Elicit_Phase3	A;B;E	5	ai_extracted	ferrdb_v3;lncrcd_curated;pubmed_boolean;ferrdb_v3;rcddb_matched;rcddb_curated	33373853	4	CT2	O00625	ENSG00000087842	suppressor	REGULATOR	valid	protein_coding	ET1	Multi-database consensus + RCDdb	UNCLEAR	41888816;41400081;40982001;40606680;39534872;38749744;38593415;38439666;37576602;36911415;36873737;36467089;36462403;33373853	14	INSUFFICIENT_DATA	369	UNCLEAR	41888816;41400081;42172894;42006040;40982001;41743358;41170318;42218132;41113461;42272454;41388541;40606680;41650031;41995526;41748567;40804217;41823810;41484993;42008339	CO_OCCURRENCE	33373853; 41400081	RCD003	Ferroptosis	1811 rows; 1724 unique genes	CORE_RCD_FORM		ROOT	CANONICAL	Retain as an independent core RCD form. [2]	Executioner	Iron-dependent lipid peroxide accumulation	GPX4, SLC7A11, ACSL4, iron	Dixon et al. (2012) Cell 149:1060–1072 [22632970]; Stockwell et al. (2017) Cell 171:273–285 [28985560]		PROTECTS	NO	GENETIC_PERTURBATION	Here, we show that pirin (PIR), an iron-binding nuclear protein, plays a previously unrecognized role in mediating ferroptosis resistance in human pancreatic cancer cells.	10.1016/j.bbrc.2020.12.066	Pirin is a nuclear redox-sensitive modulator of autophagy-dependent ferroptosis.	Nanjun Hu, Lulu Bai, Enyong Dai, Leng Han, R. Kang, Hongjun Li, D. Tang	Biochemical and Biophysical Research Communications - BBRC	2020	genuine	NA	NA	NA	NA						NA	REGULATOR	PROTECTS	YES	REGULATOR|PROTECTS|YES	A form of RCD initiated by oxidative perturbations of the intracellular microenvironment that is under constitutive control by GPX4 and can be inhibited by iron chelators and lipophilic antioxidants	GPX4, SLC7A11, ACSL4, iron	EXECUTIONER	L1-ELIGIBLE	REGULATOR	PROTECTS	YES	Ferroptosis	10.1016/j.bbrc.2020.12.066	Pirin is a nuclear redox-sensitive modulator of autophagy-dependent ferroptosis.	Pirin plays a crucial role in mediating ferroptosis resistance in human pancreatic cancer cells, potentially enhancing tumor growth suppression by promoting autophagy-dependent ferroptosis.	42	2	2020	found	FALSE	YES	REGULATOR	PROTECTS	YES|REGULATOR|PROTECTS	NOT_NEEDED	NOT_NEEDED	NOT_NEEDED	Here, we show that pirin (PIR), an iron-binding nuclear protein, plays a previously unrecognized role in mediating ferroptosis resistance in human pancreatic cancer cells.	elicit_verbatim	AGREED_LABEL_ABSTRACT	INSUFFICIENT	NOT_NEEDED	NOT_NEEDED	NOT_NEEDED	NOT_NEEDED	NOT_NEEDED	NOT_NEEDED
PISD	Autophagy	Autophagy	L5	L5 Generic/umbrella/taxon	iPCD	B	1	curated	ipcd_curated		3	CT3	Q9UG56	ENSG00000241878			valid	protein_coding	ET3	1 sources, LLM: NEEDS_CONTEXT	NEEDS_CONTEXT	41193595;40254645;39171695;37715585;32093281;30157433	6	CONTEXT_GAP	170	NEEDS_CONTEXT	42439896;41899452;41638479;41193595;41539605;40254645;41815912;41737012;39171695;41501178;39426372;38454050;39579983;40618265;39686743;38890389;39218840;41779822;39941048;41898462	CONTEXT_GAP		RCD002	Autophagy	4790 rows; 4634 unique genes	CELLULAR_PROCESS		RELATED_TO	DISAMBIGUATE	Do not treat generic autophagy as death; map death claims to autophagy-dependent cell death when evidence meets that definition. [2]	Executioner	Lysosomal self-digestion and cellular recycling	ATG proteins, LC3, Beclin-1, p62/SQSTM1	Debnath et al. (2023) Nat Rev Mol Cell Biol 24:560–575 [36864290]; Galluzzi et al. (2018) [29362479]	Mizushima et al. (2011) Annu Rev Cell Dev Biol 27:107–132 [21801009]										none	NA	NA	NA	NA						NA	REGULATOR	PROMOTES	YES	REGULATOR|PROMOTES|YES	Self-digestion process where cells degrade their own components through lysosomes. Phagocytic biological process essential for maintaining cell function and homeostasis.	ATG proteins, LC3, Beclin-1, p62/SQSTM1	CELLULAR_PROCESS	NOT-L1	UNCERTAIN	UNCLEAR	NO	Ferroptosis	10.1002/humu.23693	The homozygous variant c.797G>A/p.(Cys266Tyr) in PISD is associated with a Spondyloepimetaphyseal dysplasia with large epiphyses and disturbed mitochondrial function	The biallelic hypomorphic PISD variant p.(Cys266Tyr) is associated with a novel Spondyloepimetaphyseal dysplasia form, which may be treatable with ethanolamine administration.	62	1	2018	found	FALSE	NO	UNCERTAIN	UNCLEAR	NO|UNCERTAIN|UNCLEAR	CONSENSUS||	CONSENSUS||	CONSENSUS||	PCYT2 is the key regulatory enzyme in the biosynthesis of phosphatidylethanolamine (PE) via the CDP-ethanolamine Kennedy pathway. Deficiencies in this gene have been linked to metabolic, neurological, and cardiac disorders; however, most studies report that PE levels remain unchanged. This study aimed to identify the metabolic mechanisms that preserve PE levels when its synthesis is impaired in PC	abstract	UNIFORM_PIPELINE		UNCERTAIN	UNCLEAR	UNCERTAIN	UNCLEAR	UNCERTAIN	UNCLEAR
PITPNA	Autophagy	Autophagy	L5	L5 Generic/umbrella/taxon	iLIR	B	1	curated	ilir_curated		3	CT3	I3L4C0	ENSG00000174238			valid	protein_coding	ET4	1 sources, LLM: UNCLEAR	UNCLEAR	41425723;41501472;41700428;42278143;40864710;37460527;38927012;38945251;35588441;35578599;39715205;41149466;37963877;39210158;36232920;37210549;39125761;42193893;36817434;39825964	0	INSUFFICIENT_DATA	84	UNCLEAR	41425723;41501472;41700428;42278143;40864710;37460527;38927012;38945251;35588441;35578599;39715205;41149466;37963877;39210158;36232920;37210549;39125761;42193893;36817434;39825964	CO_OCCURRENCE		RCD002	Autophagy	4790 rows; 4634 unique genes	CELLULAR_PROCESS		RELATED_TO	DISAMBIGUATE	Do not treat generic autophagy as death; map death claims to autophagy-dependent cell death when evidence meets that definition. [2]	Executioner	Lysosomal self-digestion and cellular recycling	ATG proteins, LC3, Beclin-1, p62/SQSTM1	Debnath et al. (2023) Nat Rev Mol Cell Biol 24:560–575 [36864290]; Galluzzi et al. (2018) [29362479]	Mizushima et al. (2011) Annu Rev Cell Dev Biol 27:107–132 [21801009]										none	NA	NA	NA	NA						NA	UNCERTAIN	UNCLEAR	NO	UNCERTAIN|UNCLEAR|NO	Self-digestion process where cells degrade their own components through lysosomes. Phagocytic biological process essential for maintaining cell function and homeostasis.	ATG proteins, LC3, Beclin-1, p62/SQSTM1	CELLULAR_PROCESS	NOT-L1	UNCERTAIN	UNCLEAR	NO	None - evidence pertains to PITPNA-AS1, not PITPNA	10.1080/15384101.2021.1958503	LncRNA PITPNA-AS1 stimulates cell proliferation and suppresses cell apoptosis in glioblastoma via targeting miR-223-3p/EGFR axis and activating PI3K/AKT signaling pathway	PITPNA-AS1 plays an oncogenic role in glioblastoma by promoting cell proliferation and inhibiting apoptosis, potentially serving as a potential biomarker for diagnosis and treatment.	18	1	2021	found	FALSE	NO	UNCERTAIN	UNCLEAR	NO|UNCERTAIN|UNCLEAR	NOT_NEEDED	NOT_NEEDED	NOT_NEEDED	PITPNA-AS1 plays an oncogenic role in glioblastoma by promoting cell proliferation and inhibiting apoptosis, potentially serving as a potential biomarker for diagnosis and treatment.	abstract_no_link	AGREED_LABEL_ABSTRACT	INSUFFICIENT	NOT_NEEDED	NOT_NEEDED	NOT_NEEDED	NOT_NEEDED	NOT_NEEDED	NOT_NEEDED
PITPNA	Necroptosis	Necroptosis	L1	L1 Modalities	NCBI_Gene;iPCD	B	2	mixed	ipcd_curated;ncbi_gene_esearch		3	CT3	Q00169	ENSG00000174238			valid	protein_coding	ET3	2 sources, LLM: NEEDS_CONTEXT	NEEDS_CONTEXT	29104146	1	CONTEXT_GAP	9	UNCLEAR	38028591;37893166;35662734;36230902;36317420;29104146;36004931;30577490;33968749	INSUFFICIENT_DATA		RCD005	Necroptosis	641 rows; 575 unique genes	CORE_RCD_FORM	RCD038	MEMBER_OF	CANONICAL	Independent mechanism within the regulated-necrosis umbrella. [2, 4]	Executioner	Programmed necrosis via RIPK1/RIPK3/MLKL with plasma membrane rupture	RIPK1, RIPK3, MLKL	Sun et al. (2012) Cell 148:213–227 [22265413]; Galluzzi et al. (2018) [29362479]	Vanden Berghe et al. (2014) Nat Rev Mol Cell Biol 15:135–147 [24452471]; Zhang et al. (2022) Semin Cancer Biol [35908574]										none	NA	NA	NA	NA						NA	UNCERTAIN	UNCLEAR	NO	UNCERTAIN|UNCLEAR|NO	A modality of RCD triggered by perturbations of extracellular or intracellular homeostasis that critically depends on MLKL, RIPK3, and (at least in some settings) on the kinase activity of RIPK1	RIPK1, RIPK3, MLKL	EXECUTIONER	L1-ELIGIBLE	UNCERTAIN	UNCLEAR	NO	PITPNA-AS1 (the form covered by evidence; pertains to apoptosis/cancer signaling, not necroptosis)	10.1080/15384101.2021.1958503	LncRNA PITPNA-AS1 stimulates cell proliferation and suppresses cell apoptosis in glioblastoma via targeting miR-223-3p/EGFR axis and activating PI3K/AKT signaling pathway	PITPNA-AS1 plays an oncogenic role in glioblastoma by promoting cell proliferation and inhibiting apoptosis, potentially serving as a potential biomarker for diagnosis and treatment.	18	1	2021	found	FALSE	NO	UNCERTAIN	UNCLEAR	NO|UNCERTAIN|UNCLEAR	NOT_NEEDED	NOT_NEEDED	NOT_NEEDED	PITPNA-AS1 plays an oncogenic role in glioblastoma by promoting cell proliferation and inhibiting apoptosis, potentially serving as a potential biomarker for diagnosis and treatment.	abstract_no_link	AGREED_LABEL_ABSTRACT	INSUFFICIENT	NOT_NEEDED	NOT_NEEDED	NOT_NEEDED	NOT_NEEDED	NOT_NEEDED	NOT_NEEDED
PITPNA-AS1	Apoptosis	Apoptosis	L1	L1 Modalities	Rodrigues2025	A	1	curated	pubmed_boolean		1	CT4	NOT_AVAILABLE	ENSG00000236618			valid	lncRNA	ET3	1 sources, LLM: NEEDS_CONTEXT	NEEDS_CONTEXT	38753591;34496348;34470587;34353336;33706585;33312000;32871048;32460193	8	CONTEXT_GAP	78	UNCLEAR	40342419;39003446;38753591;41425723;39736855;42278143;41163216;38927012;40214508;35578599;39210158;39859408;34470587;34496348;39825964;41390751;34353336;33706585;33312000	CO_OCCURRENCE		RCD001	Apoptosis	6229 rows; 5897 unique genes	CORE_RCD_FORM		ROOT	CANONICAL	Keep as parent; roll intrinsic and extrinsic apoptosis upward only for broad reporting. [2, 3]	Executioner	Programmed cell death with shrinkage, chromatin condensation, DNA fragmentation	Caspases (3,8,9), BCL-2 family, cytochrome c	Elmore (2007) Toxicol Pathol 35:495–516 [17562483]; Galluzzi et al. (2018) Cell Death Differ 25:486–541 [29362479]	Taylor et al. (2008) Nat Rev Mol Cell Biol 9:231–241 [18073771]										none	NA	NA	NA	NA						NA	REGULATOR	PROTECTS	YES	REGULATOR|PROTECTS|YES	Programmed cell death characterized by cell shrinkage, chromatin condensation, and DNA fragmentation. Autonomous cell lysis without causing inflammation, involved in life and death balance of tumor cells.	Caspases (3,8,9), BCL-2 family, cytochrome c	EXECUTIONER	L1-ELIGIBLE	REGULATOR	PROTECTS	YES	Apoptosis	10.1080/15384101.2021.1958503	LncRNA PITPNA-AS1 stimulates cell proliferation and suppresses cell apoptosis in glioblastoma via targeting miR-223-3p/EGFR axis and activating PI3K/AKT signaling pathway	PITPNA-AS1 plays an oncogenic role in glioblastoma by promoting cell proliferation and inhibiting apoptosis, potentially serving as a potential biomarker for diagnosis and treatment.	18	1	2021	found	FALSE	YES	REGULATOR	PROTECTS	YES|REGULATOR|PROTECTS	NOT_NEEDED	NOT_NEEDED	NOT_NEEDED	The results demonstrated that depletion of PITPNA-AS1 inhibited the proliferation and promoted the apoptosis of glioblastoma cells.	fetched_verbatim	AGREED_LABEL_ABSTRACT	INSUFFICIENT	NOT_NEEDED	NOT_NEEDED	NOT_NEEDED	NOT_NEEDED	NOT_NEEDED	NOT_NEEDED
PITPNC1	Anoikis	Anoikis	L2	L2 Subtypes	NCBI_Gene;Rodrigues2025;iPCD	A;B	3	mixed	ipcd_curated;ncbi_gene_esearch;pubmed_boolean		4	CT2	Q9UKF7	ENSG00000154217			valid	protein_coding	ET2	3 sources	NEEDS_CONTEXT	30555557	1	CONTEXT_GAP	26	UNCLEAR	41496025;38945251;38572916;30555557;37547764;41607788;35785165;39834939;31867863;32059676;27999740;26146543;35646898;23728460;33800318;22684369;29275360;32974184;41068915;27175518	CO_OCCURRENCE		RCD013	Anoikis	488 rows; 488 unique genes	CONTEXTUAL_PROGRAM	RCD001	CONTEXTUAL_INSTANCE_OF	PROVISIONAL	Keep as detachment-context death; do not assume a single execution mechanism.	Executioner	Apoptosis triggered by ECM detachment	Integrins, BCL-2 family, FAK	Frisch & Francis (1994) J Cell Biol 124:619–626 [8106557]; Galluzzi et al. (2018) [29362479]	Paoli et al. (2013) Biochim Biophys Acta 1833:3481–3498 [23830918]										none	NA	NA	NA	NA						NA	REGULATOR	PROTECTS	YES	REGULATOR|PROTECTS|YES	Specific variant of intrinsic apoptosis initiated by the loss of integrin-dependent anchorage	Integrins, BCL-2 family, FAK	SUBTYPE	NOT-L1	UNCERTAIN	UNCLEAR	NO	Apoptosis	10.1186/s12967-024-04931-3	PITPNC1 Suppress CD8+ T cell immune function and promote radioresistance in rectal cancer by modulating FASN/CD155	PITPNC1 promotes radioresistance in rectal cancer by regulating CD155 expression through FASN, inhibiting CD8+ T cell immune function.	20	1	2024	found	FALSE	YES	REGULATOR	PROTECTS	YES|REGULATOR|PROTECTS	DEEPSEEK||	DEEPSEEK||	DEEPSEEK||	Omental metastasis occurs frequently in gastric cancer (GC) and is considered one of the major causes of gastric cancer-related mortality. Recent research indicated that omental adipocytes might mediate this metastatic predilection. Phosphatidylinositol transfer protein, cytoplasmic 1 (PITPNC1) was identified to have a crucial role in metastasis. However, whether PITPNC1 participates in the intera	abstract	UNIFORM_PIPELINE		REGULATOR	PROTECTS	REGULATOR	PROTECTS	REGULATOR	PROTECTS
PITPNC1	Autophagy	Autophagy	L5	L5 Generic/umbrella/taxon	NCBI_Gene;Rodrigues2025;iLIR	A;B	3	mixed	ilir_curated;ncbi_gene_esearch;pubmed_boolean		4	CT2	Q9UKF7	ENSG00000154217			valid	protein_coding	ET2	3 sources	NEEDS_CONTEXT	37328838;37210549	2	CONTEXT_GAP	120	UNCLEAR	41700428;41964004;41898225;41675331;38945251;37210549;37328838;42065053;40181165;40400456;39001376;41385570;40153413;39675715;41501472;41158522;42008609;42044093;39596847	CO_OCCURRENCE		RCD002	Autophagy	4790 rows; 4634 unique genes	CELLULAR_PROCESS		RELATED_TO	DISAMBIGUATE	Do not treat generic autophagy as death; map death claims to autophagy-dependent cell death when evidence meets that definition. [2]	Executioner	Lysosomal self-digestion and cellular recycling	ATG proteins, LC3, Beclin-1, p62/SQSTM1	Debnath et al. (2023) Nat Rev Mol Cell Biol 24:560–575 [36864290]; Galluzzi et al. (2018) [29362479]	Mizushima et al. (2011) Annu Rev Cell Dev Biol 27:107–132 [21801009]										none	NA	NA	NA	NA						NA	UNCERTAIN	UNCLEAR	NO	UNCERTAIN|UNCLEAR|NO	Self-digestion process where cells degrade their own components through lysosomes. Phagocytic biological process essential for maintaining cell function and homeostasis.	ATG proteins, LC3, Beclin-1, p62/SQSTM1	CELLULAR_PROCESS	NOT-L1	REGULATOR	PROTECTS	YES	Autophagy	10.1186/s12967-024-04931-3	PITPNC1 Suppress CD8+ T cell immune function and promote radioresistance in rectal cancer by modulating FASN/CD155	PITPNC1 promotes radioresistance in rectal cancer by regulating CD155 expression through FASN, inhibiting CD8+ T cell immune function.	20	1	2024	found	FALSE	YES	UNCERTAIN	UNCLEAR	YES|UNCERTAIN|UNCLEAR	CONSENSUS||	CONSENSUS||	CONSENSUS||	Background The discovery of functionally relevant KRAS effectors in lung and pancreatic ductal adenocarcinoma (LUAD and PDAC) may yield novel molecular targets or mechanisms amenable to inhibition strategies. Phospholipids availability has been appreciated as a mechanism to modulate KRAS oncogenic potential. Thus, phospholipid transporters may play a functional role in KRAS-driven oncogenesis. Her	abstract	UNIFORM_PIPELINE		REGULATOR	PROTECTS	REGULATOR	PROTECTS	REGULATOR	PROTECTS
PITPNM1	Autophagy	Autophagy	L5	L5 Generic/umbrella/taxon	iLIR	B	1	curated	ilir_curated		3	CT3	O00562	ENSG00000110697			valid	protein_coding	ET4	1 sources, LLM: UNCLEAR	UNCLEAR	41700428;38945251;41006883;40400456;40993824;40779198;41486281;35879030;37210549;32992233;34056395;39417337;40024625;36581927;30504233;35265219;32326151;39675715;35625937;29392088	0	INSUFFICIENT_DATA	50	UNCLEAR	41700428;38945251;41006883;40400456;40993824;40779198;41486281;35879030;37210549;32992233;34056395;39417337;40024625;36581927;30504233;35265219;32326151;39675715;35625937;29392088	CO_OCCURRENCE		RCD002	Autophagy	4790 rows; 4634 unique genes	CELLULAR_PROCESS		RELATED_TO	DISAMBIGUATE	Do not treat generic autophagy as death; map death claims to autophagy-dependent cell death when evidence meets that definition. [2]	Executioner	Lysosomal self-digestion and cellular recycling	ATG proteins, LC3, Beclin-1, p62/SQSTM1	Debnath et al. (2023) Nat Rev Mol Cell Biol 24:560–575 [36864290]; Galluzzi et al. (2018) [29362479]	Mizushima et al. (2011) Annu Rev Cell Dev Biol 27:107–132 [21801009]										none	NA	NA	NA	NA						NA	REGULATOR	PROMOTES	YES	REGULATOR|PROMOTES|YES	Self-digestion process where cells degrade their own components through lysosomes. Phagocytic biological process essential for maintaining cell function and homeostasis.	ATG proteins, LC3, Beclin-1, p62/SQSTM1	CELLULAR_PROCESS	NOT-L1	UNCERTAIN	UNCLEAR	NO	Not applicable - no cell death form identified	10.1016/j.cell.2023.11.044	Cell death.	Cell death supports development and homeostasis by removing damaged or obsolete cells, and imbalances in cell death can promote disease, with potential therapies to address imbalances in cancer and other diseases.	797	1	2024	found	FALSE	NO	UNCERTAIN	UNCLEAR	NO|UNCERTAIN|UNCLEAR	OUT_OF_CONTEXT||	OUT_OF_CONTEXT||	OUT_OF_CONTEXT||	Phosphatidylinositol transfer proteins (PITPs) are essential lipid-binding proteins that regulate phosphoinositide signaling, membrane trafficking and autophagy through the transport of phosphatidylinositol and other phospholipids between intracellular membranes. Microcolin compounds have been identified as selective inhibitors of class I PITPs, revealing important roles of PITPs in Hippo signalin	abstract	UNIFORM_PIPELINE		OUT_OF_CONTEXT	OUT_OF_CONTEXT	OUT_OF_CONTEXT	OUT_OF_CONTEXT	OUT_OF_CONTEXT	OUT_OF_CONTEXT
PITX1	Apoptosis	Apoptosis	L1	L1 Modalities	NCBI_Gene;Rodrigues2025	A;B	2	mixed	ncbi_gene_esearch;pubmed_boolean		4	CT2	P78337	ENSG00000069011			valid	protein_coding	ET3	2 sources, LLM: NEEDS_CONTEXT	NEEDS_CONTEXT	40762183;39138880;38158794;37841446;35007184;34526609;34103964;33727831;33687619;32932275;32580576;32575477;32294625;31493405;31069865;29734189;26892644;26840794;25190136;21067840;20563669;18082678;17762884;16859901;12453636	25	CONTEXT_GAP	1128	UNCLEAR	41637428;40595395;40762183;40746736;41282593;40342824;41673894;40241046;41257561;39138880;40589719;41930326;42245661;40650059;42072679;40225293;41530586;38158794;40855454;37841446	CO_OCCURRENCE		RCD001	Apoptosis	6229 rows; 5897 unique genes	CORE_RCD_FORM		ROOT	CANONICAL	Keep as parent; roll intrinsic and extrinsic apoptosis upward only for broad reporting. [2, 3]	Executioner	Programmed cell death with shrinkage, chromatin condensation, DNA fragmentation	Caspases (3,8,9), BCL-2 family, cytochrome c	Elmore (2007) Toxicol Pathol 35:495–516 [17562483]; Galluzzi et al. (2018) Cell Death Differ 25:486–541 [29362479]	Taylor et al. (2008) Nat Rev Mol Cell Biol 9:231–241 [18073771]										none	NA	NA	NA	NA						NA	REGULATOR	PROMOTES	YES	REGULATOR|PROMOTES|YES	Programmed cell death characterized by cell shrinkage, chromatin condensation, and DNA fragmentation. Autonomous cell lysis without causing inflammation, involved in life and death balance of tumor cells.	Caspases (3,8,9), BCL-2 family, cytochrome c	EXECUTIONER	L1-ELIGIBLE	REGULATOR	PROMOTES	YES	Apoptosis	10.1159/000489590	Downregulated PITX1 Modulated by MiR-19a-3p Promotes Cell Malignancy and Predicts a Poor Prognosis of Gastric Cancer by Affecting Transcriptionally Activated PDCD5	Decreased PITX1 expression predicts shorter overall survival in gastric cancer patients, and PDCD5 may be a promising therapeutic target for this cancer.	35	2	2018	found	FALSE	YES	REGULATOR	PROMOTES	YES|REGULATOR|PROMOTES	NOT_NEEDED	NOT_NEEDED	NOT_NEEDED	PITX1 bound to whole genome-wide sites, with these targets enriched on genes with functions mainly related to cell growth and apoptosis.	fetched_verbatim	AGREED_LABEL_ABSTRACT	INSUFFICIENT	NOT_NEEDED	NOT_NEEDED	NOT_NEEDED	NOT_NEEDED	NOT_NEEDED	NOT_NEEDED
PITX2	Ferroptosis	Ferroptosis	L1	L1 Modalities	FerrDB;NCBI_Gene;Elicit_Phase3	B;E	3	ai_extracted	ferrdb_v3;ncbi_gene_esearch		3	CT3	Q99697	ENSG00000164093	suppressor	UNCERTAIN	valid	protein_coding	ET3	2 sources, LLM: NEEDS_CONTEXT	NEEDS_CONTEXT	38710403;38469561;36798323	3	CONTEXT_GAP	98	NEEDS_CONTEXT	41826738;38710403;40995693;39989351;38469561;42181894;41652483;40863347;41793453;40980421;41680976;38732110;41918906;41084152;41930326;42329474;40589937;40564057	CONTEXT_GAP	38710403	RCD003	Ferroptosis	1811 rows; 1724 unique genes	CORE_RCD_FORM		ROOT	CANONICAL	Retain as an independent core RCD form. [2]	Executioner	Iron-dependent lipid peroxide accumulation	GPX4, SLC7A11, ACSL4, iron	Dixon et al. (2012) Cell 149:1060–1072 [22632970]; Stockwell et al. (2017) Cell 171:273–285 [28985560]		UNCLEAR	NOT_TESTED								association_only	NA	NA	NA	NA						NA	UNCERTAIN	UNCLEAR	NO	UNCERTAIN|UNCLEAR|NO	A form of RCD initiated by oxidative perturbations of the intracellular microenvironment that is under constitutive control by GPX4 and can be inhibited by iron chelators and lipophilic antioxidants	GPX4, SLC7A11, ACSL4, iron	EXECUTIONER	L1-ELIGIBLE	UNCERTAIN	UNCLEAR	NO	Apoptosis	10.1515/biol-2021-0133	Downregulation of PITX2 inhibits the proliferation and migration of liver cancer cells and induces cell apoptosis	Elevated PITX2 expression in liver cancer cells promotes cell proliferation and metastasis, and silencing PITX2 may serve as a potential therapeutic strategy for treating liver cancer.	7	2	2021	found	FALSE	NO	UNCERTAIN	UNCLEAR	NO|UNCERTAIN|UNCLEAR	NOT_NEEDED	NOT_NEEDED	NOT_NEEDED	Elevated PITX2 expression in liver cancer cells promotes cell proliferation and metastasis, and silencing PITX2 may serve as a potential therapeutic strategy for treating liver cancer.	abstract_no_link	AGREED_LABEL_ABSTRACT	INSUFFICIENT	NOT_NEEDED	NOT_NEEDED	NOT_NEEDED	NOT_NEEDED	NOT_NEEDED	NOT_NEEDED
PITX3	Apoptosis	Apoptosis	L1	L1 Modalities	FerrDB;GO;MSigDB	B	3	curated	ferrdb_v3;go_GO:0006915;msigdb_GOBP_NEURON_APOPTOTIC_PROCESS;msigdb_GOBP_POSITIVE_REGULATION_OF_NEURON_APOPTOTIC_PROCESS;msigdb_GOBP_REGULATION_OF_NEURON_APOPTOTIC_PROCESS		3	CT3	O75364	ENSG00000107859	driver		valid	protein_coding	ET3	2 sources, LLM: NEEDS_CONTEXT	NEEDS_CONTEXT	40169558;36228967;35087392;33304895;32997292;30479840;30176346;27704331;24871946;24871943;22101014;18958198;18650325;12702666	14	CONTEXT_GAP	786	NEEDS_CONTEXT	40169558;42021550;42138078;41559635;41199384;41111330;41988390;41251847;38451434;41948061;39596436;40833324;41074635;41844629;41900972;40280136;41011222;41294873;42004492;40103698	CONTEXT_GAP		RCD001	Apoptosis	6229 rows; 5897 unique genes	CORE_RCD_FORM		ROOT	CANONICAL	Keep as parent; roll intrinsic and extrinsic apoptosis upward only for broad reporting. [2, 3]	Executioner	Programmed cell death with shrinkage, chromatin condensation, DNA fragmentation	Caspases (3,8,9), BCL-2 family, cytochrome c	Elmore (2007) Toxicol Pathol 35:495–516 [17562483]; Galluzzi et al. (2018) Cell Death Differ 25:486–541 [29362479]	Taylor et al. (2008) Nat Rev Mol Cell Biol 9:231–241 [18073771]										none	NA	NA	NA	NA						NA	REGULATOR	PROTECTS	YES	REGULATOR|PROTECTS|YES	Programmed cell death characterized by cell shrinkage, chromatin condensation, and DNA fragmentation. Autonomous cell lysis without causing inflammation, involved in life and death balance of tumor cells.	Caspases (3,8,9), BCL-2 family, cytochrome c	EXECUTIONER	L1-ELIGIBLE	REGULATOR	PROTECTS	YES	Apoptosis	10.1038/s41419-025-07552-w	The absence of Pitx3 results in postnatal loss of dopamine neurons and is associated with an increase in the pro-apoptotic Bcl2 factor Noxa and cleaved caspase 3	Postnatal loss of dopamine neurons is associated with increased apoptosis and Noxa expression, potentially impacting diseases like Parkinson's disease.	2	1	2025	found	FALSE	YES	REGULATOR	PROTECTS	YES|REGULATOR|PROTECTS	NOT_NEEDED	NOT_NEEDED	NOT_NEEDED	Postnatal loss of dopamine neurons is associated with increased apoptosis and Noxa expression, potentially impacting diseases like Parkinson's disease.	abstract_no_link	AGREED_LABEL_ABSTRACT	INSUFFICIENT	NOT_NEEDED	NOT_NEEDED	NOT_NEEDED	NOT_NEEDED	NOT_NEEDED	NOT_NEEDED
PIWIL1	Apoptosis	Apoptosis	L1	L1 Modalities	NCBI_Gene;Rodrigues2025	A;B	2	mixed	ncbi_gene_esearch;pubmed_boolean		4	CT2	Q96J94	ENSG00000125207			valid	protein_coding	ET3	2 sources, LLM: NEEDS_CONTEXT	NEEDS_CONTEXT	39696987;38735196;37657666;37503320;37403394;36230452;36200047;35464758;33406417;33073675;31132538;30897172;30719208;30401887;29954850;28842123;28342986;27865410;27177224;26847393;25854579;25779046;25701955;25701408;25269862;23714778;20037601;17418787	28	CONTEXT_GAP	783	UNCLEAR	42022287;41839895;41079112;41023308;41596471;39596284;42253754;40705004;40737301;41619307;40955363;40725379;41784387;42121777;39987352;42080092;40789668;40729068	CO_OCCURRENCE		RCD001	Apoptosis	6229 rows; 5897 unique genes	CORE_RCD_FORM		ROOT	CANONICAL	Keep as parent; roll intrinsic and extrinsic apoptosis upward only for broad reporting. [2, 3]	Executioner	Programmed cell death with shrinkage, chromatin condensation, DNA fragmentation	Caspases (3,8,9), BCL-2 family, cytochrome c	Elmore (2007) Toxicol Pathol 35:495–516 [17562483]; Galluzzi et al. (2018) Cell Death Differ 25:486–541 [29362479]	Taylor et al. (2008) Nat Rev Mol Cell Biol 9:231–241 [18073771]										none	NA	NA	NA	NA						NA	REGULATOR	PROTECTS	YES	REGULATOR|PROTECTS|YES	Programmed cell death characterized by cell shrinkage, chromatin condensation, and DNA fragmentation. Autonomous cell lysis without causing inflammation, involved in life and death balance of tumor cells.	Caspases (3,8,9), BCL-2 family, cytochrome c	EXECUTIONER	L1-ELIGIBLE	UNCERTAIN	UNCLEAR	NO	Apoptosis	10.1016/j.celrep.2020.108522	Piwil1 Regulates Glioma Stem Cell Maintenance and Glioblastoma Progression	Piwil1 plays a crucial role in maintaining glioma stem cells and glioblastoma progression, potentially affecting tumor growth and survival in mice.	53	1	2021	found	FALSE	NO	UNCERTAIN	UNCLEAR	NO|UNCERTAIN|UNCLEAR	CONSENSUS||	CONSENSUS||	OUT_OF_CONTEXT||	ADP-ribosylation factor collaborator (CARF), which is also known as CDKN2AIP, was first recognized as an ADP-ribosylation factor-interacting protein that participates in the activation of the ARF-p53-p21 (WAF1) signaling pathway under different conditions, such as oxidative and oncogenic stresses. The activation of this pathway often leads to cell growth arrest and apoptosis as well as senescence.	abstract	UNIFORM_PIPELINE		UNCERTAIN	UNCLEAR	UNCERTAIN	UNCLEAR	OUT_OF_CONTEXT	OUT_OF_CONTEXT
PIWIL1	Autophagy	Autophagy	L5	L5 Generic/umbrella/taxon	iLIR	B	1	curated	ilir_curated		3	CT3	F5GYG0	ENSG00000125207			valid	protein_coding	ET3	1 sources, LLM: NEEDS_CONTEXT	NEEDS_CONTEXT	35083142	1	CONTEXT_GAP	163	UNCLEAR	39596284;40955363;40789674;41039497;40083650;40867525;41009332;41898544;40789668;41276684;41141922;38303021;38031146;40347390;38036929;40847540;38955620;41451392	CO_OCCURRENCE		RCD002	Autophagy	4790 rows; 4634 unique genes	CELLULAR_PROCESS		RELATED_TO	DISAMBIGUATE	Do not treat generic autophagy as death; map death claims to autophagy-dependent cell death when evidence meets that definition. [2]	Executioner	Lysosomal self-digestion and cellular recycling	ATG proteins, LC3, Beclin-1, p62/SQSTM1	Debnath et al. (2023) Nat Rev Mol Cell Biol 24:560–575 [36864290]; Galluzzi et al. (2018) [29362479]	Mizushima et al. (2011) Annu Rev Cell Dev Biol 27:107–132 [21801009]										none	NA	NA	NA	NA						NA	UNCERTAIN	UNCLEAR	NO	UNCERTAIN|UNCLEAR|NO	Self-digestion process where cells degrade their own components through lysosomes. Phagocytic biological process essential for maintaining cell function and homeostasis.	ATG proteins, LC3, Beclin-1, p62/SQSTM1	CELLULAR_PROCESS	NOT-L1	REGULATOR	PROTECTS	YES	Autophagy	10.1016/j.celrep.2020.108522	Piwil1 Regulates Glioma Stem Cell Maintenance and Glioblastoma Progression	Piwil1 plays a crucial role in maintaining glioma stem cells and glioblastoma progression, potentially affecting tumor growth and survival in mice.	53	1	2021	found	FALSE	YES	UNCERTAIN	UNCLEAR	YES|UNCERTAIN|UNCLEAR	CONSENSUS||	CONSENSUS||	CONSENSUS||	As an important member of the Argonaute protein family, PIWI-like protein 1 (PIWIL1) plays a key role in tumor cell viability. However, the exact function of PIWIL1 in multiple myeloma (MM) and the underlying mechanism remain unclear. Here, we revealed that PIWIL1 was highly expressed in myeloma cell lines and newly diagnosed MM patients, and that its expression was notably higher in refractory/re	abstract	UNIFORM_PIPELINE		REGULATOR	PROTECTS	REGULATOR	PROTECTS	REGULATOR	PROTECTS
PIWIL2	Apoptosis	Apoptosis	L1	L1 Modalities	Rodrigues2025;iPCD	A;B	2	curated	ipcd_curated;pubmed_boolean		4	CT2	Q8TC59	ENSG00000197181			valid	protein_coding	ET3	2 sources, LLM: NEEDS_CONTEXT	NEEDS_CONTEXT	41462929;41240179;40719975;39079574;38993562;38706262;38624021;37941038;37657666;37641092;37070109;36811102;36255003;35794855;35411481;35182325;35141017;34738477;34313525;33624590;33469229;31949138;30951587;30713489;30401887;29555935;28696308;28534979;28103575;26647781;25113562;23104504;22303479;22110608;16377660	35	CONTEXT_GAP	722	NEEDS_CONTEXT	41240179;42022287;41422314;41462929;41311252;40719975;41023308;39587564;40737301;39596284;41079112;40729068;41784387;40725379;39499767;40083650;41344056;41189020;39849644	CONTEXT_GAP		RCD001	Apoptosis	6229 rows; 5897 unique genes	CORE_RCD_FORM		ROOT	CANONICAL	Keep as parent; roll intrinsic and extrinsic apoptosis upward only for broad reporting. [2, 3]	Executioner	Programmed cell death with shrinkage, chromatin condensation, DNA fragmentation	Caspases (3,8,9), BCL-2 family, cytochrome c	Elmore (2007) Toxicol Pathol 35:495–516 [17562483]; Galluzzi et al. (2018) Cell Death Differ 25:486–541 [29362479]	Taylor et al. (2008) Nat Rev Mol Cell Biol 9:231–241 [18073771]										none	NA	NA	NA	NA						NA	REGULATOR	PROTECTS	YES	REGULATOR|PROTECTS|YES	Programmed cell death characterized by cell shrinkage, chromatin condensation, and DNA fragmentation. Autonomous cell lysis without causing inflammation, involved in life and death balance of tumor cells.	Caspases (3,8,9), BCL-2 family, cytochrome c	EXECUTIONER	L1-ELIGIBLE	REGULATOR	PROTECTS	YES	Apoptosis	10.1093/hmg/ddi430	Stem-cell protein Piwil2 is widely expressed in tumors and inhibits apoptosis through activation of Stat3/Bcl-XL pathway.	Piwil2 is widely expressed in tumors and acts as an oncogene by inhibiting apoptosis and promoting proliferation through the Stat3/Bcl-X(L) signaling pathway.	271	1	2006	found	FALSE	YES	REGULATOR	PROTECTS	YES|REGULATOR|PROTECTS	NOT_NEEDED	NOT_NEEDED	NOT_NEEDED	Gene silencing of Piwil2 with its small interference RNA suppressed Stat3 and Bcl-X(L) expression and induced apoptosis.	fetched_verbatim	AGREED_LABEL_ABSTRACT	CONFIRMED	NOT_NEEDED	NOT_NEEDED	NOT_NEEDED	NOT_NEEDED	NOT_NEEDED	NOT_NEEDED
PIWIL3	Autophagy	Autophagy	L5	L5 Generic/umbrella/taxon	iLIR	B	1	curated	ilir_curated		3	CT3	Q7Z3Z3	ENSG00000184571			valid	protein_coding	ET4	1 sources, LLM: UNCLEAR	UNCLEAR	39596284;40083650;41451392;41898544;39358799;38303021;36555927;40114304;38031146;38706262;37958743;34723746;33435586;35464758;35715825;33685517;36078091;37647805;33800703;35040588	0	INSUFFICIENT_DATA	36	UNCLEAR	39596284;40083650;41451392;41898544;39358799;38303021;36555927;40114304;38031146;38706262;37958743;34723746;33435586;35464758;35715825;33685517;36078091;37647805;33800703;35040588	CO_OCCURRENCE		RCD002	Autophagy	4790 rows; 4634 unique genes	CELLULAR_PROCESS		RELATED_TO	DISAMBIGUATE	Do not treat generic autophagy as death; map death claims to autophagy-dependent cell death when evidence meets that definition. [2]	Executioner	Lysosomal self-digestion and cellular recycling	ATG proteins, LC3, Beclin-1, p62/SQSTM1	Debnath et al. (2023) Nat Rev Mol Cell Biol 24:560–575 [36864290]; Galluzzi et al. (2018) [29362479]	Mizushima et al. (2011) Annu Rev Cell Dev Biol 27:107–132 [21801009]										none	NA	NA	NA	NA						NA	UNCERTAIN	UNCLEAR	NO	UNCERTAIN|UNCLEAR|NO	Self-digestion process where cells degrade their own components through lysosomes. Phagocytic biological process essential for maintaining cell function and homeostasis.	ATG proteins, LC3, Beclin-1, p62/SQSTM1	CELLULAR_PROCESS	NOT-L1	UNCERTAIN	UNCLEAR	NO	Apoptosis	10.21037/tcr.2019.12.91	The expression and the role of PIWI like RNA-mediated gene silencing 3 (PIWIL3) in lung cell line	PIWIL3 is highly expressed in lung cancer tissues and may promote the progression of lung cancer by promoting cell proliferation, apoptosis, and metastasis.	3	2	2020	found	FALSE	NO	UNCERTAIN	UNCLEAR	NO|UNCERTAIN|UNCLEAR	NOT_NEEDED	NOT_NEEDED	NOT_NEEDED	PIWIL3 is highly expressed in lung cancer tissues and may promote the progression of lung cancer by promoting cell proliferation, apoptosis, and metastasis.	abstract_no_link	AGREED_LABEL_ABSTRACT	INSUFFICIENT	NOT_NEEDED	NOT_NEEDED	NOT_NEEDED	NOT_NEEDED	NOT_NEEDED	NOT_NEEDED
PIWIL4	Apoptosis	Apoptosis	L1	L1 Modalities	Rodrigues2025	A	1	curated	pubmed_boolean		1	CT4	Q7Z3Z4	ENSG00000134627			valid	protein_coding	ET3	1 sources, LLM: NEEDS_CONTEXT	NEEDS_CONTEXT	41344056;35074406;30401887;27177224;27058823;26957540;23714778;22483988;21687940	9	CONTEXT_GAP	538	UNCLEAR	41344056;41579373;42022287;41784387;40737301;40482072;41189020;39596284;41208974;40166634;41213017;40729068;40001600;41969281;39188528;40272656;42253754;39604866;41059337	CO_OCCURRENCE		RCD001	Apoptosis	6229 rows; 5897 unique genes	CORE_RCD_FORM		ROOT	CANONICAL	Keep as parent; roll intrinsic and extrinsic apoptosis upward only for broad reporting. [2, 3]	Executioner	Programmed cell death with shrinkage, chromatin condensation, DNA fragmentation	Caspases (3,8,9), BCL-2 family, cytochrome c	Elmore (2007) Toxicol Pathol 35:495–516 [17562483]; Galluzzi et al. (2018) Cell Death Differ 25:486–541 [29362479]	Taylor et al. (2008) Nat Rev Mol Cell Biol 9:231–241 [18073771]										none	NA	NA	NA	NA						NA	REGULATOR	PROTECTS	YES	REGULATOR|PROTECTS|YES	Programmed cell death characterized by cell shrinkage, chromatin condensation, and DNA fragmentation. Autonomous cell lysis without causing inflammation, involved in life and death balance of tumor cells.	Caspases (3,8,9), BCL-2 family, cytochrome c	EXECUTIONER	L1-ELIGIBLE	REGULATOR	PROMOTES	YES	Apoptosis	10.1074/jbc.m116.723239	The Role of PIWIL4, an Argonaute Family Protein, in Breast Cancer*	PIWIL4, a member of the PIWI family, plays a crucial role in breast cancer, impairing cell migration, increasing apoptosis, and potentially serving as a therapeutic target.	69	1	2016	found	FALSE	YES	REGULATOR	UNCLEAR	YES|REGULATOR|UNCLEAR	||CONSENSUS	||UNCLEAR	||CONSENSUS	Piwi-interacting RNAs (piRNAs), while crucial for genomic integrity in germline cells, remain poorly characterized in somatic cancers. This study identifies piR-43452 as a significantly downregulated piRNA in bladder cancer (BCa), with loss of expression correlating clinically with muscle invasion and lymph node metastasis. Through assays in vitro and in vivo, we demonstrate that piR-43452 acts as	abstract	UNIFORM_PIPELINE		REGULATOR	PROMOTES	UNCLEAR	UNCLEAR	REGULATOR	PROMOTES
PJA1	Apoptosis	Apoptosis	L1	L1 Modalities	Rodrigues2025	A	1	curated	pubmed_boolean		1	CT4	Q8NG27	ENSG00000181191			valid	protein_coding	ET3	1 sources, LLM: NEEDS_CONTEXT	NEEDS_CONTEXT	40574357;33839405;32127355	3	CONTEXT_GAP	129	UNCLEAR	40908564;42274618;40574357;38906860;41908737;38194085;37712419;37843214;39866234;36745329;41395287;38898454;33839405;33457451;41114588;36926679;41696530;32127355;40723322;39836493	CO_OCCURRENCE		RCD001	Apoptosis	6229 rows; 5897 unique genes	CORE_RCD_FORM		ROOT	CANONICAL	Keep as parent; roll intrinsic and extrinsic apoptosis upward only for broad reporting. [2, 3]	Executioner	Programmed cell death with shrinkage, chromatin condensation, DNA fragmentation	Caspases (3,8,9), BCL-2 family, cytochrome c	Elmore (2007) Toxicol Pathol 35:495–516 [17562483]; Galluzzi et al. (2018) Cell Death Differ 25:486–541 [29362479]	Taylor et al. (2008) Nat Rev Mol Cell Biol 9:231–241 [18073771]										none	NA	NA	NA	NA						NA	REGULATOR	PROMOTES	YES	REGULATOR|PROMOTES|YES	Programmed cell death characterized by cell shrinkage, chromatin condensation, and DNA fragmentation. Autonomous cell lysis without causing inflammation, involved in life and death balance of tumor cells.	Caspases (3,8,9), BCL-2 family, cytochrome c	EXECUTIONER	L1-ELIGIBLE	UNCERTAIN	UNCLEAR	NO	Pyroptosis	10.1007/s00018-023-05066-2	Loss of TDP-43 mediates severe neurotoxicity by suppressing PJA1 gene transcription in the monkey brain	Loss of nuclear TDP-43 in the monkey brain leads to severe neurotoxicity by suppressing PJA1 gene transcription, offering a potential therapeutic approach for ALS and FTD.	3	1	2024	found	FALSE	NO	UNCERTAIN	UNCLEAR	NO|UNCERTAIN|UNCLEAR	UNCLEAR||	CONSENSUS||	CONSENSUS||	Introduction Nasopharyngeal carcinoma (NPC) is an aggressive malignancy with a poor prognosis. Ubiquitination is a complex post translational modification involved in cancer progression. However, ubiquitination related genes (URGs) in immunotherapy of NPC remains largely unexplored. Methods Differentially expressed URGs were screened based on the single-cell RNA sequencing (scRNA-seq) dataset and	abstract	UNIFORM_PIPELINE		UNCLEAR	UNCLEAR	UNCERTAIN	UNCLEAR	UNCERTAIN	UNCLEAR
PJA2	Autophagy	Autophagy	L5	L5 Generic/umbrella/taxon	iLIR	B	1	curated	ilir_curated		3	CT3	O43164	ENSG00000198961			valid	protein_coding	ET3	1 sources, LLM: NEEDS_CONTEXT	NEEDS_CONTEXT	39614918	1	CONTEXT_GAP	91	NEEDS_CONTEXT	41611843;39614918;41114773;41311387;41097081;41226829;40535026;39940934;35936737;40050771;39725733;41256854;36275929;37034203;38193115;36367195;36529692;34025682;41472164;41857315	CONTEXT_GAP		RCD002	Autophagy	4790 rows; 4634 unique genes	CELLULAR_PROCESS		RELATED_TO	DISAMBIGUATE	Do not treat generic autophagy as death; map death claims to autophagy-dependent cell death when evidence meets that definition. [2]	Executioner	Lysosomal self-digestion and cellular recycling	ATG proteins, LC3, Beclin-1, p62/SQSTM1	Debnath et al. (2023) Nat Rev Mol Cell Biol 24:560–575 [36864290]; Galluzzi et al. (2018) [29362479]	Mizushima et al. (2011) Annu Rev Cell Dev Biol 27:107–132 [21801009]										none	NA	NA	NA	NA						NA	REGULATOR	PROTECTS	YES	REGULATOR|PROTECTS|YES	Self-digestion process where cells degrade their own components through lysosomes. Phagocytic biological process essential for maintaining cell function and homeostasis.	ATG proteins, LC3, Beclin-1, p62/SQSTM1	CELLULAR_PROCESS	NOT-L1	UNCERTAIN	UNCLEAR	NO	None (no RCD form-specific role established by the evidence)	10.1002/advs.202401964	PJA2 Suppresses Colorectal Cancer Progression by Controlling HDAC2 Degradation and Stability	PJA2 suppresses colorectal cancer progression by controlling HDAC2 degradation and stability, potentially offering a potential therapeutic target for CRC.	7	1	2025	found	FALSE	NO	UNCERTAIN	UNCLEAR	NO|UNCERTAIN|UNCLEAR	DEEPSEEK||	DEEPSEEK||	DEEPSEEK||	The N6-methyladenine (m6A) modification is the most common modification of messenger RNAs in eukaryotes and has crucial roles in multiple cancers, including bladder cancer (BLCA). This paper aimed to probe the molecular mechanism of zinc-finger CCCH-type containing 13 (ZC3H13)-mediated N6-methyladenine (m6A) modification in BLCA progression via autophagy. Differential expression of ZC3H13 in BLCA	abstract	UNIFORM_PIPELINE		REGULATOR	PROTECTS	REGULATOR	PROTECTS	REGULATOR	PROTECTS
PJVK	Autophagy	Autophagy	L5	L5 Generic/umbrella/taxon	AMT-DB;LncRCD;MSigDB	B	3	curated	amtdb_curated;lncrcd_curated;msigdb_GOBP_AUTOPHAGY_OF_PEROXISOME;msigdb_GOBP_MACROAUTOPHAGY;msigdb_GOBP_PROCESS_UTILIZING_AUTOPHAGIC_MECHANISM		3	CT3	Q0ZLH3	ENSG00000204311			valid	protein_coding	ET3	2 sources, LLM: UNCLEAR	UNCLEAR	41849036;40826752;41562058;40783818;40261527;40236694;41042424;40273335;41436432;41387205;42197534;39351226;40861069;41287182;40741332;42137553;37062616;40118839;37266429;35627237	0	INSUFFICIENT_DATA	188	UNCLEAR	41849036;40826752;41562058;40783818;40261527;40236694;41042424;40273335;41436432;41387205;42197534;39351226;40861069;41287182;40741332;42137553;37062616;40118839;37266429;35627237	CO_OCCURRENCE		RCD002	Autophagy	4790 rows; 4634 unique genes	CELLULAR_PROCESS		RELATED_TO	DISAMBIGUATE	Do not treat generic autophagy as death; map death claims to autophagy-dependent cell death when evidence meets that definition. [2]	Executioner	Lysosomal self-digestion and cellular recycling	ATG proteins, LC3, Beclin-1, p62/SQSTM1	Debnath et al. (2023) Nat Rev Mol Cell Biol 24:560–575 [36864290]; Galluzzi et al. (2018) [29362479]	Mizushima et al. (2011) Annu Rev Cell Dev Biol 27:107–132 [21801009]										none	NA	NA	NA	NA						NA	REGULATOR	PROTECTS	YES	REGULATOR|PROTECTS|YES	Self-digestion process where cells degrade their own components through lysosomes. Phagocytic biological process essential for maintaining cell function and homeostasis.	ATG proteins, LC3, Beclin-1, p62/SQSTM1	CELLULAR_PROCESS	NOT-L1	UNCERTAIN	UNCLEAR	NO	Pyroptosis (not Autophagy)	10.1016/j.jmb.2018.07.002	Mechanisms of Gasdermin Family Members in Inflammasome Signaling and Cell Death.	Gasdermin family members play a role in inflammasome activation and cell death, with GSDMD activating the inflammasome and GSDMB and GSDME causing cell death.	334	1	2018	found	FALSE	NO	UNCERTAIN	UNCLEAR	NO|UNCERTAIN|UNCLEAR	OUT_OF_CONTEXT||	OUT_OF_CONTEXT||	CONSENSUS||	BACKGROUND: The genomic and epigenetic landscape of the gasdermin family across cancers, and its clinical relevance, remain incompletely defined. METHODS: Multi-omics features of gasdermins across 33 cancer types were analyzed using TCGA data, including RNA-seq, SNV, CNV, DNA methylation, and clinical outcomes. RPPA data were obtained from TCPA, and pharmacogenomic drug response data from GDSC and	abstract	UNIFORM_PIPELINE		OUT_OF_CONTEXT	OUT_OF_CONTEXT	OUT_OF_CONTEXT	OUT_OF_CONTEXT	UNCERTAIN	UNCLEAR
PJVK	Autosis	Autosis	L2	L2 Subtypes	RCDdb	B	1	curated	rcddb_curated	30936319	3	CT3	Q0ZLH3	ENSG00000204311			valid	protein_coding	ET4	1 sources, LLM: UNCLEAR	UNCLEAR	40741332;40261527;38740259;39065688;39834939	0	INSUFFICIENT_DATA	5	UNCLEAR	40741332;40261527;38740259;39065688;39834939	INSUFFICIENT_DATA		RCD004	Autosis	1183 rows; 1105 unique genes	SUBTYPE	RCD006	SPECIALIZED_INSTANCE_OF	PROVISIONAL	Retain separately but link to autophagy-dependent cell death; do not automatically inherit evidence.	Executioner	Autophagy-dependent death requiring Na/K-ATPase	Na/K-ATPase, Beclin-1, ATG5/7	Liu et al. (2013) Proc Natl Acad Sci USA 110:20364–20371 [24277826]	Depierre et al. (2024) Cell Death Dis 15:429 [38796484]										none	NA	NA	NA	NA						NA	UNCERTAIN	UNCLEAR	NO	UNCERTAIN|UNCLEAR|NO	A specific instance of autophagy-dependent cell death that critically relies on the plasma membrane Na + /K + -ATPase	Na/K-ATPase, Beclin-1, ATG5/7	SUBTYPE	NOT-L1	UNCERTAIN	UNCLEAR	NO	N/A - no role demonstrated in Autosis	10.1016/j.jmb.2018.07.002	Mechanisms of Gasdermin Family Members in Inflammasome Signaling and Cell Death.	Gasdermin family members play a role in inflammasome activation and cell death, with GSDMD activating the inflammasome and GSDMB and GSDME causing cell death.	334	1	2018	found	FALSE	NO	UNCERTAIN	UNCLEAR	NO|UNCERTAIN|UNCLEAR	NOT_NEEDED	NOT_NEEDED	NOT_NEEDED	Gasdermin family members play a role in inflammasome activation and cell death, with GSDMD activating the inflammasome and GSDMB and GSDME causing cell death.	abstract_no_link	AGREED_LABEL_ABSTRACT	INSUFFICIENT	NOT_NEEDED	NOT_NEEDED	NOT_NEEDED	NOT_NEEDED	NOT_NEEDED	NOT_NEEDED
PJVK	Pyroptosis	Pyroptosis	L1	L1 Modalities	LncRCD;RCDdb;Elicit_Phase3	B;E	3	ai_extracted	lncrcd_curated;rcddb_curated	29990470	3	CT3	Q0ZLH3	ENSG00000204311		REGULATOR	valid	protein_coding	ET1	2 sources	UNCLEAR	39807507;39456947;38249806;38232665;36632024;36505798;35836259;35463276;35321945;34938319;34656686;34091823;33634141;32294153;31455540;29990470	16	INSUFFICIENT_DATA	411	UNCLEAR	42078448;41849036;41562058;40826752;41436432;41366095;40236694;41042424;40783818;40261527;40190304;42196375;39807507;41287182;41208868;40273335;39456947;40503916	CO_OCCURRENCE	35246158; 40190304; 36605187; 34589498; 34226539; 37863886; 35847844; 33828074; 36284789; 34659246; 35135561; 40535818; 36163033; 42530271; 34627252; 34938319; 36127654; 35784306; 36553549; 35836259; 37302999	RCD010	Pyroptosis	641 rows; 618 unique genes	CORE_RCD_FORM	RCD038	MEMBER_OF	CANONICAL	Independent mechanism within the regulated-necrosis umbrella. [2, 4]	Executioner	Caspase-1/gasdermin-mediated lysis	Caspase-1, GSDMD, NLRP3 inflammasome	Shi et al. (2015) Nature 526:660–665 [26375003]; Galluzzi et al. (2018) [29362479]		PROMOTES	PARTIAL	EXPRESSION_CORRELATION	Gasdermins trigger pyroptosis by forming pores upon activation, resulting in the release of cellular contents, amplification of local inflammatory responses, and modulation of immune responses within the microenvironment [2].; - Positive regulators: AIM2, CASP1, CASP3, CASP4, CASP5, CASP6, CASP8, CASP9, ELANE, GPX4, GSDMA, GSDMB, GSDMC, GSDMD, GSDME, IL18, IL1B, NLRC4, NLRP1, NLRP2, NLRP3, NLRP6, NLRP7, NOD1, NOD2, PJVK, PLCG1, PYCARD, SCAF11, TNF, P2RX7, STAT3, CD274, MEFV, GZMA, GZMB, TP53, MAPK8, MAPK9, ROS1, NAIP, TLR2, TRIM21, CARD8, TIRAP, TICAM1 - Negative regulators: PRKACA, PANX1, BRAF, MAP2K1, EEF2K, EGFR, SIRT1, XIST, IFI16, DPP8, DPP9, NEK7; - GSDMA: Associated with glioma progression and pyroptosis. - GSDMB: Not directly linked to pyroptosis in the paper. - GSDMC: Not directly linked to pyroptosis in the paper. - GSDMD: Associated with IDHwildtype and WHO grade IV gliomas, shorter OS, and response to TMZ treatment; required for antitumor function of CD8+ T cells. - GSDME: Involved in kaempferol-induced pyroptosis in glioma cells. - PJVK: Not directly linked to pyroptosis in the paper.	10.5114/aoms/202123; 10.1038/s41598-023-44700-8; 10.3389/fimmu.2022.910490	The role of GSDMs in the immune microenvironment of prostate cancer and their impact on patient prognosis: a comprehensive analysis based on the TCGA-PRAD database; Establishment of a novel indicator of pyroptosis regulated gene transcription level and its application in pan-cancer; Lighting a Fire: Gasdermin-Mediated Pyroptosis Remodels the Glioma Microenvironment and Promotes Immune Checkpoint Blockade Response	Kai Liu, Chundong Ji, Xuhua Qiao; Jinzhou Xu, Q. Xia, Jian-Xuan Sun, Chen-Qian Liu, Junlin Lu, Mengmeng Xu, Ye An, Yang Xun, Zhenghao Liu, Jia Hu, Cong Li, Shaogang Wang; Yonghua Cai, Ke Li, Jie Lin, Xianqiu Liang, Wei Xu, Zhengming Zhan, Shu-fang Xue, Y. Zeng, Peng Chai, Yangqi Mao, Zibin Song, Lei Han, Ye Song, Xian Zhang, Hai Wang	Archives of medical science : AMS; Scientific Reports; Frontiers in Immunology	2025; 2023; 2022	genuine	NA	NA	NA	NA						NA	UNCERTAIN	UNCLEAR	NO	UNCERTAIN|UNCLEAR|NO	A type of RCD that critically depends on the formation of plasma membrane pores by members of the gasdermin protein family, often (but not always) as a consequence of inflammatory caspase activation	Caspase-1, GSDMD, NLRP3 inflammasome	EXECUTIONER	L1-ELIGIBLE	UNCERTAIN	UNCLEAR	NO	N/A (no PJVK isoform is implicated in pyroptosis)	10.1016/j.jmb.2018.07.002	Mechanisms of Gasdermin Family Members in Inflammasome Signaling and Cell Death.	Gasdermin family members play a role in inflammasome activation and cell death, with GSDMD activating the inflammasome and GSDMB and GSDME causing cell death.	334	1	2018	found	TRUE	NO	UNCERTAIN	UNCLEAR	NO|UNCERTAIN|UNCLEAR	NOT_NEEDED	NOT_NEEDED	NOT_NEEDED	Gasdermins trigger pyroptosis by forming pores upon activation, resulting in the release of cellular contents, amplification of local inflammatory responses, and modulation of immune responses within the microenvironment [2].; - Positive regulators: AIM2, CASP1, CASP3, CASP4, CASP5, CASP6, CASP8, CASP9, ELANE, GPX4, GSDMA, GSDMB, GSDMC, GSDMD, GSDME, IL18, IL1B, NLRC4, NLRP1, NLRP2, NLRP3, NLRP6,	elicit_verbatim	AGREED_LABEL_ABSTRACT	INSUFFICIENT	NOT_NEEDED	NOT_NEEDED	NOT_NEEDED	NOT_NEEDED	NOT_NEEDED	NOT_NEEDED
PKD1	Anoikis	Anoikis	L2	L2 Subtypes	iPCD;Elicit_Phase3	B;E	2	ai_extracted	ipcd_curated		3	CT3	P98161	ENSG00000008710		REGULATOR	valid	protein_coding	ET3	1 sources, LLM: NEEDS_CONTEXT	NEEDS_CONTEXT	17005934	1	CONTEXT_GAP	81	UNCLEAR	37389068;40989920;38457262;33298880;36120538;35805075;41132152;42020362;37069394;38258418;32311505;39828795;33922139;31830556;35657500;37970212;41511357;36140527;35335890;28056869	CO_OCCURRENCE	17005934	RCD013	Anoikis	488 rows; 488 unique genes	CONTEXTUAL_PROGRAM	RCD001	CONTEXTUAL_INSTANCE_OF	PROVISIONAL	Keep as detachment-context death; do not assume a single execution mechanism.	Executioner	Apoptosis triggered by ECM detachment	Integrins, BCL-2 family, FAK	Frisch & Francis (1994) J Cell Biol 124:619–626 [8106557]; Galluzzi et al. (2018) [29362479]	Paoli et al. (2013) Biochim Biophys Acta 1833:3481–3498 [23830918]	PROMOTES	PARTIAL	GENETIC_PERTURBATION	The engagement of integrin-alpha2beta1 seemed to be essential for the survival because PC1 knockdown cells were significantly less susceptible to anoikis by a mechanism that was reversible by anti-integrin-alpha2beta1 blocking antibodies.; The engagement of integrin-α2β1 seemed to be essential for the survival because PC1 knockdown cells were significantly less susceptible to anoikis by a mechanism that was reversible by anti–integrin-α2β1 blocking antibodies.	10.1681/ASN.2006030234	Stable knockdown of polycystin-1 confers integrin-alpha2beta1-mediated anoikis resistance.; Stable Knockdown of Polycystin-1 Confers Integrin-α2β1–Mediated Anoikis Resistance	L. Battini, E. Fedorova, S. Macip, Xiaohong Li, P. Wilson, G. L. Gusella; L. Battini, E. Fedorova, S. Macip, Xiaohong Li, P. Wilson, G. L. Gusella	Journal of the American Society of Nephrology; Journal of The American Society of Nephrology	2006; 2006	genuine	NA	NA	NA	NA						NA	REGULATOR	PROTECTS	YES	REGULATOR|PROTECTS|YES	Specific variant of intrinsic apoptosis initiated by the loss of integrin-dependent anchorage	Integrins, BCL-2 family, FAK	SUBTYPE	NOT-L1	UNCERTAIN	UNCLEAR	NO	Apoptosis	10.1681/asn.20258351cstv	Synthetic Protein Circuits Trigger Programmable Cystic Cell Death in ADPKD	Inducing cell death in Ras-expressed Pkd1 mutant renal epithelial cells using a caspase cleavage dependent-Ras selective protein circuit delays cyst growth in Pkd1 mutant mice.	0	1	2025	found	FALSE	NO	UNCERTAIN	UNCLEAR	NO|UNCERTAIN|UNCLEAR	DEEPSEEK||	DEEPSEEK||	OUT_OF_CONTEXT||	The engagement of integrin-alpha2beta1 seemed to be essential for the survival because PC1 knockdown cells were significantly less susceptible to anoikis by a mechanism that was reversible by anti-integrin-alpha2beta1 blocking antibodies.; The engagement of integrin-α2β1 seemed to be essential for the survival because PC1 knockdown cells were significantly less susceptible to anoikis by a mechanis	verbatim	UNIFORM_PIPELINE		REGULATOR	PROTECTS	REGULATOR	PROTECTS	OUT_OF_CONTEXT	OUT_OF_CONTEXT
PKD1	Apoptosis	Apoptosis	L1	L1 Modalities	NCBI_Gene;Rodrigues2025;iPCD	A;B	3	mixed	ipcd_curated;ncbi_gene_esearch;pubmed_boolean		4	CT2	P98161	ENSG00000008710			valid	protein_coding	ET2	3 sources	NEEDS_LITERATURE	42314074;42027593;41563399;40971057;40801635;40662578;40461488;40083127;39456148;39401086;39211074;39170222;39159908;38540216;38474184;38241440;38192023;38061566;37834113;37066373;36800056;36525926;36504724;36503993;36406261;36322156;36293397;36165233;35935939;35847973;35768415;35620448;35328738;35327948;35218894;35159293;34858418;34823104;34716241;34335698;34262092;34175399;34155062;34009558;33958547;33809516;33206527;33189730;32866627;32622526;32570757;32145315;31982550;31979107;31875434;31830556;31646342;31341901;31311827;31251475;31167779;31042058;30997696;30977988;30644092;30555056;30503840;30451989;30375624;30249452;30215740;30098579;29901206;29875161;29021226;28973148;28956260;28923249;28904368;28892094;28827396;28583565;28560694;28545714;28522687;28341240;28168444;27730432;27730430;27475230;27356569;26848698;26795455;26788466;26749168;26666710;27512790;27512787;27512777;25759386	191	MECHANISTIC	2944	CONFIRMED	42314074;42278304;42193072;41563399;42313903;42117913;41852146;41677660;42003915;42261824;41528614;41527718;40801635;41310502;42088539;41693713;40662578;41946363;40461488	MECHANISTIC		RCD001	Apoptosis	6229 rows; 5897 unique genes	CORE_RCD_FORM		ROOT	CANONICAL	Keep as parent; roll intrinsic and extrinsic apoptosis upward only for broad reporting. [2, 3]	Executioner	Programmed cell death with shrinkage, chromatin condensation, DNA fragmentation	Caspases (3,8,9), BCL-2 family, cytochrome c	Elmore (2007) Toxicol Pathol 35:495–516 [17562483]; Galluzzi et al. (2018) Cell Death Differ 25:486–541 [29362479]	Taylor et al. (2008) Nat Rev Mol Cell Biol 9:231–241 [18073771]										none	114	47	67	2	PKD associates with the amino terminus of HDAC7	EXPRESSION_CORRELATION	INTERACTOR	UNKNOWN	MEDIUM	0	UNCERTAIN	UNCLEAR	NO	UNCERTAIN|UNCLEAR|NO	Programmed cell death characterized by cell shrinkage, chromatin condensation, and DNA fragmentation. Autonomous cell lysis without causing inflammation, involved in life and death balance of tumor cells.	Caspases (3,8,9), BCL-2 family, cytochrome c	EXECUTIONER	L1-ELIGIBLE	REGULATOR	PROTECTS	YES	Apoptosis	10.1681/asn.20258351cstv	Synthetic Protein Circuits Trigger Programmable Cystic Cell Death in ADPKD	Inducing cell death in Ras-expressed Pkd1 mutant renal epithelial cells using a caspase cleavage dependent-Ras selective protein circuit delays cyst growth in Pkd1 mutant mice.	0	1	2025	found	FALSE	NO	UNCERTAIN	UNCLEAR	NO|UNCERTAIN|UNCLEAR	UNCLEAR||	DEEPSEEK||	OUT_OF_CONTEXT||	PKD associates with the amino terminus of HDAC7	verbatim	UNIFORM_PIPELINE		UNCLEAR	UNCLEAR	UNCERTAIN	UNCLEAR	OUT_OF_CONTEXT	OUT_OF_CONTEXT
PKD1	Autophagy	Autophagy	L5	L5 Generic/umbrella/taxon	iLIR;iPCD;Elicit_Phase3	B;E	3	ai_extracted	ilir_curated;ipcd_curated		3	CT3	P98161	ENSG00000008710		REGULATOR	valid	protein_coding	ET3	2 sources, LLM: UNCLEAR	UNCLEAR	42329029;41086943;40496859;39159908;38607049;38474037;37834113;36794754;36165233;36067023;35935939;35847973;35510126;35159293;34716241;34635846;34568801;34486178;34175399;34009558;33809516;33339422;33039594;32967521;32866627;32730856;32322463;31875433;31259178;30585217;29420297;28769124;28560694;28007903;24459142;19863783	36	CO_OCCURRENCE	988	NEEDS_CONTEXT	42329029;42278304;41946363;41693713;41412344;41023157;41507385;40722668;41086943;41104330;40801635;41996347;41527718;40924493;40597820;40019797;40722835;40331131;39159908	CONTEXT_GAP		RCD002	Autophagy	4790 rows; 4634 unique genes	CELLULAR_PROCESS		RELATED_TO	DISAMBIGUATE	Do not treat generic autophagy as death; map death claims to autophagy-dependent cell death when evidence meets that definition. [2]	Executioner	Lysosomal self-digestion and cellular recycling	ATG proteins, LC3, Beclin-1, p62/SQSTM1	Debnath et al. (2023) Nat Rev Mol Cell Biol 24:560–575 [36864290]; Galluzzi et al. (2018) [29362479]	Mizushima et al. (2011) Annu Rev Cell Dev Biol 27:107–132 [21801009]	PROMOTES	YES	GENETIC_PERTURBATION	Moreover, autophagy markers LC3II/I and Atg12 were decreased in Pkd1 SKO but restored in DKO mice, suggesting autophagy defect in cystogenesis and recovery upon IP1 deletion. AlphaFold3 predicted that IP1 contains a functional LC3-interacting region (LIR) domain that interacts with LC3. IP1 co-precipitated with LC3, however, this interaction was abolished in IP1-knockout mice, indicating that Pkd1 deficiency is required for stabilizing the LC3–IP1 interaction in ADPKD and may contribute to autophagy defect in ADPKD.	10.1681/asn.20255jjea1a9	Mitigation of Cystogenesis in ADPKD: Role of IP1 Deficiency in Modulating the Balance Between Autophagy and Apoptosis	Yilin Zhang, Armaghan Ayub, Hafsa Shahid, Muhammad Hamza Qureshi, Ario Mohammadi, Markus Plomann, Jing Zhou	Journal of the American Society of Nephrology	2025	genuine	NA	NA	NA	NA						NA	UNCERTAIN	UNCLEAR	NO	UNCERTAIN|UNCLEAR|NO	Self-digestion process where cells degrade their own components through lysosomes. Phagocytic biological process essential for maintaining cell function and homeostasis.	ATG proteins, LC3, Beclin-1, p62/SQSTM1	CELLULAR_PROCESS	NOT-L1	UNCERTAIN	UNCLEAR	NO	Apoptosis	10.1681/asn.20258351cstv	Synthetic Protein Circuits Trigger Programmable Cystic Cell Death in ADPKD	Inducing cell death in Ras-expressed Pkd1 mutant renal epithelial cells using a caspase cleavage dependent-Ras selective protein circuit delays cyst growth in Pkd1 mutant mice.	0	1	2025	found	TRUE	NO	UNCERTAIN	UNCLEAR	NO|UNCERTAIN|UNCLEAR	NOT_NEEDED	NOT_NEEDED	NOT_NEEDED	Moreover, autophagy markers LC3II/I and Atg12 were decreased in Pkd1 SKO but restored in DKO mice, suggesting autophagy defect in cystogenesis and recovery upon IP1 deletion. AlphaFold3 predicted that IP1 contains a functional LC3-interacting region (LIR) domain that interacts with LC3. IP1 co-precipitated with LC3, however, this interaction was abolished in IP1-knockout mice, indicating that Pkd1	elicit_verbatim	AGREED_LABEL_ABSTRACT	DIFFERENT_VIEW	NOT_NEEDED	NOT_NEEDED	NOT_NEEDED	NOT_NEEDED	NOT_NEEDED	NOT_NEEDED
PKD1	Ferroptosis	Ferroptosis	L1	L1 Modalities	iPCD	B	1	curated	ipcd_curated		3	CT3	P98161	ENSG00000008710			valid	protein_coding	ET4	1 sources, LLM: UNCLEAR	UNCLEAR	42314074;41425591;39472935;35935939;35847973;34716241;33335755	7	INSUFFICIENT_DATA	220	UNCLEAR	42314074;42278304;42193072;42117913;39528237;41425591;42313317;39472935;41579224;41104330;40129990;42179796;41826832;40248093;39975561;41042800;40570825;39456148;38835406	CO_OCCURRENCE		RCD003	Ferroptosis	1811 rows; 1724 unique genes	CORE_RCD_FORM		ROOT	CANONICAL	Retain as an independent core RCD form. [2]	Executioner	Iron-dependent lipid peroxide accumulation	GPX4, SLC7A11, ACSL4, iron	Dixon et al. (2012) Cell 149:1060–1072 [22632970]; Stockwell et al. (2017) Cell 171:273–285 [28985560]											none	NA	NA	NA	NA						NA	REGULATOR	PROTECTS	YES	REGULATOR|PROTECTS|YES	A form of RCD initiated by oxidative perturbations of the intracellular microenvironment that is under constitutive control by GPX4 and can be inhibited by iron chelators and lipophilic antioxidants	GPX4, SLC7A11, ACSL4, iron	EXECUTIONER	L1-ELIGIBLE	UNCERTAIN	UNCLEAR	NO	Apoptosis	10.1681/asn.20258351cstv	Synthetic Protein Circuits Trigger Programmable Cystic Cell Death in ADPKD	Inducing cell death in Ras-expressed Pkd1 mutant renal epithelial cells using a caspase cleavage dependent-Ras selective protein circuit delays cyst growth in Pkd1 mutant mice.	0	1	2025	found	FALSE	NO	UNCERTAIN	UNCLEAR	NO|UNCERTAIN|UNCLEAR	DEEPSEEK||	CONSENSUS||	CONSENSUS||	Background Autosomal dominant polycystic kidney disease (ADPKD) is characterized by progressive cyst growth, inflammation, fibrosis, and renal failure. Klotho is a renoprotective protein with anti-proliferative, anti-inflammatory, and antioxidant properties, but its mechanistic role in ADPKD remains poorly defined. Methods Klotho expression was analyzed in human ADPKD kidneys, public bulk and sing	abstract	UNIFORM_PIPELINE		REGULATOR	PROTECTS	UNCERTAIN	UNCLEAR	UNCERTAIN	UNCLEAR
PKD1	Necroptosis	Necroptosis	L1	L1 Modalities	iPCD	B	1	curated	ipcd_curated		3	CT3	P98161	ENSG00000008710			valid	protein_coding	ET4	1 sources, LLM: UNCLEAR	UNCLEAR	31141402	1	INSUFFICIENT_DATA	98	UNCLEAR	42117913;42193072;40129990;42020362;41412344;39456148;41114509;39975561;40497970;41425591;39953555;38275604;41311720;36959481;40248093;37648621;36751698;35300338;38020877;41948452	CO_OCCURRENCE		RCD005	Necroptosis	641 rows; 575 unique genes	CORE_RCD_FORM	RCD038	MEMBER_OF	CANONICAL	Independent mechanism within the regulated-necrosis umbrella. [2, 4]	Executioner	Programmed necrosis via RIPK1/RIPK3/MLKL with plasma membrane rupture	RIPK1, RIPK3, MLKL	Sun et al. (2012) Cell 148:213–227 [22265413]; Galluzzi et al. (2018) [29362479]	Vanden Berghe et al. (2014) Nat Rev Mol Cell Biol 15:135–147 [24452471]; Zhang et al. (2022) Semin Cancer Biol [35908574]										none	NA	NA	NA	NA						NA	REGULATOR	PROTECTS	YES	REGULATOR|PROTECTS|YES	A modality of RCD triggered by perturbations of extracellular or intracellular homeostasis that critically depends on MLKL, RIPK3, and (at least in some settings) on the kinase activity of RIPK1	RIPK1, RIPK3, MLKL	EXECUTIONER	L1-ELIGIBLE	UNCERTAIN	UNCLEAR	NO	Apoptosis	10.1681/asn.20258351cstv	Synthetic Protein Circuits Trigger Programmable Cystic Cell Death in ADPKD	Inducing cell death in Ras-expressed Pkd1 mutant renal epithelial cells using a caspase cleavage dependent-Ras selective protein circuit delays cyst growth in Pkd1 mutant mice.	0	1	2025	found	FALSE	NO	UNCERTAIN	UNCLEAR	NO|UNCERTAIN|UNCLEAR	CONSENSUS||	CONSENSUS||	CONSENSUS||	Autosomal dominant polycystic kidney disease (ADPKD) is associated with increased chemokines, cytokines, and growth factors in the diseased kidney. We found that both isoforms of IL-1, IL-1α and IL-1β, were upregulated in ADPKD tissues. Here, we used a unique murine ADPKD model with selective deletion of polycystin-1 ( pkd1 ) in the kidney (KPKD1) to study the role of IL-1 signaling in ADPKD progr	abstract	UNIFORM_PIPELINE		UNCERTAIN	UNCLEAR	UNCERTAIN	UNCLEAR	UNCERTAIN	UNCLEAR
PKD2	Autophagy	Autophagy	L5	L5 Generic/umbrella/taxon	NCBI_Gene;Rodrigues2025;iLIR;iPCD;Elicit_Phase3	A;B;E	5	ai_extracted	ilir_curated;ipcd_curated;ncbi_gene_esearch;pubmed_boolean		4	CT2	Q13563	ENSG00000118762		REGULATOR	valid	protein_coding	ET1	4 sources	UNCLEAR	42426887;42329029;42327149;41680856;41656913;41412344;41086943;40851276;40263937;39689827;39159908;38782303;38607049;37951334;37838725;37834113;37198573;36794754;36165233;35896062;35847973;35756735;35220397;35159293;34948309;34831428;34716241;34635846;34622923;34568801;34486178;34175399;34009558;33850735;33809516;33339422;33039594;33038761;32967521;32949996;32866627;32730856;32693109;32543276;32250187;32086281;31881325;31259178;30585217;29675630;29518398;29271023;28992279;28769124;28601384;28560694;28090082;28007903;24485027;24459142;24247822;21270095;19863783	63	CO_OCCURRENCE	664	NEEDS_CONTEXT	41656913;41876456;41946363;42278304;41140697;40801635;42220485;40019797;41902538;39689827;40722835;38782303;41507385;40499561;40278099;41086943;41590626;40722668;40083127	CONTEXT_GAP		RCD002	Autophagy	4790 rows; 4634 unique genes	CELLULAR_PROCESS		RELATED_TO	DISAMBIGUATE	Do not treat generic autophagy as death; map death claims to autophagy-dependent cell death when evidence meets that definition. [2]	Executioner	Lysosomal self-digestion and cellular recycling	ATG proteins, LC3, Beclin-1, p62/SQSTM1	Debnath et al. (2023) Nat Rev Mol Cell Biol 24:560–575 [36864290]; Galluzzi et al. (2018) [29362479]	Mizushima et al. (2011) Annu Rev Cell Dev Biol 27:107–132 [21801009]	PROMOTES	YES	GENETIC_PERTURBATION	Moreover, autophagy markers LC3II/I and Atg12 were decreased in Pkd1 SKO but restored in DKO mice, suggesting autophagy defect in cystogenesis and recovery upon IP1 deletion. AlphaFold3 predicted that IP1 contains a functional LC3-interacting region (LIR) domain that interacts with LC3. IP1 co-precipitated with LC3, however, this interaction was abolished in IP1-knockout mice, indicating that Pkd1 deficiency is required for stabilizing the LC3–IP1 interaction in ADPKD and may contribute to autophagy defect in ADPKD.	10.1681/asn.20255jjea1a9	Mitigation of Cystogenesis in ADPKD: Role of IP1 Deficiency in Modulating the Balance Between Autophagy and Apoptosis	Yilin Zhang, Armaghan Ayub, Hafsa Shahid, Muhammad Hamza Qureshi, Ario Mohammadi, Markus Plomann, Jing Zhou	Journal of the American Society of Nephrology	2025	genuine	NA	NA	NA	NA						NA	REGULATOR	PROTECTS	YES	REGULATOR|PROTECTS|YES	Self-digestion process where cells degrade their own components through lysosomes. Phagocytic biological process essential for maintaining cell function and homeostasis.	ATG proteins, LC3, Beclin-1, p62/SQSTM1	CELLULAR_PROCESS	NOT-L1	EXECUTOR	PROMOTES	YES	Autophagy	10.1016/j.cbi.2023.110794	Targeting PKD2 aggravates ferritinophagy-mediated ferroptosis via promoting autophagosome-lysosome fusion and enhances efficacy of carboplatin in lung adenocarcinoma.	Targeting PKD2 may enhance the efficacy of carboplatin in lung adenocarcinoma therapy by promoting ferroptosis and apoptosis.	13	1	2023	found	TRUE	YES	UNCERTAIN	UNCLEAR	YES|UNCERTAIN|UNCLEAR	|DEEPSEEK|DEEPSEEK	|UNCLEAR|UNCLEAR	|DEEPSEEK|DEEPSEEK	Moreover, autophagy markers LC3II/I and Atg12 were decreased in Pkd1 SKO but restored in DKO mice, suggesting autophagy defect in cystogenesis and recovery upon IP1 deletion. AlphaFold3 predicted that IP1 contains a functional LC3-interacting region (LIR) domain that interacts with LC3. IP1 co-precipitated with LC3, however, this interaction was abolished in IP1-knockout mice, indicating that Pkd1	verbatim	UNIFORM_PIPELINE		REGULATOR	PROTECTS	UNCLEAR	UNCLEAR	REGULATOR	PROTECTS
PKHD1	Apoptosis	Apoptosis	L1	L1 Modalities	FerrDB;GO;MSigDB	B	3	curated	ferrdb_v3;go_GO:0006915;msigdb_GOBP_EPITHELIAL_CELL_APOPTOTIC_PROCESS;msigdb_GOBP_NEGATIVE_REGULATION_OF_EPITHELIAL_CELL_APOPTOTIC_PROCESS;msigdb_GOBP_REGULATION_OF_EPITHELIAL_CELL_APOPTOTIC_PROCESS		3	CT3	P08F94	ENSG00000170927	suppressor		valid	protein_coding	ET3	2 sources, LLM: UNCLEAR	UNCLEAR	39401086;39211074;38550996;38192023;38179759;36503993;35620448;35327948;31830556;28973148;28545714;28522687;27512777;25531116;25340510;24597656;24518257;24498161;24009235;21381034;21300060;20875407;20709014;20138815;21694932;20017109;19943112;19186247;18829740;18677899;18587045;18516626;18272845;18156813;17975706;17122773;17082250;16771602;15975909;15052665;12620752;12371956;11369455;11337358;11135065;10694420;9271117;7776989	48	CO_OCCURRENCE	814	UNCLEAR	42305588;41728609;42278304;41689695;42073402;41089214;41507385;42007214;41720266;39456148;41225654;41126109;42098870;40570825;39823139;41301990;38782200;38550996;39015774	CO_OCCURRENCE		RCD001	Apoptosis	6229 rows; 5897 unique genes	CORE_RCD_FORM		ROOT	CANONICAL	Keep as parent; roll intrinsic and extrinsic apoptosis upward only for broad reporting. [2, 3]	Executioner	Programmed cell death with shrinkage, chromatin condensation, DNA fragmentation	Caspases (3,8,9), BCL-2 family, cytochrome c	Elmore (2007) Toxicol Pathol 35:495–516 [17562483]; Galluzzi et al. (2018) Cell Death Differ 25:486–541 [29362479]	Taylor et al. (2008) Nat Rev Mol Cell Biol 9:231–241 [18073771]										none	NA	NA	NA	NA						NA	UNCERTAIN	UNCLEAR	NO	UNCERTAIN|UNCLEAR|NO	Programmed cell death characterized by cell shrinkage, chromatin condensation, and DNA fragmentation. Autonomous cell lysis without causing inflammation, involved in life and death balance of tumor cells.	Caspases (3,8,9), BCL-2 family, cytochrome c	EXECUTIONER	L1-ELIGIBLE	REGULATOR	PROTECTS	YES	Apoptosis	10.1016/j.yexcr.2011.01.025	Down-regulation of PKHD1 induces cell apoptosis through PI3K and NF-κB pathways.	Down-regulation of PKHD1 induces cell apoptosis through the PI3K/Akt pathway and increased NF-B activity, providing potential for therapeutic investigation of autosomal recessive polycystic kidney disease.	17	2	2011	found	FALSE	NO	UNCERTAIN	UNCLEAR	NO|UNCERTAIN|UNCLEAR	CONSENSUS||	CONSENSUS||	OUT_OF_CONTEXT||	Loss of PKHD1 -gene function causes autosomal recessive polycystic kidney disease (ARPKD) characterized by bilateral severely enlarged kidneys and congenital liver fibrosis requiring kidney replacement therapy most frequently during childhood. Studies using renal tissue from ARPKD patients suggest cyst promotion by suppressed hippo activity and enhanced Src/STAT3-signaling. We address renal homeos	abstract	UNIFORM_PIPELINE		REGULATOR	PROTECTS	REGULATOR	PROTECTS	OUT_OF_CONTEXT	OUT_OF_CONTEXT
PKLR	Apoptosis	Apoptosis	L1	L1 Modalities	NCBI_Gene;Rodrigues2025	A;B	2	mixed	ncbi_gene_esearch;pubmed_boolean		4	CT2	P30613	ENSG00000143627			valid	protein_coding	ET3	2 sources, LLM: UNCLEAR	UNCLEAR	40250695;37775079;35689900;35049438;32072180;31623628;30216880;26082033;23444016	9	INSUFFICIENT_DATA	1018	UNCLEAR	42110554;40250695;42211113;41587073;41301681;41447766;41349488;40839908;41681497;41640862;41088306;40100307;41799416;41443752;42105047;41120277;41148838;42346144;41919594	CO_OCCURRENCE		RCD001	Apoptosis	6229 rows; 5897 unique genes	CORE_RCD_FORM		ROOT	CANONICAL	Keep as parent; roll intrinsic and extrinsic apoptosis upward only for broad reporting. [2, 3]	Executioner	Programmed cell death with shrinkage, chromatin condensation, DNA fragmentation	Caspases (3,8,9), BCL-2 family, cytochrome c	Elmore (2007) Toxicol Pathol 35:495–516 [17562483]; Galluzzi et al. (2018) Cell Death Differ 25:486–541 [29362479]	Taylor et al. (2008) Nat Rev Mol Cell Biol 9:231–241 [18073771]										none	NA	NA	NA	NA						NA	UNCERTAIN	UNCLEAR	NO	UNCERTAIN|UNCLEAR|NO	Programmed cell death characterized by cell shrinkage, chromatin condensation, and DNA fragmentation. Autonomous cell lysis without causing inflammation, involved in life and death balance of tumor cells.	Caspases (3,8,9), BCL-2 family, cytochrome c	EXECUTIONER	L1-ELIGIBLE	UNCERTAIN	UNCLEAR	NO	None (no established role in Apoptosis)	10.1016/j.cell.2023.11.044	Cell death.	Cell death supports development and homeostasis by removing damaged or obsolete cells, and imbalances in cell death can promote disease, with potential therapies to address imbalances in cancer and other diseases.	797	1	2024	found	FALSE	NO	UNCERTAIN	UNCLEAR	NO|UNCERTAIN|UNCLEAR	NOT_NEEDED	NOT_NEEDED	NOT_NEEDED	Cell death supports development and homeostasis by removing damaged or obsolete cells, and imbalances in cell death can promote disease, with potential therapies to address imbalances in cancer and other diseases.	abstract_no_link	AGREED_LABEL_ABSTRACT	INSUFFICIENT	NOT_NEEDED	NOT_NEEDED	NOT_NEEDED	NOT_NEEDED	NOT_NEEDED	NOT_NEEDED
PKLR	Autophagy	Autophagy	L5	L5 Generic/umbrella/taxon	NCBI_Gene;Rodrigues2025;Elicit_Phase3	A;B;E	3	ai_extracted	ncbi_gene_esearch;pubmed_boolean		4	CT2	P30613	ENSG00000143627		REGULATOR	valid	protein_coding	ET3	2 sources, LLM: UNCLEAR	UNCLEAR	39766849	1	INSUFFICIENT_DATA	363	UNCLEAR	42211113;40085946;41349488;41301681;42006515;41919594;40350800;41443752;41958006;39766849;40565288;41672711;41803869;41439263;41786244;41912482;40554049;36963289	CO_OCCURRENCE	33536571	RCD002	Autophagy	4790 rows; 4634 unique genes	CELLULAR_PROCESS		RELATED_TO	DISAMBIGUATE	Do not treat generic autophagy as death; map death claims to autophagy-dependent cell death when evidence meets that definition. [2]	Executioner	Lysosomal self-digestion and cellular recycling	ATG proteins, LC3, Beclin-1, p62/SQSTM1	Debnath et al. (2023) Nat Rev Mol Cell Biol 24:560–575 [36864290]; Galluzzi et al. (2018) [29362479]	Mizushima et al. (2011) Annu Rev Cell Dev Biol 27:107–132 [21801009]	PROMOTES	YES	GENETIC_PERTURBATION							genuine	NA	NA	NA	NA						NA	UNCERTAIN	UNCLEAR	NO	UNCERTAIN|UNCLEAR|NO	Self-digestion process where cells degrade their own components through lysosomes. Phagocytic biological process essential for maintaining cell function and homeostasis.	ATG proteins, LC3, Beclin-1, p62/SQSTM1	CELLULAR_PROCESS	NOT-L1	UNCERTAIN	UNCLEAR	NO	Autophagy	10.1016/j.cell.2023.11.044	Cell death.	Cell death supports development and homeostasis by removing damaged or obsolete cells, and imbalances in cell death can promote disease, with potential therapies to address imbalances in cancer and other diseases.	797	1	2024	found	FALSE	NO	UNCERTAIN	UNCLEAR	NO|UNCERTAIN|UNCLEAR	NOT_NEEDED	NOT_NEEDED	NOT_NEEDED	Cell death supports development and homeostasis by removing damaged or obsolete cells, and imbalances in cell death can promote disease, with potential therapies to address imbalances in cancer and other diseases.	abstract_no_link	AGREED_LABEL_ABSTRACT	INSUFFICIENT	NOT_NEEDED	NOT_NEEDED	NOT_NEEDED	NOT_NEEDED	NOT_NEEDED	NOT_NEEDED
PKM	Apoptosis	Apoptosis	L1	L1 Modalities	NCBI_Gene;Rodrigues2025;iPCD	A;B	3	mixed	ipcd_curated;ncbi_gene_esearch;pubmed_boolean;ferrdb_v3;rcddb_matched		4	CT2	P14618	ENSG00000067225			valid	protein_coding	ET2	3 sources	NEEDS_LITERATURE	42455134;42411486;42400665;42263883;42220063;42211461;42061356;42044779;42034028;41898438;41696215;41642487;41613784;41184228;40962035;40855048;40739177;40713487;40527446;40371904;40251642;40079144;39939079;39859536;39840670;39769010;39726754;39696286;39653090;39605071;39201451;39053379;38990489;38760666;38495671;38464826;38184958;38062516;38010398;37947604;37541471;37525533;37469132;37394620;37382601;37124724;37088806;36690307;36631974;36418670;36413861;36364182;36225631;36206995;36165706;35821123;35818293;35691076;35637461;35588431;35530270;35406774;35400205;35342337;35173832;35163852;34971761;34921016;34903602;34804260;34737010;34671086;34621665;34616729;34425230;34160104;34121969;33978226;33937086;33663206;33147380;32719938;32493421;32324218;32236591;32121259;31916291;31675998;31638999;30911983;30786262;30500420;30266938;30257458;30193222;29996098;29958416;31938256;29383422;29202419	122	LITERATURE_GAP	4359	CONFIRMED	42220063;42411486;42263883;41642487;42400665;42455134;42291504;41613784;41696215;42061356;42050757;41511661;42009652;41587073;41891990;41326769;41884593;41881976	MECHANISTIC		RCD001	Apoptosis	6229 rows; 5897 unique genes	CORE_RCD_FORM		ROOT	CANONICAL	Keep as parent; roll intrinsic and extrinsic apoptosis upward only for broad reporting. [2, 3]	Executioner	Programmed cell death with shrinkage, chromatin condensation, DNA fragmentation	Caspases (3,8,9), BCL-2 family, cytochrome c	Elmore (2007) Toxicol Pathol 35:495–516 [17562483]; Galluzzi et al. (2018) Cell Death Differ 25:486–541 [29362479]	Taylor et al. (2008) Nat Rev Mol Cell Biol 9:231–241 [18073771]										none	NA	NA	NA	NA						NA	REGULATOR	PROTECTS	YES	REGULATOR|PROTECTS|YES	Programmed cell death characterized by cell shrinkage, chromatin condensation, and DNA fragmentation. Autonomous cell lysis without causing inflammation, involved in life and death balance of tumor cells.	Caspases (3,8,9), BCL-2 family, cytochrome c	EXECUTIONER	L1-ELIGIBLE	REGULATOR	PROTECTS	YES	Apoptosis	10.7150/ijbs.59855	Specific Pyruvate Kinase M2 Inhibitor, Compound 3K, Induces Autophagic Cell Death through Disruption of the Glycolysis Pathway in Ovarian Cancer Cells	Compound 3K, a specific PKM2 inhibitor, induces autophagic cell death and suppresses tumor progression in PKM2-overexpressing ovarian cancer cells by disrupting the glycolysis pathway.	62	1	2021	found	FALSE	YES	REGULATOR	PROTECTS	YES|REGULATOR|PROTECTS	NOT_NEEDED	NOT_NEEDED	NOT_NEEDED	Compound 3K, a specific PKM2 inhibitor, induces autophagic cell death and suppresses tumor progression in PKM2-overexpressing ovarian cancer cells by disrupting the glycolysis pathway.	abstract_no_link	AGREED_LABEL_ABSTRACT	INSUFFICIENT	NOT_NEEDED	NOT_NEEDED	NOT_NEEDED	NOT_NEEDED	NOT_NEEDED	NOT_NEEDED
PKM	Autophagy	Autophagy	L5	L5 Generic/umbrella/taxon	HAMdb;NCBI_Gene;Rodrigues2025;iPCD	A;B	4	mixed	hamdb_curated;ipcd_curated;ncbi_gene_esearch;pubmed_boolean;ferrdb_v3;rcddb_matched		4	CT2	P14618	ENSG00000067225			valid	protein_coding	ET1	4 sources	UNCLEAR	42338171;42047332;41642487;41614028;41005738;40840617;40262249;40228590;39696286;39630362;39519080;38176945;38166707;37525533;37469132;36899022;36690307;34903602;34653664;34621665;34293698;34121969;33834258;33609513;33325062;33321436;32121259;32109608;31500508;30279379;30193222;29533781;28778925;27696637;27649143;25818238;25644089;22874552;22096030	39	CO_OCCURRENCE	1932	NEEDS_CONTEXT	42338171;41642487;42494073;42047332;41614028;41884634;40840617;41831096;42036761;41891990;41289402;42256306;42211113;41710589;40000916;41884593;40262249;41390421;41625590;42006515	CONTEXT_GAP		RCD002	Autophagy	4790 rows; 4634 unique genes	CELLULAR_PROCESS		RELATED_TO	DISAMBIGUATE	Do not treat generic autophagy as death; map death claims to autophagy-dependent cell death when evidence meets that definition. [2]	Executioner	Lysosomal self-digestion and cellular recycling	ATG proteins, LC3, Beclin-1, p62/SQSTM1	Debnath et al. (2023) Nat Rev Mol Cell Biol 24:560–575 [36864290]; Galluzzi et al. (2018) [29362479]	Mizushima et al. (2011) Annu Rev Cell Dev Biol 27:107–132 [21801009]										none	NA	NA	NA	NA						NA	REGULATOR	PROTECTS	YES	REGULATOR|PROTECTS|YES	Self-digestion process where cells degrade their own components through lysosomes. Phagocytic biological process essential for maintaining cell function and homeostasis.	ATG proteins, LC3, Beclin-1, p62/SQSTM1	CELLULAR_PROCESS	NOT-L1	UNCERTAIN	UNCLEAR	NO	Apoptosis	10.7150/ijbs.59855	Specific Pyruvate Kinase M2 Inhibitor, Compound 3K, Induces Autophagic Cell Death through Disruption of the Glycolysis Pathway in Ovarian Cancer Cells	Compound 3K, a specific PKM2 inhibitor, induces autophagic cell death and suppresses tumor progression in PKM2-overexpressing ovarian cancer cells by disrupting the glycolysis pathway.	62	1	2021	found	FALSE	NO	UNCERTAIN	UNCLEAR	NO|UNCERTAIN|UNCLEAR	DEEPSEEK||	CONSENSUS||	OUT_OF_CONTEXT||	Viruses, lacking an intrinsic metabolic network, exploit host cell metabolism in order to hijack resources for their own replication. However, the regulatory relationship between foot-and-mouth disease virus (FMDV) and energy metabolism remains incompletely elucidated. Here, metabolomic analysis was performed on PK-15 cells and tonsils infected with FMDV. Metabolites involved in glycolysis were si	abstract	UNIFORM_PIPELINE		REGULATOR	PROTECTS	UNCERTAIN	UNCLEAR	OUT_OF_CONTEXT	OUT_OF_CONTEXT
PKM	Autosis	Autosis	L2	L2 Subtypes	RCDdb	B	1	curated	rcddb_curated	22236875	3	CT3	P14618	ENSG00000067225			valid	protein_coding	ET4	1 sources, LLM: UNCLEAR	UNCLEAR	34530675;33634751	0	INSUFFICIENT_DATA	2	UNCLEAR	34530675;33634751	INSUFFICIENT_DATA		RCD004	Autosis	1183 rows; 1105 unique genes	SUBTYPE	RCD006	SPECIALIZED_INSTANCE_OF	PROVISIONAL	Retain separately but link to autophagy-dependent cell death; do not automatically inherit evidence.	Executioner	Autophagy-dependent death requiring Na/K-ATPase	Na/K-ATPase, Beclin-1, ATG5/7	Liu et al. (2013) Proc Natl Acad Sci USA 110:20364–20371 [24277826]	Depierre et al. (2024) Cell Death Dis 15:429 [38796484]										none	NA	NA	NA	NA						NA	UNCERTAIN	UNCLEAR	NO	UNCERTAIN|UNCLEAR|NO	A specific instance of autophagy-dependent cell death that critically relies on the plasma membrane Na + /K + -ATPase	Na/K-ATPase, Beclin-1, ATG5/7	SUBTYPE	NOT-L1	UNCERTAIN	UNCLEAR	NO	Autophagic cell death / apoptosis / necroptosis (not Autosis)	10.7150/ijbs.59855	Specific Pyruvate Kinase M2 Inhibitor, Compound 3K, Induces Autophagic Cell Death through Disruption of the Glycolysis Pathway in Ovarian Cancer Cells	Compound 3K, a specific PKM2 inhibitor, induces autophagic cell death and suppresses tumor progression in PKM2-overexpressing ovarian cancer cells by disrupting the glycolysis pathway.	62	1	2021	found	FALSE	NO	UNCERTAIN	UNCLEAR	NO|UNCERTAIN|UNCLEAR	NOT_NEEDED	NOT_NEEDED	NOT_NEEDED	Compound 3K, a specific PKM2 inhibitor, induces autophagic cell death and suppresses tumor progression in PKM2-overexpressing ovarian cancer cells by disrupting the glycolysis pathway.	abstract_no_link	AGREED_LABEL_ABSTRACT	INSUFFICIENT	NOT_NEEDED	NOT_NEEDED	NOT_NEEDED	NOT_NEEDED	NOT_NEEDED	NOT_NEEDED
PKM	Ferroptosis	Ferroptosis	L1	L1 Modalities	FerrDB;NCBI_Gene;Rodrigues2025;Elicit_Phase3	A;B;E	4	ai_extracted	ferrdb_v3;ncbi_gene_esearch;pubmed_boolean;ferrdb_v3;rcddb_matched		4	CT2	P14618	ENSG00000067225	suppressor	REGULATOR	valid	protein_coding	ET2	3 sources	CONFIRMED	42119233;41136411;40738462;40712392;40400308;39794775;39520298;38833128;38483700;37424873;36457846;34160104	12	MECHANISTIC	0	MECHANISTIC_SKIPPED	NOT_RECOVERED	MECHANISTIC		RCD003	Ferroptosis	1811 rows; 1724 unique genes	CORE_RCD_FORM		ROOT	CANONICAL	Retain as an independent core RCD form. [2]	Executioner	Iron-dependent lipid peroxide accumulation	GPX4, SLC7A11, ACSL4, iron	Dixon et al. (2012) Cell 149:1060–1072 [22632970]; Stockwell et al. (2017) Cell 171:273–285 [28985560]		PROMOTES	NO	PHARMACOLOGICAL	- AIFM2 is associated with ferroptosis. - ATF3 is associated with ferroptosis. - PKM is associated with ferroptosis. - CASC9 is associated with ferroptosis.	10.1101/2024.06.18.599427	Pharmacologic Inhibition of Ferroptosis Attenuates Experimental Abdominal Aortic Aneurysm Formation	J. Krebs, Paolo Bellotti, J. Valisno, Gang Su, Shiven Sharma, D. J. Kollareth, Joseph B Hartman, A. Adithan, M. Spinosa, Manasi Kamat, Timothy J Garrett, Guoshuai Cai, Ashish K. Sharma, Gilbert R. Upchurch	bioRxiv	2024	genuine	NA	NA	NA	NA						NA	REGULATOR	PROTECTS	YES	REGULATOR|PROTECTS|YES	A form of RCD initiated by oxidative perturbations of the intracellular microenvironment that is under constitutive control by GPX4 and can be inhibited by iron chelators and lipophilic antioxidants	GPX4, SLC7A11, ACSL4, iron	EXECUTIONER	L1-ELIGIBLE	UNCERTAIN	UNCLEAR	NO	Apoptosis	10.7150/ijbs.59855	Specific Pyruvate Kinase M2 Inhibitor, Compound 3K, Induces Autophagic Cell Death through Disruption of the Glycolysis Pathway in Ovarian Cancer Cells	Compound 3K, a specific PKM2 inhibitor, induces autophagic cell death and suppresses tumor progression in PKM2-overexpressing ovarian cancer cells by disrupting the glycolysis pathway.	62	1	2021	found	TRUE	NO	UNCERTAIN	UNCLEAR	NO|UNCERTAIN|UNCLEAR	DEEPSEEK||	CONSENSUS||	OUT_OF_CONTEXT||	- AIFM2 is associated with ferroptosis. - ATF3 is associated with ferroptosis. - PKM is associated with ferroptosis. - CASC9 is associated with ferroptosis.	verbatim	UNIFORM_PIPELINE		REGULATOR	PROTECTS	UNCERTAIN	UNCLEAR	OUT_OF_CONTEXT	OUT_OF_CONTEXT
PKM	Lysosome-dependent cell death	Lysosome-dependent cell death	L1	L1 Modalities	RCDdb	B	1	curated	rcddb_curated	29051480	3	CT3	P14618	ENSG00000067225			valid	protein_coding	ET4	1 sources, LLM: UNCLEAR	UNCLEAR	42147335;42289170;41155949;40000916;39880721;41413248;41326769;41898438;40797362;41867583;41073392;40137167;40089067;41132500;41710589;42166659;41020792;39696286;39894410;41786683	0	INSUFFICIENT_DATA	441	UNCLEAR	42147335;42289170;41155949;40000916;39880721;41413248;41326769;41898438;40797362;41867583;41073392;40137167;40089067;41132500;41710589;42166659;41020792;39696286;39894410;41786683	CO_OCCURRENCE		RCD016	Lysosome-dependent cell death	259 rows; 248 unique genes	CORE_RCD_FORM		ROOT	CANONICAL	Use as canonical label; map lysosomal cell death as a synonym candidate after source-level review. [2]	Executioner	Lysosomal permeabilization releasing cathepsins	Cathepsins (B, D, L), LAMP1/2, ROS	Aits & Jaattela (2013) J Cell Sci 126:1905–1912 [23720375]; Galluzzi et al. (2018) [29362479]	Wang et al. (2018) Biochim Biophys Acta Rev Cancer 1870:207–227 [30316942]										none	NA	NA	NA	NA						NA	UNCERTAIN	UNCLEAR	NO	UNCERTAIN|UNCLEAR|NO	A type of RCD demarcated by primary LMP and precipitated by cathepsins, with optional involvement of MOMP and caspases	Cathepsins (B, D, L), LAMP1/2, ROS	EXECUTIONER	L1-ELIGIBLE	UNCERTAIN	UNCLEAR	NO	PKM2	10.7150/ijbs.59855	Specific Pyruvate Kinase M2 Inhibitor, Compound 3K, Induces Autophagic Cell Death through Disruption of the Glycolysis Pathway in Ovarian Cancer Cells	Compound 3K, a specific PKM2 inhibitor, induces autophagic cell death and suppresses tumor progression in PKM2-overexpressing ovarian cancer cells by disrupting the glycolysis pathway.	62	1	2021	found	FALSE	NO	UNCERTAIN	UNCLEAR	NO|UNCERTAIN|UNCLEAR	NOT_NEEDED	NOT_NEEDED	NOT_NEEDED	Compound 3K, a specific PKM2 inhibitor, induces autophagic cell death and suppresses tumor progression in PKM2-overexpressing ovarian cancer cells by disrupting the glycolysis pathway.	abstract_no_link	AGREED_LABEL_ABSTRACT	INSUFFICIENT	NOT_NEEDED	NOT_NEEDED	NOT_NEEDED	NOT_NEEDED	NOT_NEEDED	NOT_NEEDED
PKM	Pyroptosis	Pyroptosis	L1	L1 Modalities	NCBI_Gene;Rodrigues2025;iPCD;Elicit_Phase3	A;B;E	4	ai_extracted	ipcd_curated;ncbi_gene_esearch;pubmed_boolean;ferrdb_v3;rcddb_matched		4	CT2	P14618	ENSG00000067225		REGULATOR	valid	protein_coding	ET2	3 sources	NEEDS_CONTEXT	42499091;42195052;41530786;39722076;39444090;38810591;38342404;38010398;36309049;36206995	10	CONTEXT_GAP	251	UNCLEAR	42499091;42195052;41884593;41503885;42289170;39722076;41526845;40000916;38567101;41530786;40041420;38810591;41985455;41798928;42136660;38342404;41234862;39811494	CO_OCCURRENCE	42195052; 42499091; 38567101	RCD010	Pyroptosis	641 rows; 618 unique genes	CORE_RCD_FORM	RCD038	MEMBER_OF	CANONICAL	Independent mechanism within the regulated-necrosis umbrella. [2, 4]	Executioner	Caspase-1/gasdermin-mediated lysis	Caspase-1, GSDMD, NLRP3 inflammasome	Shi et al. (2015) Nature 526:660–665 [26375003]; Galluzzi et al. (2018) [29362479]		PROMOTES	PARTIAL	EXPRESSION_CORRELATION	From 1097 differentially expressed genes, 22 pyroptosis-related DEGs (PYRDEGs) were identified, with nine hub genes (CASP1, CEP55, CHMP4C, HTRA1, IL18, MELK, PKM, PTX3, TNFSF13B) strongly associated with OVCA.; Among these, 21 PRGs, including ATP6AP1, PKM, and SPTBN1, showed significant dysregulation in AF.	10.3390/genes17050595; 10.1097/MD.0000000000049838	Pyroptosis-Related Gene Signatures and Immune Modulation in Ovarian Cancer: Insights from Multi-Omics and Machine Learning; Expression patterns of pyroptosis-related genes in atrial fibrillation and their application in diagnostic models	Rakesh Arya, V. Biswas, Hemlata Shakya, Jong-Joo Kim; Yujia Sun, Peichuan Xu, Hui Chen, Jingtian Peng, Wenjun Xiong	Genes; Medicine	2026; 2026	genuine	NA	NA	NA	NA						NA	REGULATOR	PROMOTES	YES	REGULATOR|PROMOTES|YES	A type of RCD that critically depends on the formation of plasma membrane pores by members of the gasdermin protein family, often (but not always) as a consequence of inflammatory caspase activation	Caspase-1, GSDMD, NLRP3 inflammasome	EXECUTIONER	L1-ELIGIBLE	UNCERTAIN	UNCLEAR	NO	Apoptosis	10.7150/ijbs.59855	Specific Pyruvate Kinase M2 Inhibitor, Compound 3K, Induces Autophagic Cell Death through Disruption of the Glycolysis Pathway in Ovarian Cancer Cells	Compound 3K, a specific PKM2 inhibitor, induces autophagic cell death and suppresses tumor progression in PKM2-overexpressing ovarian cancer cells by disrupting the glycolysis pathway.	62	1	2021	found	TRUE	NO	UNCERTAIN	UNCLEAR	NO|UNCERTAIN|UNCLEAR	DEEPSEEK||	CONSENSUS||	OUT_OF_CONTEXT||	From 1097 differentially expressed genes, 22 pyroptosis-related DEGs (PYRDEGs) were identified, with nine hub genes (CASP1, CEP55, CHMP4C, HTRA1, IL18, MELK, PKM, PTX3, TNFSF13B) strongly associated with OVCA.; Among these, 21 PRGs, including ATP6AP1, PKM, and SPTBN1, showed significant dysregulation in AF.; CASP4 is an essential pyroptotic effector that facilitates the production of IL-1 and cell	verbatim	UNIFORM_PIPELINE		REGULATOR	PROMOTES	UNCERTAIN	UNCLEAR	OUT_OF_CONTEXT	OUT_OF_CONTEXT
PKMYT1	Apoptosis	Apoptosis	L1	L1 Modalities	Rodrigues2025	A	1	curated	pubmed_boolean		1	CT4	Q99640	ENSG00000127564			valid	protein_coding	ET3	1 sources, LLM: NEEDS_CONTEXT	NEEDS_CONTEXT	42133791;41973002;41815149;41443044;41442499;41106571;41007679;40893386;40845413;40673159;40627261;40279509;40169546;39272147;39186665;38781103;38570712;38410486;38134889;37787394;37572218;36793346;36748214;36512849;35580699;34959223;32801781;32156775;32021419;31695486;31173292;30348779;26715116;25592371;25477524;22267604;12606722;11169965	38	CONTEXT_GAP	1390	UNCLEAR	42249771;42133791;41973002;41815149;41442499;41443044;41617394;40845413;41007679;41006713;40893386;40393983;40673159;40664640;40627261;41271882;40821907;42247169;41537447;40488834	CO_OCCURRENCE		RCD001	Apoptosis	6229 rows; 5897 unique genes	CORE_RCD_FORM		ROOT	CANONICAL	Keep as parent; roll intrinsic and extrinsic apoptosis upward only for broad reporting. [2, 3]	Executioner	Programmed cell death with shrinkage, chromatin condensation, DNA fragmentation	Caspases (3,8,9), BCL-2 family, cytochrome c	Elmore (2007) Toxicol Pathol 35:495–516 [17562483]; Galluzzi et al. (2018) Cell Death Differ 25:486–541 [29362479]	Taylor et al. (2008) Nat Rev Mol Cell Biol 9:231–241 [18073771]										none	NA	NA	NA	NA						NA	UNCERTAIN	UNCLEAR	NO	UNCERTAIN|UNCLEAR|NO	Programmed cell death characterized by cell shrinkage, chromatin condensation, and DNA fragmentation. Autonomous cell lysis without causing inflammation, involved in life and death balance of tumor cells.	Caspases (3,8,9), BCL-2 family, cytochrome c	EXECUTIONER	L1-ELIGIBLE	UNCERTAIN	UNCLEAR	NO	Apoptosis	10.1158/1538-7445.am2025-5418	Abstract 5418: Targeting PKMYT1 to preferentially kill tumor cells that have CCNE1 amplifications	Targeting PKMYT1 selectively kills CCNE1-amplified cancer cells while sparing non-tumorigenic cells with intact G1/S checkpoints, potentially improving cancer treatment outcomes.	0	1	2025	found	FALSE	NO	UNCERTAIN	UNCLEAR	NO|UNCERTAIN|UNCLEAR	NOT_NEEDED	NOT_NEEDED	NOT_NEEDED	Targeting PKMYT1 selectively kills CCNE1-amplified cancer cells while sparing non-tumorigenic cells with intact G1/S checkpoints, potentially improving cancer treatment outcomes.	abstract_no_link	AGREED_LABEL_ABSTRACT	INSUFFICIENT	NOT_NEEDED	NOT_NEEDED	NOT_NEEDED	NOT_NEEDED	NOT_NEEDED	NOT_NEEDED
PKMYT1	Autophagy	Autophagy	L5	L5 Generic/umbrella/taxon	NCBI_Gene;Rodrigues2025	A;B	2	mixed	ncbi_gene_esearch;pubmed_boolean		4	CT2	Q99640	ENSG00000127564			valid	protein_coding	ET3	2 sources, LLM: NEEDS_CONTEXT	NEEDS_CONTEXT	39554489;36512849	2	CONTEXT_GAP	353	UNCLEAR	41006713;41409273;40673159;40279509;40664640;39619613;41668072;39554489;41537447;38992067;40660299;41832397;41602779;42358728;36512849;40966319;40296912;41584846;40722763;42052571	CO_OCCURRENCE		RCD002	Autophagy	4790 rows; 4634 unique genes	CELLULAR_PROCESS		RELATED_TO	DISAMBIGUATE	Do not treat generic autophagy as death; map death claims to autophagy-dependent cell death when evidence meets that definition. [2]	Executioner	Lysosomal self-digestion and cellular recycling	ATG proteins, LC3, Beclin-1, p62/SQSTM1	Debnath et al. (2023) Nat Rev Mol Cell Biol 24:560–575 [36864290]; Galluzzi et al. (2018) [29362479]	Mizushima et al. (2011) Annu Rev Cell Dev Biol 27:107–132 [21801009]										none	NA	NA	NA	NA						NA	UNCERTAIN	UNCLEAR	NO	UNCERTAIN|UNCLEAR|NO	Self-digestion process where cells degrade their own components through lysosomes. Phagocytic biological process essential for maintaining cell function and homeostasis.	ATG proteins, LC3, Beclin-1, p62/SQSTM1	CELLULAR_PROCESS	NOT-L1	UNCERTAIN	UNCLEAR	NO	Apoptosis	10.1158/1538-7445.am2025-5418	Abstract 5418: Targeting PKMYT1 to preferentially kill tumor cells that have CCNE1 amplifications	Targeting PKMYT1 selectively kills CCNE1-amplified cancer cells while sparing non-tumorigenic cells with intact G1/S checkpoints, potentially improving cancer treatment outcomes.	0	1	2025	found	FALSE	NO	UNCERTAIN	UNCLEAR	NO|UNCERTAIN|UNCLEAR	NOT_NEEDED	NOT_NEEDED	NOT_NEEDED	Targeting PKMYT1 selectively kills CCNE1-amplified cancer cells while sparing non-tumorigenic cells with intact G1/S checkpoints, potentially improving cancer treatment outcomes.	abstract_no_link	AGREED_LABEL_ABSTRACT	INSUFFICIENT	NOT_NEEDED	NOT_NEEDED	NOT_NEEDED	NOT_NEEDED	NOT_NEEDED	NOT_NEEDED
PKN1	Apoptosis	Apoptosis	L1	L1 Modalities	FerrDB;NCBI_Gene;Rodrigues2025;MSigDB	A;B	4	mixed	ferrdb_v3;ncbi_gene_esearch;pubmed_boolean;ferrdb_v3;msigdb_GOBP_B_CELL_APOPTOTIC_PROCESS;msigdb_GOBP_LEUKOCYTE_APOPTOTIC_PROCESS;msigdb_GOBP_LYMPHOCYTE_APOPTOTIC_PROCESS		4	CT2	Q16512	ENSG00000123143	unclassified		valid	protein_coding	ET2	3 sources	NEEDS_LITERATURE	42349613;37480215;36897022;36744264;35507210;34589396;33968181;33658394;31589380;29368606;25120372;24114839;23716597;20595653;20101236;18006505;17898875;17591691;15564292;14741690;11781095;11723183;10926925;10634597;9751706;9368003	26	LITERATURE_GAP	531	NEEDS_LITERATURE	42349613;41821882;40538494;41203598;41301045;42092336;40725037;40679283;40808719;40713979;41449404;39266515;40855644;39687464;37480215;39335710;41480953	LITERATURE_GAP		RCD001	Apoptosis	6229 rows; 5897 unique genes	CORE_RCD_FORM		ROOT	CANONICAL	Keep as parent; roll intrinsic and extrinsic apoptosis upward only for broad reporting. [2, 3]	Executioner	Programmed cell death with shrinkage, chromatin condensation, DNA fragmentation	Caspases (3,8,9), BCL-2 family, cytochrome c	Elmore (2007) Toxicol Pathol 35:495–516 [17562483]; Galluzzi et al. (2018) Cell Death Differ 25:486–541 [29362479]	Taylor et al. (2008) Nat Rev Mol Cell Biol 9:231–241 [18073771]										none	NA	NA	NA	NA						NA	EXECUTOR	PROMOTES	YES	EXECUTOR|PROMOTES|YES	Programmed cell death characterized by cell shrinkage, chromatin condensation, and DNA fragmentation. Autonomous cell lysis without causing inflammation, involved in life and death balance of tumor cells.	Caspases (3,8,9), BCL-2 family, cytochrome c	EXECUTIONER	L1-ELIGIBLE	UNCERTAIN	UNCLEAR	NO	None	10.1111/jcmm.17860	The role of PKN1 in glioma pathogenesis and the antiglioma effect of raloxifene targeting PKN1	PKN1 contributes to glioma pathogenesis and targeting it with raloxifene may be a promising adjuvant glioma therapy.	11	2	2023	found	FALSE	NO	UNCERTAIN	UNCLEAR	NO|UNCERTAIN|UNCLEAR	CONSENSUS||	UNCLEAR||	CONSENSUS||	Neuroblastoma (NB), the most prevalent extracranial solid tumor in children, exhibits high mortality. This study investigated the function and underlying mechanisms of HACE1 in NB pathogenesis. NB tumor tissues and matched adjacent normal tissues were collected, and human NB cell lines SK-N-AS and SK-N-BE2 were used. Cell migration and invasion capacities were evaluated using wound healing and Tra	abstract	UNIFORM_PIPELINE		UNCERTAIN	UNCLEAR	UNCLEAR	UNCLEAR	UNCERTAIN	UNCLEAR
PKN2	Apoptosis	Apoptosis	L1	L1 Modalities	FerrDB	B	1	curated	ferrdb_v3		3	CT3	Q16513	ENSG00000065243	unclassified		valid	protein_coding	ET2	1 sources + LLM confirmed	CONFIRMED	42305666;36897022;36185087;35507210;34745257;34663329;33658394;29368606;28515445;23593175	10	MECHANISTIC	0	MECHANISTIC_SKIPPED	NOT_RECOVERED	MECHANISTIC		RCD001	Apoptosis	6229 rows; 5897 unique genes	CORE_RCD_FORM		ROOT	CANONICAL	Keep as parent; roll intrinsic and extrinsic apoptosis upward only for broad reporting. [2, 3]	Executioner	Programmed cell death with shrinkage, chromatin condensation, DNA fragmentation	Caspases (3,8,9), BCL-2 family, cytochrome c	Elmore (2007) Toxicol Pathol 35:495–516 [17562483]; Galluzzi et al. (2018) Cell Death Differ 25:486–541 [29362479]	Taylor et al. (2008) Nat Rev Mol Cell Biol 9:231–241 [18073771]										none	NA	NA	NA	NA						NA	EXECUTOR	PROMOTES	YES	EXECUTOR|PROMOTES|YES	Programmed cell death characterized by cell shrinkage, chromatin condensation, and DNA fragmentation. Autonomous cell lysis without causing inflammation, involved in life and death balance of tumor cells.	Caspases (3,8,9), BCL-2 family, cytochrome c	EXECUTIONER	L1-ELIGIBLE	REGULATOR	PROTECTS	YES	Apoptosis	10.1186/s12943-017-0747-z	PKN2 in colon cancer cells inhibits M2 phenotype polarization of tumor-associated macrophages via regulating DUSP6-Erk1/2 pathway	PKN2 expression in colon cancer cells suppresses tumor-associated M2 macrophage polarization and growth, suggesting targeting this pathway as a potential therapeutic strategy for colon cancer.	131	1	2018	found	FALSE	YES	UNCERTAIN	UNCLEAR	YES|UNCERTAIN|UNCLEAR	|CONSENSUS|UNCLEAR	|OUT_OF_CONTEXT|OUT_OF_CONTEXT	|UNCLEAR|UNCLEAR	Introduction Transient Receptor Potential Melastatin 7 (TRPM7) is a 'chanzyme' with dual functions, acting both as a channel for divalent ions and as a serine/threonine kinase. Overexpression of TRPM7 has been linked to the development of various diseases, particularly cancers, making it a promising molecular target. Despite its relevance in oncogenesis, the phospho-regulatory network of TRPM7 rem	abstract	UNIFORM_PIPELINE		REGULATOR	PROTECTS	OUT_OF_CONTEXT	OUT_OF_CONTEXT	UNCLEAR	UNCLEAR
PKN2	Autophagy	Autophagy	L5	L5 Generic/umbrella/taxon	iPCD	B	1	curated	ipcd_curated		3	CT3	Q16513	ENSG00000065243			valid	protein_coding	ET4	1 sources, LLM: UNCLEAR	UNCLEAR	39575558;38965390;36897022;31451768	4	INSUFFICIENT_DATA	164	NEEDS_CONTEXT	39575558;40823184;41943847;40438507;40078537;38965390;41480953;40538852;42305270;39525027;38523660;36897022;38173501;36185087;40636215;39574040;36308410;41673661;39406802	CONTEXT_GAP		RCD002	Autophagy	4790 rows; 4634 unique genes	CELLULAR_PROCESS		RELATED_TO	DISAMBIGUATE	Do not treat generic autophagy as death; map death claims to autophagy-dependent cell death when evidence meets that definition. [2]	Executioner	Lysosomal self-digestion and cellular recycling	ATG proteins, LC3, Beclin-1, p62/SQSTM1	Debnath et al. (2023) Nat Rev Mol Cell Biol 24:560–575 [36864290]; Galluzzi et al. (2018) [29362479]	Mizushima et al. (2011) Annu Rev Cell Dev Biol 27:107–132 [21801009]										none	NA	NA	NA	NA						NA	UNCERTAIN	UNCLEAR	NO	UNCERTAIN|UNCLEAR|NO	Self-digestion process where cells degrade their own components through lysosomes. Phagocytic biological process essential for maintaining cell function and homeostasis.	ATG proteins, LC3, Beclin-1, p62/SQSTM1	CELLULAR_PROCESS	NOT-L1	UNCERTAIN	UNCLEAR	NO	Apoptosis	10.1186/s12943-017-0747-z	PKN2 in colon cancer cells inhibits M2 phenotype polarization of tumor-associated macrophages via regulating DUSP6-Erk1/2 pathway	PKN2 expression in colon cancer cells suppresses tumor-associated M2 macrophage polarization and growth, suggesting targeting this pathway as a potential therapeutic strategy for colon cancer.	131	1	2018	found	FALSE	NO	UNCERTAIN	UNCLEAR	NO|UNCERTAIN|UNCLEAR	NOT_NEEDED	NOT_NEEDED	NOT_NEEDED	PKN2 expression in colon cancer cells suppresses tumor-associated M2 macrophage polarization and growth, suggesting targeting this pathway as a potential therapeutic strategy for colon cancer.	abstract_no_link	AGREED_LABEL_ABSTRACT	INSUFFICIENT	NOT_NEEDED	NOT_NEEDED	NOT_NEEDED	NOT_NEEDED	NOT_NEEDED	NOT_NEEDED
PKNOX1	Apoptosis	Apoptosis	L1	L1 Modalities	iPCD	B	1	curated	ipcd_curated		3	CT3	P55347	ENSG00000160199			valid	protein_coding	ET3	1 sources, LLM: NEEDS_CONTEXT	NEEDS_CONTEXT	38640751;36356379;34679197;31091119;30604852;29293683;23224708;23133585;22185299;20826531;20110257;19103748;18378073;16314502;14711874	15	CONTEXT_GAP	382	UNCLEAR	41821002;41136411;40625743;41787263;38640751;41358901;39943735;42118165;42165135;41025109;37843471;36356379;41372793;40867535;40076710;37864517;39456716;38397450;41900791;41128861	CO_OCCURRENCE		RCD001	Apoptosis	6229 rows; 5897 unique genes	CORE_RCD_FORM		ROOT	CANONICAL	Keep as parent; roll intrinsic and extrinsic apoptosis upward only for broad reporting. [2, 3]	Executioner	Programmed cell death with shrinkage, chromatin condensation, DNA fragmentation	Caspases (3,8,9), BCL-2 family, cytochrome c	Elmore (2007) Toxicol Pathol 35:495–516 [17562483]; Galluzzi et al. (2018) Cell Death Differ 25:486–541 [29362479]	Taylor et al. (2008) Nat Rev Mol Cell Biol 9:231–241 [18073771]										none	33	22	11	1	Some of the unique genes detected by our pipeline include the TFs FOXO3 and PKNOX1 , involved in apoptosis, regulation of oxidative stress, and DNA damage [ 42 ] in adipose.	CITATION_ONLY	REGULATOR	PROMOTES	LOW	0	REGULATOR	PROMOTES	YES	REGULATOR|PROMOTES|YES	Programmed cell death characterized by cell shrinkage, chromatin condensation, and DNA fragmentation. Autonomous cell lysis without causing inflammation, involved in life and death balance of tumor cells.	Caspases (3,8,9), BCL-2 family, cytochrome c	EXECUTIONER	L1-ELIGIBLE	UNCERTAIN	UNCLEAR	NO	None — no apoptosis-related form identified; gene functions as PKNOX1/Prep1 transcription factor in Hedgehog signaling and developmental processes	10.1177/03946320231208833	PKNOX1 acts as a transcription factor of DHH and promotes the progression of stomach adenocarcinoma by regulating the Hedgehog signalling pathway	PKNOX1 promotes stomach adenocarcinoma development by regulating the hedgehog signaling pathway.	2	2	2023	found	FALSE	NO	UNCERTAIN	UNCLEAR	NO|UNCERTAIN|UNCLEAR	DEEPSEEK||	CONSENSUS||	CONSENSUS||	Some of the unique genes detected by our pipeline include the TFs FOXO3 and PKNOX1 , involved in apoptosis, regulation of oxidative stress, and DNA damage [ 42 ] in adipose.	verbatim	UNIFORM_PIPELINE		REGULATOR	PROMOTES	UNCERTAIN	UNCLEAR	UNCERTAIN	UNCLEAR
PKNOX1	Autophagy	Autophagy	L5	L5 Generic/umbrella/taxon	iPCD	B	1	curated	ipcd_curated		3	CT3	P55347	ENSG00000160199			valid	protein_coding	ET4	1 sources, LLM: UNCLEAR	UNCLEAR	41136411;39943735;41900791;38397450;41372793;40826039;40867535;40076710;39633711;41074166;38666544;40249934;40989245;39547584;41463281;42193882;40129569;38192334;37465640;37823711	0	INSUFFICIENT_DATA	132	UNCLEAR	41136411;39943735;41900791;38397450;41372793;40826039;40867535;40076710;39633711;41074166;38666544;40249934;40989245;39547584;41463281;42193882;40129569;38192334;37465640;37823711	CO_OCCURRENCE		RCD002	Autophagy	4790 rows; 4634 unique genes	CELLULAR_PROCESS		RELATED_TO	DISAMBIGUATE	Do not treat generic autophagy as death; map death claims to autophagy-dependent cell death when evidence meets that definition. [2]	Executioner	Lysosomal self-digestion and cellular recycling	ATG proteins, LC3, Beclin-1, p62/SQSTM1	Debnath et al. (2023) Nat Rev Mol Cell Biol 24:560–575 [36864290]; Galluzzi et al. (2018) [29362479]	Mizushima et al. (2011) Annu Rev Cell Dev Biol 27:107–132 [21801009]										none	NA	NA	NA	NA						NA	UNCERTAIN	UNCLEAR	NO	UNCERTAIN|UNCLEAR|NO	Self-digestion process where cells degrade their own components through lysosomes. Phagocytic biological process essential for maintaining cell function and homeostasis.	ATG proteins, LC3, Beclin-1, p62/SQSTM1	CELLULAR_PROCESS	NOT-L1	UNCERTAIN	UNCLEAR	NO	NONE	10.1177/03946320231208833	PKNOX1 acts as a transcription factor of DHH and promotes the progression of stomach adenocarcinoma by regulating the Hedgehog signalling pathway	PKNOX1 promotes stomach adenocarcinoma development by regulating the hedgehog signaling pathway.	2	2	2023	found	FALSE	NO	UNCERTAIN	UNCLEAR	NO|UNCERTAIN|UNCLEAR	NOT_NEEDED	NOT_NEEDED	NOT_NEEDED	PKNOX1 promotes stomach adenocarcinoma development by regulating the hedgehog signaling pathway.	abstract_no_link	AGREED_LABEL_ABSTRACT	INSUFFICIENT	NOT_NEEDED	NOT_NEEDED	NOT_NEEDED	NOT_NEEDED	NOT_NEEDED	NOT_NEEDED
PKP1	Programmed cell death	Programmed cell death	L5	L5 Generic/umbrella/taxon	Reactome	B	1	curated	msigdb_REACTOME_PROGRAMMED_CELL_DEATH;reactome_R-HSA-5357801		3	CT3	Q13835	ENSG00000081277			valid	protein_coding	ET3	2 sources, LLM: UNCLEAR	UNCLEAR	42358350;40919531;38785968;41009571;41286029;37127623;37422626;37924160;37239381;40116080;40207216;38048779;38028556;36362947;39261954;39696999;40642070;41855211;38275618;38745115	0	INSUFFICIENT_DATA	93	UNCLEAR	42358350;40919531;38785968;41009571;41286029;37127623;37422626;37924160;37239381;40116080;40207216;38048779;38028556;36362947;39261954;39696999;40642070;41855211;38275618;38745115	CO_OCCURRENCE		RCD019	Programmed cell death	1710 rows; 1710 unique genes	UMBRELLA		ROOT	LEGACY_UMBRELLA	Do not score as a discrete mechanism; retain as a broad legacy label.															none	NA	NA	NA	NA						NA	UNCERTAIN	UNCLEAR	NO	UNCERTAIN|UNCLEAR|NO	Particular form of RCD that occurs in strictly physiological scenarios, i.e., it does not relate to perturbations of homeostasis and hence does not occur in the context of failing adaptation to stress		UMBRELLA	NOT-L1	UNCERTAIN	UNCLEAR	NO	None	10.3389/fnmol.2016.00046	Death Associated Protein Kinase 1 (DAPK1): A Regulator of Apoptosis and Autophagy	DAPK1 plays a crucial role in regulating apoptosis and autophagy, with its loss or gain-of-function linked to various cancer and neurodegenerative diseases.	198	2	2016	found	FALSE	NO	UNCERTAIN	UNCLEAR	NO|UNCERTAIN|UNCLEAR	NOT_NEEDED	NOT_NEEDED	NOT_NEEDED	DAPK1 plays a crucial role in regulating apoptosis and autophagy, with its loss or gain-of-function linked to various cancer and neurodegenerative diseases.	abstract_no_link	AGREED_LABEL_ABSTRACT	INSUFFICIENT	NOT_NEEDED	NOT_NEEDED	NOT_NEEDED	NOT_NEEDED	NOT_NEEDED	NOT_NEEDED
PKP2	Autophagy	Autophagy	L5	L5 Generic/umbrella/taxon	iLIR	B	1	curated	ilir_curated		3	CT3	Q99959	ENSG00000057294			valid	protein_coding	ET4	1 sources, LLM: UNCLEAR	UNCLEAR	35145906;31548421	2	INSUFFICIENT_DATA	225	UNCLEAR	41158258;42169642;41960145;41614890;41229088;40853254;40211263;40034852;40940805;40497954;37850532;35576477;40433361;40701777;41491126;37014755;42164396;37442609	CO_OCCURRENCE		RCD002	Autophagy	4790 rows; 4634 unique genes	CELLULAR_PROCESS		RELATED_TO	DISAMBIGUATE	Do not treat generic autophagy as death; map death claims to autophagy-dependent cell death when evidence meets that definition. [2]	Executioner	Lysosomal self-digestion and cellular recycling	ATG proteins, LC3, Beclin-1, p62/SQSTM1	Debnath et al. (2023) Nat Rev Mol Cell Biol 24:560–575 [36864290]; Galluzzi et al. (2018) [29362479]	Mizushima et al. (2011) Annu Rev Cell Dev Biol 27:107–132 [21801009]										none	NA	NA	NA	NA						NA	UNCERTAIN	UNCLEAR	NO	UNCERTAIN|UNCLEAR|NO	Self-digestion process where cells degrade their own components through lysosomes. Phagocytic biological process essential for maintaining cell function and homeostasis.	ATG proteins, LC3, Beclin-1, p62/SQSTM1	CELLULAR_PROCESS	NOT-L1	UNCERTAIN	UNCLEAR	NO	Senescence (not Autophagy)	10.1038/s41419-025-07335-3	Involvement of p38 MAPK and MAPKAPK2 in promoting cell death and the inflammatory response to ischemic stress associated with necrotic glioblastoma	P38 MAPK and MAPKAPK2 play a key role in promoting cell death and inflammation in necrotic glioblastoma, suggesting that targeting these proteins could inhibit GBM progression.	16	1	2025	found	FALSE	NO	UNCERTAIN	UNCLEAR	NO|UNCERTAIN|UNCLEAR	NOT_NEEDED	NOT_NEEDED	NOT_NEEDED	P38 MAPK and MAPKAPK2 play a key role in promoting cell death and inflammation in necrotic glioblastoma, suggesting that targeting these proteins could inhibit GBM progression.	abstract_no_link	AGREED_LABEL_ABSTRACT	INSUFFICIENT	NOT_NEEDED	NOT_NEEDED	NOT_NEEDED	NOT_NEEDED	NOT_NEEDED	NOT_NEEDED
PKP3	Autophagy	Autophagy	L5	L5 Generic/umbrella/taxon	iLIR	B	1	curated	ilir_curated		3	CT3	E9PK71	ENSG00000184363			valid	protein_coding	ET3	1 sources, LLM: NEEDS_CONTEXT	NEEDS_CONTEXT	42111235;38048779;35772211;31893575;30527804	5	CONTEXT_GAP	117	NEEDS_CONTEXT	42111235;41408487;42034970;40116080;42080088;41634702;38048779;42001564;38200443;40180214;41756268;37760912;41041864;39095902;41573199;35772211;37420272;40845073;37817158;37264402	CONTEXT_GAP		RCD002	Autophagy	4790 rows; 4634 unique genes	CELLULAR_PROCESS		RELATED_TO	DISAMBIGUATE	Do not treat generic autophagy as death; map death claims to autophagy-dependent cell death when evidence meets that definition. [2]	Executioner	Lysosomal self-digestion and cellular recycling	ATG proteins, LC3, Beclin-1, p62/SQSTM1	Debnath et al. (2023) Nat Rev Mol Cell Biol 24:560–575 [36864290]; Galluzzi et al. (2018) [29362479]	Mizushima et al. (2011) Annu Rev Cell Dev Biol 27:107–132 [21801009]										none	NA	NA	NA	NA						NA	UNCERTAIN	UNCLEAR	NO	UNCERTAIN|UNCLEAR|NO	Self-digestion process where cells degrade their own components through lysosomes. Phagocytic biological process essential for maintaining cell function and homeostasis.	ATG proteins, LC3, Beclin-1, p62/SQSTM1	CELLULAR_PROCESS	NOT-L1	REGULATOR	PROMOTES	YES	Autophagy	10.1038/cdd.2012.114	14-3-3-Regulated Ca2+-dependent protein kinase CPK3 is required for sphingolipid-induced cell death in Arabidopsis	CPK3 is a key component of the sphingolipid-induced cell death pathway in plants, playing a key role in regulating programmed cell death.	86	1	2012	found	FALSE	NO	UNCERTAIN	UNCLEAR	NO|UNCERTAIN|UNCLEAR	CONSENSUS||	DEEPSEEK||	DEEPSEEK||	Purpose Psoriasis is a chronic inflammatory skin disease that is characterized by abnormal keratinocyte proliferation and differentiation. This study aimed to explore potential regulatory mechanisms and key genes related to autophagy in the pathogenesis of psoriasis. Patients and methods We performed pseudotime trajectory analysis and cell communication analysis on psoriasis and normal samples fro	abstract	UNIFORM_PIPELINE		REGULATOR	PROMOTES	UNCERTAIN	UNCLEAR	UNCERTAIN	UNCLEAR
PLA2G10	Apoptosis	Apoptosis	L1	L1 Modalities	Rodrigues2025	A	1	curated	pubmed_boolean		1	CT4	O15496	ENSG00000069764			valid	protein_coding	ET3	1 sources, LLM: NEEDS_CONTEXT	NEEDS_CONTEXT	39968496;36645548;23349189	3	CONTEXT_GAP	434	UNCLEAR	42048724;41620650;41882498;40278587;41445765;39596471;42042068;39968496;41930159;41926670;39904563;40426878;41966282;40596188;42181889;41559364;41111895;39707140	CO_OCCURRENCE		RCD001	Apoptosis	6229 rows; 5897 unique genes	CORE_RCD_FORM		ROOT	CANONICAL	Keep as parent; roll intrinsic and extrinsic apoptosis upward only for broad reporting. [2, 3]	Executioner	Programmed cell death with shrinkage, chromatin condensation, DNA fragmentation	Caspases (3,8,9), BCL-2 family, cytochrome c	Elmore (2007) Toxicol Pathol 35:495–516 [17562483]; Galluzzi et al. (2018) Cell Death Differ 25:486–541 [29362479]	Taylor et al. (2008) Nat Rev Mol Cell Biol 9:231–241 [18073771]										none	NA	NA	NA	NA						NA	REGULATOR	PROMOTES	YES	REGULATOR|PROMOTES|YES	Programmed cell death characterized by cell shrinkage, chromatin condensation, and DNA fragmentation. Autonomous cell lysis without causing inflammation, involved in life and death balance of tumor cells.	Caspases (3,8,9), BCL-2 family, cytochrome c	EXECUTIONER	L1-ELIGIBLE	UNCERTAIN	UNCLEAR	NO	sPLA2-X form; no apoptosis-specific role supported by evidence	10.1016/j.cell.2023.11.044	Cell death.	Cell death supports development and homeostasis by removing damaged or obsolete cells, and imbalances in cell death can promote disease, with potential therapies to address imbalances in cancer and other diseases.	797	1	2024	found	FALSE	NO	UNCERTAIN	UNCLEAR	NO|UNCERTAIN|UNCLEAR	DEEPSEEK||	CONSENSUS||	OUT_OF_CONTEXT||	Compelling evidence supports a link between early-life gut microbiota and the metabolic outcomes in later life. Using an early-life antibiotic exposure model in BALB/c mice, we investigated the life-course impact of prenatal and/or postnatal antibiotic exposures on the gut microbiome of offspring and the development of metabolic dysfunction-associated steatotic liver disease (MASLD). Compared to p	abstract	UNIFORM_PIPELINE		REGULATOR	PROMOTES	UNCERTAIN	UNCLEAR	OUT_OF_CONTEXT	OUT_OF_CONTEXT
PLA2G15	Lysosome-dependent cell death	Lysosome-dependent cell death	L1	L1 Modalities	LncRCD;Elicit_Phase3	B;E	2	ai_extracted	lncrcd_curated		3	CT3	Q8NCC3	ENSG00000103066		REGULATOR	valid	protein_coding	ET4	1 sources, LLM: UNCLEAR	UNCLEAR	41971388;42173283;40635571;41198904;42278271;42077215;40655094;41546507;40596319;40498021;41618616;39663580;40564344;41361659;39834099;40313394;40891899;40180610;38132328;41012748	0	INSUFFICIENT_DATA	62	UNCLEAR	41971388;42173283;40635571;41198904;42278271;42077215;40655094;41546507;40596319;40498021;41618616;39663580;40564344;41361659;39834099;40313394;40891899;40180610;38132328;41012748	CO_OCCURRENCE	39663580; 40335801; 41971388	RCD016	Lysosome-dependent cell death	259 rows; 248 unique genes	CORE_RCD_FORM		ROOT	CANONICAL	Use as canonical label; map lysosomal cell death as a synonym candidate after source-level review. [2]	Executioner	Lysosomal permeabilization releasing cathepsins	Cathepsins (B, D, L), LAMP1/2, ROS	Aits & Jaattela (2013) J Cell Sci 126:1905–1912 [23720375]; Galluzzi et al. (2018) [29362479]	Wang et al. (2018) Biochim Biophys Acta Rev Cancer 1870:207–227 [30316942]	PROMOTES	PARTIAL	PHARMACOLOGICAL	Blocking the enzyme PLA2G15 prevents neuronal cell death in a mouse model of Niemann–Pick type C1 disease.; PLA2G15‐mediated PA‐induced alterations in lysosomal membrane lipid composition and subsequent LMP by hydrolyzing lysosomal membrane phospholipids.	10.1038/d41586-025-01368-6; 10.1002/jsp2.70178	Uncovering a key enzyme opens possible therapeutic avenues for lysosomal diseases.; Inhibition of PLA2G15 Alleviates Palmitic Acid‐Induced Lysosomal Membrane Permeabilization in Human Nucleus Pulposus Cells During Intervertebral Disc Degeneration	L. Duan, Jiang Jiang, Shuangshuang Tu, Chuanfu Li, Yijun Dong, Yongjin Li, Wenzhi Zhang, Xi Chen	Nature; JOR Spine	2025; 2026	genuine	NA	NA	NA	NA						NA	UNCERTAIN	UNCLEAR	NO	UNCERTAIN|UNCLEAR|NO	A type of RCD demarcated by primary LMP and precipitated by cathepsins, with optional involvement of MOMP and caspases	Cathepsins (B, D, L), LAMP1/2, ROS	EXECUTIONER	L1-ELIGIBLE	UNCERTAIN	UNCLEAR	NO	Immunogenic cell death	10.1080/15548627.2024.2440842	Lysosomal damage due to cholesterol accumulation triggers immunogenic cell death	Sertraline and indatraline show potential as immunostimulatory agents for cancer treatment by promoting cholesterol accumulation within lysosomes, leading to cell death and protection against tumor growth in mice.	22	1	2024	found	FALSE	NO	UNCERTAIN	UNCLEAR	NO|UNCERTAIN|UNCLEAR	NOT_NEEDED	NOT_NEEDED	NOT_NEEDED	Blocking the enzyme PLA2G15 prevents neuronal cell death in a mouse model of Niemann–Pick type C1 disease.; PLA2G15‐mediated PA‐induced alterations in lysosomal membrane lipid composition and subsequent LMP by hydrolyzing lysosomal membrane phospholipids.	elicit_verbatim	AGREED_LABEL_ABSTRACT	INSUFFICIENT	NOT_NEEDED	NOT_NEEDED	NOT_NEEDED	NOT_NEEDED	NOT_NEEDED	NOT_NEEDED
PLA2G1B	Apoptosis	Apoptosis	L1	L1 Modalities	FerrDB;GO;NCBI_Gene;iPCD;MSigDB	B	5	mixed	ferrdb_v3;go_GO:0006915;ipcd_curated;ncbi_gene_esearch;msigdb_GOBP_EPITHELIAL_CELL_APOPTOTIC_PROCESS;msigdb_GOBP_POSITIVE_REGULATION_OF_EPITHELIAL_CELL_APOPTOTIC_PROCESS;msigdb_GOBP_REGULATION_OF_EPITHELIAL_CELL_APOPTOTIC_PROCESS		3	CT3	P04054	ENSG00000170890	driver		valid	protein_coding	ET1	4 sources	UNCLEAR	42040434;41322143;41181152;40158827;25833159;22528125;20739670;16564042;12505659;12065654	10	INSUFFICIENT_DATA	394	NEEDS_CONTEXT	42040434;41181152;41953991;42032608;40589973;41322143;40158827;41689016;41882498;42188957;38754433;38058798;40636215;41235150;42007212;40652086;40442332;39958351;39596471;41501826	CONTEXT_GAP		RCD001	Apoptosis	6229 rows; 5897 unique genes	CORE_RCD_FORM		ROOT	CANONICAL	Keep as parent; roll intrinsic and extrinsic apoptosis upward only for broad reporting. [2, 3]	Executioner	Programmed cell death with shrinkage, chromatin condensation, DNA fragmentation	Caspases (3,8,9), BCL-2 family, cytochrome c	Elmore (2007) Toxicol Pathol 35:495–516 [17562483]; Galluzzi et al. (2018) Cell Death Differ 25:486–541 [29362479]	Taylor et al. (2008) Nat Rev Mol Cell Biol 9:231–241 [18073771]										none	NA	NA	NA	NA						NA	REGULATOR	PROMOTES	YES	REGULATOR|PROMOTES|YES	Programmed cell death characterized by cell shrinkage, chromatin condensation, and DNA fragmentation. Autonomous cell lysis without causing inflammation, involved in life and death balance of tumor cells.	Caspases (3,8,9), BCL-2 family, cytochrome c	EXECUTIONER	L1-ELIGIBLE	UNCERTAIN	UNCLEAR	NO	None	10.3389/fimmu.2025.1666195	Integrating bioinformatics and molecular experiments to reveal the critical role of the cellular energy metabolism-related marker PLA2G1B in COPD epithelial cells	PLA2G1B plays a critical role in COPD epithelial cells, regulating energy metabolism and potentially revealing novel therapeutic targets for drug development.	1	1	2025	found	FALSE	NO	UNCERTAIN	UNCLEAR	NO|UNCERTAIN|UNCLEAR	CONSENSUS||	CONSENSUS||	CONSENSUS||	4'-Demethyl-epipodophyllotoxin (4'-DMEP) is a precursor of etoposide and has attracted much attention due to its significant antitumor activity. In order to elucidate the molecular mechanism of its inhibition of lung adenocarcinoma (LUAD), this study comprehensively used network pharmacology, machine learning, and molecular simulation technology, and verified it through cell experiments. A total o	abstract	UNIFORM_PIPELINE		UNCERTAIN	UNCLEAR	UNCERTAIN	UNCLEAR	UNCERTAIN	UNCLEAR
PLA2G1B	Autophagy	Autophagy	L5	L5 Generic/umbrella/taxon	NCBI_Gene;iPCD	B	2	mixed	ipcd_curated;ncbi_gene_esearch		3	CT3	P04054	ENSG00000170890			valid	protein_coding	ET3	2 sources, LLM: UNCLEAR	UNCLEAR	42510593	1	INSUFFICIENT_DATA	108	UNCLEAR	42510593;41322143;40636215;40661231;41431012;39686743;41501826;39958351;38605381;39587848;39959642;35694307;38377024;39354431;35181715;38275711;33184968;40283942;40925573;35711841	CO_OCCURRENCE		RCD002	Autophagy	4790 rows; 4634 unique genes	CELLULAR_PROCESS		RELATED_TO	DISAMBIGUATE	Do not treat generic autophagy as death; map death claims to autophagy-dependent cell death when evidence meets that definition. [2]	Executioner	Lysosomal self-digestion and cellular recycling	ATG proteins, LC3, Beclin-1, p62/SQSTM1	Debnath et al. (2023) Nat Rev Mol Cell Biol 24:560–575 [36864290]; Galluzzi et al. (2018) [29362479]	Mizushima et al. (2011) Annu Rev Cell Dev Biol 27:107–132 [21801009]										none	NA	NA	NA	NA						NA	UNCERTAIN	UNCLEAR	NO	UNCERTAIN|UNCLEAR|NO	Self-digestion process where cells degrade their own components through lysosomes. Phagocytic biological process essential for maintaining cell function and homeostasis.	ATG proteins, LC3, Beclin-1, p62/SQSTM1	CELLULAR_PROCESS	NOT-L1	UNCERTAIN	UNCLEAR	NO	Lipid digestion/immune regulation (not autophagy)	10.3389/fimmu.2025.1666195	Integrating bioinformatics and molecular experiments to reveal the critical role of the cellular energy metabolism-related marker PLA2G1B in COPD epithelial cells	PLA2G1B plays a critical role in COPD epithelial cells, regulating energy metabolism and potentially revealing novel therapeutic targets for drug development.	1	1	2025	found	FALSE	NO	UNCERTAIN	UNCLEAR	NO|UNCERTAIN|UNCLEAR	NOT_NEEDED	NOT_NEEDED	NOT_NEEDED	PLA2G1B plays a critical role in COPD epithelial cells, regulating energy metabolism and potentially revealing novel therapeutic targets for drug development.	abstract_no_link	AGREED_LABEL_ABSTRACT	INSUFFICIENT	NOT_NEEDED	NOT_NEEDED	NOT_NEEDED	NOT_NEEDED	NOT_NEEDED	NOT_NEEDED
PLA2G1B	Necroptosis	Necroptosis	L1	L1 Modalities	iPCD	B	1	curated	ipcd_curated		3	CT3	P04054	ENSG00000170890			valid	protein_coding	ET4	1 sources, LLM: UNCLEAR	UNCLEAR	42510740	1	INSUFFICIENT_DATA	8	UNCLEAR	42510740;39959642;38149248;40800604;41197768;39834939;39075098;37054499	INSUFFICIENT_DATA		RCD005	Necroptosis	641 rows; 575 unique genes	CORE_RCD_FORM	RCD038	MEMBER_OF	CANONICAL	Independent mechanism within the regulated-necrosis umbrella. [2, 4]	Executioner	Programmed necrosis via RIPK1/RIPK3/MLKL with plasma membrane rupture	RIPK1, RIPK3, MLKL	Sun et al. (2012) Cell 148:213–227 [22265413]; Galluzzi et al. (2018) [29362479]	Vanden Berghe et al. (2014) Nat Rev Mol Cell Biol 15:135–147 [24452471]; Zhang et al. (2022) Semin Cancer Biol [35908574]										none	NA	NA	NA	NA						NA	UNCERTAIN	UNCLEAR	NO	UNCERTAIN|UNCLEAR|NO	A modality of RCD triggered by perturbations of extracellular or intracellular homeostasis that critically depends on MLKL, RIPK3, and (at least in some settings) on the kinase activity of RIPK1	RIPK1, RIPK3, MLKL	EXECUTIONER	L1-ELIGIBLE	UNCERTAIN	UNCLEAR	NO	None (roles documented in immune regulation, lipid metabolism, and anti-helminth immunity, not Necroptosis)	10.3389/fimmu.2025.1666195	Integrating bioinformatics and molecular experiments to reveal the critical role of the cellular energy metabolism-related marker PLA2G1B in COPD epithelial cells	PLA2G1B plays a critical role in COPD epithelial cells, regulating energy metabolism and potentially revealing novel therapeutic targets for drug development.	1	1	2025	found	FALSE	NO	UNCERTAIN	UNCLEAR	NO|UNCERTAIN|UNCLEAR	NOT_NEEDED	NOT_NEEDED	NOT_NEEDED	PLA2G1B plays a critical role in COPD epithelial cells, regulating energy metabolism and potentially revealing novel therapeutic targets for drug development.	abstract_no_link	AGREED_LABEL_ABSTRACT	INSUFFICIENT	NOT_NEEDED	NOT_NEEDED	NOT_NEEDED	NOT_NEEDED	NOT_NEEDED	NOT_NEEDED
PLA2G2A	Apoptosis	Apoptosis	L1	L1 Modalities	NCBI_Gene;Rodrigues2025;iPCD	A;B	3	mixed	ipcd_curated;ncbi_gene_esearch;pubmed_boolean		4	CT2	P14555	ENSG00000188257			valid	protein_coding	ET2	3 sources	UNCLEAR	42492703;42476660;42029849;41823093;38607553;38372090;38230769;36204178;35359829;30624964;28881615;28300679;25799189;23026567;21931799;21560070;20038200;19759415	18	INSUFFICIENT_DATA	1262	NEEDS_CONTEXT	42476660;42029849;42121189;42492703;41823093;41764494;41683672;40950286;41472876;41357814;40880649;40749079;40409678;41497724;40512223;41630531;41569496;42049434;40589764;40686616	CONTEXT_GAP		RCD001	Apoptosis	6229 rows; 5897 unique genes	CORE_RCD_FORM		ROOT	CANONICAL	Keep as parent; roll intrinsic and extrinsic apoptosis upward only for broad reporting. [2, 3]	Executioner	Programmed cell death with shrinkage, chromatin condensation, DNA fragmentation	Caspases (3,8,9), BCL-2 family, cytochrome c	Elmore (2007) Toxicol Pathol 35:495–516 [17562483]; Galluzzi et al. (2018) Cell Death Differ 25:486–541 [29362479]	Taylor et al. (2008) Nat Rev Mol Cell Biol 9:231–241 [18073771]										none	NA	NA	NA	NA						NA	REGULATOR	PROMOTES	YES	REGULATOR|PROMOTES|YES	Programmed cell death characterized by cell shrinkage, chromatin condensation, and DNA fragmentation. Autonomous cell lysis without causing inflammation, involved in life and death balance of tumor cells.	Caspases (3,8,9), BCL-2 family, cytochrome c	EXECUTIONER	L1-ELIGIBLE	UNCERTAIN	UNCLEAR	NO	Non-apoptotic cell survival/death pathways (not apoptosis)	10.1016/j.lfs.2023.122071	Identification and immunological characterization of PLA2G2A and cell death-associated molecular clusters in idiopathic pulmonary fibrosis.	PLA2G2A is the most robustly associated gene with idiopathic pulmonary fibrosis, providing potential in diagnosing and prognostic value, and providing a foundation for further understanding and breakthroughs in IPF diagnosis and treatment.	3	1	2023	found	FALSE	NO	UNCERTAIN	UNCLEAR	NO|UNCERTAIN|UNCLEAR	CONSENSUS||	CONSENSUS||	OUT_OF_CONTEXT||	Ethnopharmacological relevance Ischemic stroke is a life-threatening cerebrovascular disease characterized by focal injury to the central nervous system. Jiajian Shuyu Pills (JJSYP), a modified traditional Chinese medicine formulation derived from Shuyu Pills, consist of multiple herbs, including Rhizoma Dioscoreae, Polygonum multiflorum Thunb, Rehmannia glutinosa Libosch, Codonopsis pilosula (Fra	abstract	UNIFORM_PIPELINE		UNCERTAIN	UNCLEAR	UNCERTAIN	UNCLEAR	OUT_OF_CONTEXT	OUT_OF_CONTEXT
PLA2G3	Apoptosis	Apoptosis	L1	L1 Modalities	FerrDB;GO;Rodrigues2025;iPCD;MSigDB	A;B	5	curated	ferrdb_v3;go_GO:0006915;ipcd_curated;pubmed_boolean;ferrdb_v3;msigdb_GOBP_NEGATIVE_REGULATION_OF_NEURON_APOPTOTIC_PROCESS;msigdb_GOBP_NEURON_APOPTOTIC_PROCESS;msigdb_GOBP_REGULATION_OF_NEURON_APOPTOTIC_PROCESS		4	CT2	Q9NZ20	ENSG00000100078	suppressor		valid	protein_coding	ET1	4 sources	NEEDS_CONTEXT	33068228;32151301;14519523	3	CONTEXT_GAP	271	UNCLEAR	41888095;42157942;41088247;42059391;41501264;41695478;41683782;41594589;40670337;41006689;39654538;40820368;38303978;41573555;40399897;35743951;40446688;38877096;40150366;39948103	CO_OCCURRENCE		RCD001	Apoptosis	6229 rows; 5897 unique genes	CORE_RCD_FORM		ROOT	CANONICAL	Keep as parent; roll intrinsic and extrinsic apoptosis upward only for broad reporting. [2, 3]	Executioner	Programmed cell death with shrinkage, chromatin condensation, DNA fragmentation	Caspases (3,8,9), BCL-2 family, cytochrome c	Elmore (2007) Toxicol Pathol 35:495–516 [17562483]; Galluzzi et al. (2018) Cell Death Differ 25:486–541 [29362479]	Taylor et al. (2008) Nat Rev Mol Cell Biol 9:231–241 [18073771]										none	NA	NA	NA	NA						NA	UNCERTAIN	UNCLEAR	NO	UNCERTAIN|UNCLEAR|NO	Programmed cell death characterized by cell shrinkage, chromatin condensation, and DNA fragmentation. Autonomous cell lysis without causing inflammation, involved in life and death balance of tumor cells.	Caspases (3,8,9), BCL-2 family, cytochrome c	EXECUTIONER	L1-ELIGIBLE	UNCERTAIN	UNCLEAR	NO	Uncertain (not apoptosis-specific)	10.1186/s13046-021-01985-9	Group III phospholipase A2 downregulation attenuated survival and metastasis in ovarian cancer and promotes chemo-sensitization	Downregulation of Group III phospholipase A2 in ovarian cancer cells reduces survival and metastasis, and promotes chemo-sensitization, suggesting potential therapeutic targets for future ovarian cancer treatments.	15	1	2021	found	FALSE	NO	UNCERTAIN	UNCLEAR	NO|UNCERTAIN|UNCLEAR	NOT_NEEDED	NOT_NEEDED	NOT_NEEDED	Downregulation of Group III phospholipase A2 in ovarian cancer cells reduces survival and metastasis, and promotes chemo-sensitization, suggesting potential therapeutic targets for future ovarian cancer treatments.	abstract_no_link	AGREED_LABEL_ABSTRACT	INSUFFICIENT	NOT_NEEDED	NOT_NEEDED	NOT_NEEDED	NOT_NEEDED	NOT_NEEDED	NOT_NEEDED
PLA2G3	Lysosome-dependent cell death	Lysosome-dependent cell death	L1	L1 Modalities	LncRCD;Elicit_Phase3	B;E	2	ai_extracted	lncrcd_curated		3	CT3	Q9NZ20	ENSG00000100078		REGULATOR	valid	protein_coding	ET4	1 sources, LLM: UNCLEAR	UNCLEAR	41501264;41006689;39948103;38675136;38093298;38414326;40538442;42165327;34082797;39834939;37670849;38715656;38040794;36568247;38567969;34744762;34405687;35111762;37916792;29257110	0	INSUFFICIENT_DATA	37	UNCLEAR	41501264;41006689;39948103;38675136;38093298;38414326;40538442;42165327;34082797;39834939;37670849;38715656;38040794;36568247;38567969;34744762;34405687;35111762;37916792;29257110	CO_OCCURRENCE	41006689	RCD016	Lysosome-dependent cell death	259 rows; 248 unique genes	CORE_RCD_FORM		ROOT	CANONICAL	Use as canonical label; map lysosomal cell death as a synonym candidate after source-level review. [2]	Executioner	Lysosomal permeabilization releasing cathepsins	Cathepsins (B, D, L), LAMP1/2, ROS	Aits & Jaattela (2013) J Cell Sci 126:1905–1912 [23720375]; Galluzzi et al. (2018) [29362479]	Wang et al. (2018) Biochim Biophys Acta Rev Cancer 1870:207–227 [30316942]	PROTECTS	PARTIAL	GENETIC_PERTURBATION							genuine	NA	NA	NA	NA						NA	UNCERTAIN	UNCLEAR	NO	UNCERTAIN|UNCLEAR|NO	A type of RCD demarcated by primary LMP and precipitated by cathepsins, with optional involvement of MOMP and caspases	Cathepsins (B, D, L), LAMP1/2, ROS	EXECUTIONER	L1-ELIGIBLE	UNCERTAIN	UNCLEAR	NO	Oxidative stress-induced cell death	10.1186/s13046-021-01985-9	Group III phospholipase A2 downregulation attenuated survival and metastasis in ovarian cancer and promotes chemo-sensitization	Downregulation of Group III phospholipase A2 in ovarian cancer cells reduces survival and metastasis, and promotes chemo-sensitization, suggesting potential therapeutic targets for future ovarian cancer treatments.	15	1	2021	found	FALSE	NO	UNCERTAIN	UNCLEAR	NO|UNCERTAIN|UNCLEAR	NOT_NEEDED	NOT_NEEDED	NOT_NEEDED	Downregulation of Group III phospholipase A2 in ovarian cancer cells reduces survival and metastasis, and promotes chemo-sensitization, suggesting potential therapeutic targets for future ovarian cancer treatments.	abstract_no_link	AGREED_LABEL_ABSTRACT	INSUFFICIENT	NOT_NEEDED	NOT_NEEDED	NOT_NEEDED	NOT_NEEDED	NOT_NEEDED	NOT_NEEDED
PLA2G4A	Apoptosis	Apoptosis	L1	L1 Modalities	NCBI_Gene;Rodrigues2025;iPCD;Elicit_Phase3	A;B;E	4	ai_extracted	ipcd_curated;ncbi_gene_esearch;pubmed_boolean;rcddb_matched		4	CT2	P47712	ENSG00000116711		EXECUTOR	valid	protein_coding	ET2	3 sources	NEEDS_LITERATURE	42385796;42287088;41556583;40979568;40785668;40538546;40025532;38104515;37992913;37712626;36863478;36210820;36128756;35189817;34946532;34255137;34034619;33040229;32021278;30626474;28215748;27771900;25940995;24467950;24188450;23836430;23411472;23132804;19091957;16407173;11416127	31	LITERATURE_GAP	1178	CONFIRMED	42287088;42385796;41950067;42358344;41986449;41400081;40979568;42046811;40025532;41345537;41204291;40538546;42093986;42075819;40988460;40280280;40969345;40417665;41556583	MECHANISTIC	42297195	RCD001	Apoptosis	6229 rows; 5897 unique genes	CORE_RCD_FORM		ROOT	CANONICAL	Keep as parent; roll intrinsic and extrinsic apoptosis upward only for broad reporting. [2, 3]	Executioner	Programmed cell death with shrinkage, chromatin condensation, DNA fragmentation	Caspases (3,8,9), BCL-2 family, cytochrome c	Elmore (2007) Toxicol Pathol 35:495–516 [17562483]; Galluzzi et al. (2018) Cell Death Differ 25:486–541 [29362479]	Taylor et al. (2008) Nat Rev Mol Cell Biol 9:231–241 [18073771]	PROMOTES	YES	GENETIC_PERTURBATION	- Phospholipase A2: involved in mitochondrial disruption leading to apoptosis. - Bcl-2 family: regulates mitochondrial dysfunction and apoptosis. - BCl-XL: overexpression reverses BCR and arachidonic acid-induced apoptosis. - Cathepsin B: acts as an alternative killer protease in apoptosis. - Fas: involved in apoptosis in transitional B cells.		Mitochondrial regulation of apoptosis during B cell selection	E. Katz		2000	genuine	NA	NA	NA	NA						NA	REGULATOR	PROMOTES	YES	REGULATOR|PROMOTES|YES	Programmed cell death characterized by cell shrinkage, chromatin condensation, and DNA fragmentation. Autonomous cell lysis without causing inflammation, involved in life and death balance of tumor cells.	Caspases (3,8,9), BCL-2 family, cytochrome c	EXECUTIONER	L1-ELIGIBLE	UNCERTAIN	UNCLEAR	NO	Ferroptosis	10.1080/15548627.2019.1628538	PLA2G4A/cPLA2-mediated lysosomal membrane damage leads to inhibition of autophagy and neurodegeneration after brain trauma	PLA2G4A/cPLA2-mediated lysosomal membrane damage contributes to neuronal cell death after brain trauma, and inhibition of this enzyme may improve neurological outcomes.	165	1	2019	found	TRUE	NO	UNCERTAIN	UNCLEAR	NO|UNCERTAIN|UNCLEAR	DEEPSEEK||	CONSENSUS||	CONSENSUS||	Cytosolic phospholipase A2α (PLA2G4A) promotes oxidative stress-mediated endothelial cell death.	verbatim	UNIFORM_PIPELINE		REGULATOR	PROMOTES	UNCERTAIN	UNCLEAR	UNCERTAIN	UNCLEAR
PLA2G4A	Autophagy	Autophagy	L5	L5 Generic/umbrella/taxon	HAMdb;NCBI_Gene;Rodrigues2025;iPCD	A;B	4	mixed	hamdb_curated;ipcd_curated;ncbi_gene_esearch;pubmed_boolean;rcddb_matched		4	CT2	P47712	ENSG00000116711			valid	protein_coding	ET1	4 sources	NEEDS_CONTEXT	42385796;42287088;42153537;41556583;39025409;38104515;36609266;35547748;35220880;31238788;23411472	11	CONTEXT_GAP	377	NEEDS_CONTEXT	42287088;42153537;42385796;41986449;41950067;41234697;41400081;41556583;41540476;41084495;40661231;42325592;41443412;40059731;41893052;39025409;40776915;39901703;40988460;42101094	CONTEXT_GAP		RCD002	Autophagy	4790 rows; 4634 unique genes	CELLULAR_PROCESS		RELATED_TO	DISAMBIGUATE	Do not treat generic autophagy as death; map death claims to autophagy-dependent cell death when evidence meets that definition. [2]	Executioner	Lysosomal self-digestion and cellular recycling	ATG proteins, LC3, Beclin-1, p62/SQSTM1	Debnath et al. (2023) Nat Rev Mol Cell Biol 24:560–575 [36864290]; Galluzzi et al. (2018) [29362479]	Mizushima et al. (2011) Annu Rev Cell Dev Biol 27:107–132 [21801009]										none	NA	NA	NA	NA						NA	REGULATOR	PROMOTES	YES	REGULATOR|PROMOTES|YES	Self-digestion process where cells degrade their own components through lysosomes. Phagocytic biological process essential for maintaining cell function and homeostasis.	ATG proteins, LC3, Beclin-1, p62/SQSTM1	CELLULAR_PROCESS	NOT-L1	UNCERTAIN	UNCLEAR	NO	Ferroptosis	10.1080/15548627.2019.1628538	PLA2G4A/cPLA2-mediated lysosomal membrane damage leads to inhibition of autophagy and neurodegeneration after brain trauma	PLA2G4A/cPLA2-mediated lysosomal membrane damage contributes to neuronal cell death after brain trauma, and inhibition of this enzyme may improve neurological outcomes.	165	1	2019	found	FALSE	NO	UNCERTAIN	UNCLEAR	NO|UNCERTAIN|UNCLEAR	CONSENSUS||	CONSENSUS||	CONSENSUS||	Glioblastoma (GBM) displays pronounced metabolic adaptability and resistance to cell death, largely sustained by mitochondrial redox homeostasis. Targeting redox imbalance has emerged as a promising strategy; however, the relationship between phospholipase A2 (PLA2)-related signaling, mitochondrial dysfunction, and bioenergetic failure in GBM remains insufficiently defined. Bioinformatic analyses	abstract	UNIFORM_PIPELINE		UNCERTAIN	UNCLEAR	UNCERTAIN	UNCLEAR	UNCERTAIN	UNCLEAR
PLA2G4A	Autosis	Autosis	L2	L2 Subtypes	RCDdb	B	1	curated	rcddb_curated	22003202	3	CT3	P47712	ENSG00000116711			valid	protein_coding	ET4	1 sources, LLM: UNCLEAR	UNCLEAR	41030317;39834939;33634751	0	INSUFFICIENT_DATA	3	UNCLEAR	41030317;39834939;33634751	INSUFFICIENT_DATA		RCD004	Autosis	1183 rows; 1105 unique genes	SUBTYPE	RCD006	SPECIALIZED_INSTANCE_OF	PROVISIONAL	Retain separately but link to autophagy-dependent cell death; do not automatically inherit evidence.	Executioner	Autophagy-dependent death requiring Na/K-ATPase	Na/K-ATPase, Beclin-1, ATG5/7	Liu et al. (2013) Proc Natl Acad Sci USA 110:20364–20371 [24277826]	Depierre et al. (2024) Cell Death Dis 15:429 [38796484]										none	NA	NA	NA	NA						NA	UNCERTAIN	UNCLEAR	NO	UNCERTAIN|UNCLEAR|NO	A specific instance of autophagy-dependent cell death that critically relies on the plasma membrane Na + /K + -ATPase	Na/K-ATPase, Beclin-1, ATG5/7	SUBTYPE	NOT-L1	UNCERTAIN	UNCLEAR	NO	Ferroptosis	10.1080/15548627.2019.1628538	PLA2G4A/cPLA2-mediated lysosomal membrane damage leads to inhibition of autophagy and neurodegeneration after brain trauma	PLA2G4A/cPLA2-mediated lysosomal membrane damage contributes to neuronal cell death after brain trauma, and inhibition of this enzyme may improve neurological outcomes.	165	1	2019	found	FALSE	NO	UNCERTAIN	UNCLEAR	NO|UNCERTAIN|UNCLEAR	NOT_NEEDED	NOT_NEEDED	NOT_NEEDED	PLA2G4A/cPLA2-mediated lysosomal membrane damage contributes to neuronal cell death after brain trauma, and inhibition of this enzyme may improve neurological outcomes.	abstract_no_link	AGREED_LABEL_ABSTRACT	INSUFFICIENT	NOT_NEEDED	NOT_NEEDED	NOT_NEEDED	NOT_NEEDED	NOT_NEEDED	NOT_NEEDED
PLA2G4A	Ferroptosis	Ferroptosis	L1	L1 Modalities	NCBI_Gene;Rodrigues2025;Elicit_Phase3	A;B;E	3	ai_extracted	ncbi_gene_esearch;pubmed_boolean;rcddb_matched		4	CT2	P47712	ENSG00000116711		REGULATOR	valid	protein_coding	ET3	2 sources, LLM: NEEDS_CONTEXT	NEEDS_CONTEXT	42297195;41447963;41400081;40979568;40822624;38367927;38104515;37939630;35547748;35089606	10	CONTEXT_GAP	205	NEEDS_CONTEXT	42297195;41400081;42153537;42274952;40822624;41840739;40979568;41764409;41447963;42218132;42233093;40715082;42042002;41423587;40538546;41084495;42072145;42131348;40025532;38367927	CONTEXT_GAP	41400081	RCD003	Ferroptosis	1811 rows; 1724 unique genes	CORE_RCD_FORM		ROOT	CANONICAL	Retain as an independent core RCD form. [2]	Executioner	Iron-dependent lipid peroxide accumulation	GPX4, SLC7A11, ACSL4, iron	Dixon et al. (2012) Cell 149:1060–1072 [22632970]; Stockwell et al. (2017) Cell 171:273–285 [28985560]		PROTECTS	NO	GENETIC_PERTURBATION	- PIR is recognized as a ferroptosis suppressor that acts through lipid remodeling. - PIR regulates ferroptosis, reshaping lipid profiles in CRC cells. - PIR deficiency downregulates PLA2G4A (encoding cPLA2α), a key arachidonic‐acid–metabolizing enzyme involved in ferroptosis control. - PIR regulates PLA2G4A transcription, altering the balance between proferroptotic PUFA-phospholipids and antiferroptotic MUFA/SFA-phospholipids. - PIR is a critical ferroptosis suppressor that functions through lipid membrane remodeling. - The anti-ferroptotic activity of PIR occurs through the transcriptional upregulation of PLA2G4A. - PIR transcriptionally regulates PLA2G4A to modulate lipid metabolism.	10.1002/advs.202516385	Pirin Transcriptionally Regulates PLA2G4A To Inhibit Ferroptosis in Colorectal Cancer via Lipid Profile Remodeling	Wei Shi, Y. Ong, Prativa Majee, Esther Wong, A. M. V. Velazquez, Kerem Fidan, P. Chow, Wai Leong Tam, K. Tan, I. Tan, Vinay Tergaonkar	Advancement of science	2025	genuine	NA	NA	NA	NA						NA	REGULATOR	PROMOTES	YES	REGULATOR|PROMOTES|YES	A form of RCD initiated by oxidative perturbations of the intracellular microenvironment that is under constitutive control by GPX4 and can be inhibited by iron chelators and lipophilic antioxidants	GPX4, SLC7A11, ACSL4, iron	EXECUTIONER	L1-ELIGIBLE	EXECUTOR	PROMOTES	YES	Ferroptosis	10.1080/15548627.2019.1628538	PLA2G4A/cPLA2-mediated lysosomal membrane damage leads to inhibition of autophagy and neurodegeneration after brain trauma	PLA2G4A/cPLA2-mediated lysosomal membrane damage contributes to neuronal cell death after brain trauma, and inhibition of this enzyme may improve neurological outcomes.	165	1	2019	found	FALSE	YES	UNCERTAIN	PROMOTES	YES|UNCERTAIN|PROMOTES	|DEEPSEEK|	|OUT_OF_CONTEXT|	|OUT_OF_CONTEXT|	- PIR is recognized as a ferroptosis suppressor that acts through lipid remodeling. - PIR regulates ferroptosis, reshaping lipid profiles in CRC cells. - PIR deficiency downregulates PLA2G4A (encoding cPLA2α), a key arachidonic‐acid–metabolizing enzyme involved in ferroptosis control. - PIR regulates PLA2G4A transcription, altering the balance between proferroptotic PUFA-phospholipids and antiferr	verbatim	UNIFORM_PIPELINE		REGULATOR	PROMOTES	OUT_OF_CONTEXT	OUT_OF_CONTEXT	OUT_OF_CONTEXT	OUT_OF_CONTEXT
PLA2G4B	Necroptosis	Necroptosis	L1	L1 Modalities	KEGG;Elicit_Phase3	B;E	2	ai_extracted	kegg_hsa04217		3	CT3	P0C869	ENSG00000243708		UNCERTAIN	valid	protein_coding	ET4	1 sources, LLM: UNCLEAR	UNCLEAR	37859737	1	INSUFFICIENT_DATA	28	UNCLEAR	37859737;42110601;38726127;36505813;37095524;37600792;38993124;35692819;36504901;37168851;36065303;35419022;38334883;35665406;36050423;34573572;34872436;41508587;38811535;39834939	CO_OCCURRENCE	37600792	RCD005	Necroptosis	641 rows; 575 unique genes	CORE_RCD_FORM	RCD038	MEMBER_OF	CANONICAL	Independent mechanism within the regulated-necrosis umbrella. [2, 4]	Executioner	Programmed necrosis via RIPK1/RIPK3/MLKL with plasma membrane rupture	RIPK1, RIPK3, MLKL	Sun et al. (2012) Cell 148:213–227 [22265413]; Galluzzi et al. (2018) [29362479]	Vanden Berghe et al. (2014) Nat Rev Mol Cell Biol 15:135–147 [24452471]; Zhang et al. (2022) Semin Cancer Biol [35908574]	UNCLEAR	NOT_TESTED								association_only	NA	NA	NA	NA						NA	EXECUTOR	PROMOTES	YES	EXECUTOR|PROMOTES|YES	A modality of RCD triggered by perturbations of extracellular or intracellular homeostasis that critically depends on MLKL, RIPK3, and (at least in some settings) on the kinase activity of RIPK1	RIPK1, RIPK3, MLKL	EXECUTIONER	L1-ELIGIBLE	UNCERTAIN	UNCLEAR	NO	None (no necroptosis role)	10.1080/15548627.2023.2218764	GPX4 in cell death, autophagy, and disease	GPX4 plays a crucial role in cell death, autophagy, and disease, with impaired function leading to tumorigenesis, neurodegeneration, infertility, inflammation, immune disorders, and ischemia-reperfusion injury.	569	1	2023	found	FALSE	NO	UNCERTAIN	UNCLEAR	NO|UNCERTAIN|UNCLEAR	UNCLEAR||	OUT_OF_CONTEXT||	CONSENSUS||	- CASP1 - TLR3 - TNFRSF1A - JMJD7-PLA2G4B - STAT2 - SLC25A4 - PLA2G4A - IRF9	verbatim	UNIFORM_PIPELINE		UNCLEAR	UNCLEAR	OUT_OF_CONTEXT	OUT_OF_CONTEXT	UNCERTAIN	UNCLEAR
PLA2G5	Autophagy	Autophagy	L5	L5 Generic/umbrella/taxon	NCBI_Gene;Rodrigues2025	A;B	2	mixed	ncbi_gene_esearch;pubmed_boolean		4	CT2	P39877	ENSG00000127472			valid	protein_coding	ET3	2 sources, LLM: NEEDS_CONTEXT	NEEDS_CONTEXT	31730773	1	CONTEXT_GAP	102	UNCLEAR	42030333;41450825;42121939;41034946;41078567;41271189;41431012;39264906;40636215;39968098;37919604;39397243;41825735;39273044;42171768;37737218;40072372;41625761;37932771;37696890	CO_OCCURRENCE		RCD002	Autophagy	4790 rows; 4634 unique genes	CELLULAR_PROCESS		RELATED_TO	DISAMBIGUATE	Do not treat generic autophagy as death; map death claims to autophagy-dependent cell death when evidence meets that definition. [2]	Executioner	Lysosomal self-digestion and cellular recycling	ATG proteins, LC3, Beclin-1, p62/SQSTM1	Debnath et al. (2023) Nat Rev Mol Cell Biol 24:560–575 [36864290]; Galluzzi et al. (2018) [29362479]	Mizushima et al. (2011) Annu Rev Cell Dev Biol 27:107–132 [21801009]										none	NA	NA	NA	NA						NA	UNCERTAIN	UNCLEAR	NO	UNCERTAIN|UNCLEAR|NO	Self-digestion process where cells degrade their own components through lysosomes. Phagocytic biological process essential for maintaining cell function and homeostasis.	ATG proteins, LC3, Beclin-1, p62/SQSTM1	CELLULAR_PROCESS	NOT-L1	UNCERTAIN	UNCLEAR	NO	Hemolysis	10.1172/jci195001	Secreted phospholipase PLA2G5 acts as a hemolytic factor in sepsis	Sepsis corrupts the secreted phospholipase PLA2G5 into an intravascular hemolytic factor, which is toxic for host red blood cells and predicts disease severity and mortality.	1	1	2026	found	FALSE	NO	UNCERTAIN	UNCLEAR	NO|UNCERTAIN|UNCLEAR	NOT_NEEDED	NOT_NEEDED	NOT_NEEDED	Sepsis corrupts the secreted phospholipase PLA2G5 into an intravascular hemolytic factor, which is toxic for host red blood cells and predicts disease severity and mortality.	abstract_no_link	AGREED_LABEL_ABSTRACT	INSUFFICIENT	NOT_NEEDED	NOT_NEEDED	NOT_NEEDED	NOT_NEEDED	NOT_NEEDED	NOT_NEEDED
PLA2G6	Apoptosis	Apoptosis	L1	L1 Modalities	NCBI_Gene;Rodrigues2025	A;B	2	mixed	ncbi_gene_esearch;pubmed_boolean;ferrdb_v3;rcddb_matched		4	CT2	O60733	ENSG00000184381			valid	protein_coding	ET2	2 sources + LLM confirmed	CONFIRMED	42488636;42196263;42048724;41846989;41722344;40271828;40067652;38734266;38383396;38198970;35862252;35340268;35011685;34696671;34207793;33195232;32071291;31689548;31337982;30707893;29158256;29104115;28888832;26690222;26182903;25957555;25762722;25004092;23977134;23266358;22791165;22194610;21725296;21029305;20732873;20653033;20053941;18937505;18936091;17627946;17555408;16962822;16492706;16456017;16326977;16226224;15878334;15573142;15252038;14676306;12208880;10964913;10747887	53	MECHANISTIC	0	MECHANISTIC_SKIPPED	NOT_RECOVERED	MECHANISTIC		RCD001	Apoptosis	6229 rows; 5897 unique genes	CORE_RCD_FORM		ROOT	CANONICAL	Keep as parent; roll intrinsic and extrinsic apoptosis upward only for broad reporting. [2, 3]	Executioner	Programmed cell death with shrinkage, chromatin condensation, DNA fragmentation	Caspases (3,8,9), BCL-2 family, cytochrome c	Elmore (2007) Toxicol Pathol 35:495–516 [17562483]; Galluzzi et al. (2018) Cell Death Differ 25:486–541 [29362479]	Taylor et al. (2008) Nat Rev Mol Cell Biol 9:231–241 [18073771]										none	NA	NA	NA	NA						NA	REGULATOR	PROMOTES	YES	REGULATOR|PROMOTES|YES	Programmed cell death characterized by cell shrinkage, chromatin condensation, and DNA fragmentation. Autonomous cell lysis without causing inflammation, involved in life and death balance of tumor cells.	Caspases (3,8,9), BCL-2 family, cytochrome c	EXECUTIONER	L1-ELIGIBLE	REGULATOR	PROTECTS	YES	Apoptosis	10.1007/s12035-017-0846-2	Pla2g6 Deficiency in Zebrafish Leads to Dopaminergic Cell Death, Axonal Degeneration, Increased β-Synuclein Expression, and Defects in Brain Functions and Pathways	Pla2g6 deficiency in zebrafish leads to dopaminergic cell death, axonal degeneration, increased -synuclein expression, and defects in brain functions and pathways, potentially impacting Parkinson's disease pathophysiology.	25	1	2018	found	FALSE	YES	REGULATOR	UNCLEAR	YES|REGULATOR|UNCLEAR	||CONSENSUS	||CONSENSUS	||OUT_OF_CONTEXT	Group VIA calcium-independent phospholipaseA2 (iPLA2β or PLA2G6) is a homeostatic enzyme involved in basal glycerophospholipid metabolism. The mutations in the PLA2G6 gene lead to heterogenous neurodegenerative disorders. Global PLA2G6 inactivation in iPLA2β-null mice exhibited liver fibrosis and intestinal atrophy when they reached an advanced age at 20-22 months old. Here, we analyzed the phenot	abstract	UNIFORM_PIPELINE		REGULATOR	PROTECTS	REGULATOR	PROTECTS	OUT_OF_CONTEXT	OUT_OF_CONTEXT
PLA2G6	Autophagy	Autophagy	L5	L5 Generic/umbrella/taxon	iPCD	B	1	curated	ipcd_curated		3	CT3	O60733	ENSG00000184381			valid	protein_coding	ET4	1 sources, LLM: UNCLEAR	UNCLEAR	42506055;42048724;41358570;41276763;41189497;40189860;39480824;39419454;36453394;34295884;33092153;31404774;28542792;27767079;27226532;25973518;25870938;24142851	18	INSUFFICIENT_DATA	702	UNCLEAR	42101094;41358570;42506055;41276763;42048724;41857015;40860809;41189497;42194056;42158524;40189860;41629970;40717733;41234697;40786864;40362688;41750568;40271062;42311785;42328044	CO_OCCURRENCE		RCD002	Autophagy	4790 rows; 4634 unique genes	CELLULAR_PROCESS		RELATED_TO	DISAMBIGUATE	Do not treat generic autophagy as death; map death claims to autophagy-dependent cell death when evidence meets that definition. [2]	Executioner	Lysosomal self-digestion and cellular recycling	ATG proteins, LC3, Beclin-1, p62/SQSTM1	Debnath et al. (2023) Nat Rev Mol Cell Biol 24:560–575 [36864290]; Galluzzi et al. (2018) [29362479]	Mizushima et al. (2011) Annu Rev Cell Dev Biol 27:107–132 [21801009]										none	NA	NA	NA	NA						NA	EXECUTOR	PROMOTES	YES	EXECUTOR|PROMOTES|YES	Self-digestion process where cells degrade their own components through lysosomes. Phagocytic biological process essential for maintaining cell function and homeostasis.	ATG proteins, LC3, Beclin-1, p62/SQSTM1	CELLULAR_PROCESS	NOT-L1	UNCERTAIN	UNCLEAR	NO	Ferroptosis	10.1007/s12035-017-0846-2	Pla2g6 Deficiency in Zebrafish Leads to Dopaminergic Cell Death, Axonal Degeneration, Increased β-Synuclein Expression, and Defects in Brain Functions and Pathways	Pla2g6 deficiency in zebrafish leads to dopaminergic cell death, axonal degeneration, increased -synuclein expression, and defects in brain functions and pathways, potentially impacting Parkinson's disease pathophysiology.	25	1	2018	found	FALSE	NO	UNCERTAIN	UNCLEAR	NO|UNCERTAIN|UNCLEAR	OUT_OF_CONTEXT||	OUT_OF_CONTEXT||	OUT_OF_CONTEXT||	Background Colorectal cancer (CRC) is a common malignancy with an increasing incidence among younger populations. Oxaliplatin (OXA) is a first-line chemotherapeutic agent for CRC; however, the development of chemoresistance severely limits its clinical efficacy. The molecular mechanisms underlying OXA resistance remain incompletely understood. This study aimed to investigate the role of phospholip	abstract	UNIFORM_PIPELINE		OUT_OF_CONTEXT	OUT_OF_CONTEXT	OUT_OF_CONTEXT	OUT_OF_CONTEXT	OUT_OF_CONTEXT	OUT_OF_CONTEXT
PLA2G6	Ferroptosis	Ferroptosis	L1	L1 Modalities	FerrDB;LncRCD;NCBI_Gene;RCDdb;Rodrigues2025;iPCD;Elicit_Phase3	A;B;E	7	ai_extracted	ferrdb_v3;ipcd_curated;lncrcd_curated;ncbi_gene_esearch;pubmed_boolean;ferrdb_v3;rcddb_matched;rcddb_curated	33087576;33542532;34131139	4	CT2	O60733	ENSG00000184381	suppressor	REGULATOR	valid	protein_coding	ET1	Multi-database consensus + RCDdb	CONFIRMED	41891845;41659473;41405093;40961763;40721924;39561766;39290130;38579937;37901384;36453394;36247256;35340268;34131139;33812183;33542532;33414166;33087576	17	MECHANISTIC	0	MECHANISTIC_SKIPPED	NOT_RECOVERED	MECHANISTIC	40721924; 33542532	RCD003	Ferroptosis	1811 rows; 1724 unique genes	CORE_RCD_FORM		ROOT	CANONICAL	Retain as an independent core RCD form. [2]	Executioner	Iron-dependent lipid peroxide accumulation	GPX4, SLC7A11, ACSL4, iron	Dixon et al. (2012) Cell 149:1060–1072 [22632970]; Stockwell et al. (2017) Cell 171:273–285 [28985560]		PROTECTS	NO	GENETIC_PERTURBATION	Here, we demonstrate that the iPLA2β deficiency in dopaminergic neurons induces ferroptosis, aggravating neurodegeneration and motor deficits in a mouse model of PLA2G6-associated neurodegeneration (PLAN).; - Gene: PLA2G6 (iPLA2β, PNPLA9) - Association: Mutations in PLA2G6 are linked to neurodegeneration and may be implicated in Parkinson's disease pathogenesis by affecting ferroptosis.	10.1007/s12035-025-05257-x; 10.1038/s41589-020-00734-x	Deficiency of PLA2G6 Induces Ferroptosis in Dopaminergic Neurons and Contributes to Parkinson’s Disease Pathogenesis via Disruption of PRDX6/FTH1/GPX4 Axis; Phospholipase iPLA2β Averts Ferroptosis By Eliminating A Redox Lipid Death Signal	Taole Li, Jiabin Liu, Xiurong Huang, Yixuan Xie, Yuxuan Hu, Qian Xu, Beisha Tang, Jieqiong Tan, Jifeng Guo; Wan-Yang Sun, V. Tyurin, K. Mikulska-Ruminska, I. Shrivastava, T. Anthonymuthu, Yu-jia Zhai, M. Pan, Hai-Biao Gong, Dan-Hua Lu, Jie Sun, Wen-Jun Duan, S. Korolev, A. Abramov, Plamena R. Angelova, I. Miller, O. Beharier, Gao-Wei Mao, H. Dar, A. Kapralov, A. Amoscato, T. Hastings, T. Greenamyre, C. Chu, Y. Sadovsky, I. Bahar, H. Bayır, Y. Tyurina, Rong-Rong He, V. Kagan	Molecular Neurobiology; Nature Chemical Biology	2025; 2021	genuine	NA	NA	NA	NA						NA	REGULATOR	PROTECTS	YES	REGULATOR|PROTECTS|YES	A form of RCD initiated by oxidative perturbations of the intracellular microenvironment that is under constitutive control by GPX4 and can be inhibited by iron chelators and lipophilic antioxidants	GPX4, SLC7A11, ACSL4, iron	EXECUTIONER	L1-ELIGIBLE	REGULATOR	PROTECTS	YES	Ferroptosis	10.1007/s12035-017-0846-2	Pla2g6 Deficiency in Zebrafish Leads to Dopaminergic Cell Death, Axonal Degeneration, Increased β-Synuclein Expression, and Defects in Brain Functions and Pathways	Pla2g6 deficiency in zebrafish leads to dopaminergic cell death, axonal degeneration, increased -synuclein expression, and defects in brain functions and pathways, potentially impacting Parkinson's disease pathophysiology.	25	1	2018	found	FALSE	YES	REGULATOR	PROTECTS	YES|REGULATOR|PROTECTS	NOT_NEEDED	NOT_NEEDED	NOT_NEEDED	Here, we demonstrate that the iPLA2β deficiency in dopaminergic neurons induces ferroptosis, aggravating neurodegeneration and motor deficits in a mouse model of PLA2G6-associated neurodegeneration (PLAN).; - Gene: PLA2G6 (iPLA2β, PNPLA9) - Association: Mutations in PLA2G6 are linked to neurodegeneration and may be implicated in Parkinson's disease pathogenesis by affecting ferroptosis.	elicit_verbatim	AGREED_LABEL_ABSTRACT	INSUFFICIENT	NOT_NEEDED	NOT_NEEDED	NOT_NEEDED	NOT_NEEDED	NOT_NEEDED	NOT_NEEDED
PLA2G7	Apoptosis	Apoptosis	L1	L1 Modalities	NCBI_Gene;Rodrigues2025	A;B	2	mixed	ncbi_gene_esearch;pubmed_boolean;ferrdb_v3		4	CT2	Q13093	ENSG00000146070			valid	protein_coding	ET3	2 sources, LLM: NEEDS_CONTEXT	NEEDS_CONTEXT	40596188;40158827;39610106;34404374;34216699;32668280;29442044;27392709;26612652;24161325;23361301;18776951;18078969;17597068	14	CONTEXT_GAP	843	UNCLEAR	42278330;41561683;40849801;40596188;40169540;41826647;41668745;41458159;41246275;40869314;41409095;41675711;39333367;39610106;40836000;39959637;41958920;40950352	CO_OCCURRENCE		RCD001	Apoptosis	6229 rows; 5897 unique genes	CORE_RCD_FORM		ROOT	CANONICAL	Keep as parent; roll intrinsic and extrinsic apoptosis upward only for broad reporting. [2, 3]	Executioner	Programmed cell death with shrinkage, chromatin condensation, DNA fragmentation	Caspases (3,8,9), BCL-2 family, cytochrome c	Elmore (2007) Toxicol Pathol 35:495–516 [17562483]; Galluzzi et al. (2018) Cell Death Differ 25:486–541 [29362479]	Taylor et al. (2008) Nat Rev Mol Cell Biol 9:231–241 [18073771]										none	NA	NA	NA	NA						NA	REGULATOR	PROTECTS	YES	REGULATOR|PROTECTS|YES	Programmed cell death characterized by cell shrinkage, chromatin condensation, and DNA fragmentation. Autonomous cell lysis without causing inflammation, involved in life and death balance of tumor cells.	Caspases (3,8,9), BCL-2 family, cytochrome c	EXECUTIONER	L1-ELIGIBLE	UNCERTAIN	UNCLEAR	NO	Ferroptosis	10.1016/j.isci.2024.109774	Phospholipase PLA2G7 is complementary to GPX4 in mitigating punicic-acid-induced ferroptosis in prostate cancer cells	Phospholipase PLA2G7 and GPX4 together effectively protect prostate cancer cells from punicic acid-induced ferroptosis, providing a potential treatment strategy.	14	1	2024	found	FALSE	NO	UNCERTAIN	UNCLEAR	NO|UNCERTAIN|UNCLEAR	DEEPSEEK||	CONSENSUS||	CONSENSUS||	Osteosarcoma (OS) is a severe malignancy affecting children and adolescents, with limited effective treatments leading to poor outcomes. This study explored the potential of sporoderm-removed Ganoderma lucidum spores (RGLS) as a novel therapeutic agent against OS and elucidated its mechanism of action. Our in vivo and in vitro experiments showed that RGLS significantly inhibited S-180 OS cell prol	abstract	UNIFORM_PIPELINE		REGULATOR	PROTECTS	UNCERTAIN	UNCLEAR	UNCERTAIN	UNCLEAR
PLA2G7	Ferroptosis	Ferroptosis	L1	L1 Modalities	FerrDB;Elicit_Phase3	B;E	2	ai_extracted	ferrdb_v3		3	CT3	Q13093	ENSG00000146070	suppressor	REGULATOR	valid	protein_coding	ET3	1 sources, LLM: NEEDS_CONTEXT	NEEDS_CONTEXT	41439202;38711443;37714840	3	CONTEXT_GAP	131	UNCLEAR	40849801;41439202;41958920;41372218;41652631;41030501;42058212;40950352;40169540;38711443;41668745;39904563;40389600;42051530;41458159;37714840;39959637;41675711;41315379;41034946	CO_OCCURRENCE	37714840	RCD003	Ferroptosis	1811 rows; 1724 unique genes	CORE_RCD_FORM		ROOT	CANONICAL	Retain as an independent core RCD form. [2]	Executioner	Iron-dependent lipid peroxide accumulation	GPX4, SLC7A11, ACSL4, iron	Dixon et al. (2012) Cell 149:1060–1072 [22632970]; Stockwell et al. (2017) Cell 171:273–285 [28985560]		PROTECTS	NO	GENETIC_PERTURBATION	Lp-PLA2 is a negative regulator of ferroptosis, contributing to ferroptosis resistance by controlling intracellular phospholipid metabolism and reducing PUFA-containing PEs and cleaving oxidized PEs.; Lp-PLA2 is a negative regulator of ferroptosis, and its inhibition by darapladib sensitizes cells to ferroptosis by remodeling lipid metabolism.	10.1038/s41467-023-41462-9; 10.1101/2023.04.08.536136	The lipoprotein-associated phospholipase A2 inhibitor Darapladib sensitises cancer cells to ferroptosis by remodelling lipid metabolism; Darapladib, an inhibitor of Lp-PLA2, sensitizes cancer cells to ferroptosis by remodeling lipid metabolism	Mihee Oh, S. Jang, Ji-Yoon Lee, Jong Woo Kim, Youngae Jung, Jiwoo Kim, Jinho Seo, Tae-Su Han, Eunji Jang, H. Son, Dain Kim, Min Wook Kim, Jin-Sung Park, K. Song, Kyoung-jin Oh, W. Kim, Kwang-Hee Bae, Yong-min Huh, Soon Ha Kim, Doyoun Kim, B. Han, Sang Chul Lee, Geum-Sook Hwang, Eun-Woo Lee; Mihee Oh, S. Jang, Ji-Yoon Lee, Jong Woo Kim, Youngae Jung, Jinho Seo, Tae-Su Han, Eunji Jang, H. Son, Da-In Kim, Min Wook Kim, Kwon-Ho Song, Kyoung-jin Oh, W. Kim, Kwang-Hee Bae, Yong-min Huh, B. Han, Sang Chul Lee, Geum-Sook Hwang, Eun-Woo Lee	Nature Communications; bioRxiv	2023; 2023	genuine	NA	NA	NA	NA						NA	REGULATOR	PROTECTS	YES	REGULATOR|PROTECTS|YES	A form of RCD initiated by oxidative perturbations of the intracellular microenvironment that is under constitutive control by GPX4 and can be inhibited by iron chelators and lipophilic antioxidants	GPX4, SLC7A11, ACSL4, iron	EXECUTIONER	L1-ELIGIBLE	REGULATOR	PROTECTS	YES	Ferroptosis	10.1016/j.isci.2024.109774	Phospholipase PLA2G7 is complementary to GPX4 in mitigating punicic-acid-induced ferroptosis in prostate cancer cells	Phospholipase PLA2G7 and GPX4 together effectively protect prostate cancer cells from punicic acid-induced ferroptosis, providing a potential treatment strategy.	14	1	2024	found	FALSE	YES	REGULATOR	PROTECTS	YES|REGULATOR|PROTECTS	NOT_NEEDED	NOT_NEEDED	NOT_NEEDED	Lp-PLA2 is a negative regulator of ferroptosis, contributing to ferroptosis resistance by controlling intracellular phospholipid metabolism and reducing PUFA-containing PEs and cleaving oxidized PEs.; Lp-PLA2 is a negative regulator of ferroptosis, and its inhibition by darapladib sensitizes cells to ferroptosis by remodeling lipid metabolism.	elicit_verbatim	AGREED_LABEL_ABSTRACT	INSUFFICIENT	NOT_NEEDED	NOT_NEEDED	NOT_NEEDED	NOT_NEEDED	NOT_NEEDED	NOT_NEEDED
PLA2R1	Apoptosis	Apoptosis	L1	L1 Modalities	FerrDB;GO;NCBI_Gene;Rodrigues2025;MSigDB	A;B	5	mixed	ferrdb_v3;go_GO:0006915;ncbi_gene_esearch;pubmed_boolean;ferrdb_v3;msigdb_GOBP_EPITHELIAL_CELL_APOPTOTIC_PROCESS;msigdb_GOBP_POSITIVE_REGULATION_OF_EPITHELIAL_CELL_APOPTOTIC_PROCESS;msigdb_GOBP_REGULATION_OF_EPITHELIAL_CELL_APOPTOTIC_PROCESS		4	CT2	Q13018	ENSG00000153246	driver		valid	protein_coding	ET1	4 sources	CONFIRMED	42152814;40748340;39806779;38212546;38162802;36588134;34700229;32751713;30542512;30394845;29104026;25335547;24667060;23994771;12773489;11591736	16	MECHANISTIC	0	MECHANISTIC_SKIPPED	NOT_RECOVERED	MECHANISTIC		RCD001	Apoptosis	6229 rows; 5897 unique genes	CORE_RCD_FORM		ROOT	CANONICAL	Keep as parent; roll intrinsic and extrinsic apoptosis upward only for broad reporting. [2, 3]	Executioner	Programmed cell death with shrinkage, chromatin condensation, DNA fragmentation	Caspases (3,8,9), BCL-2 family, cytochrome c	Elmore (2007) Toxicol Pathol 35:495–516 [17562483]; Galluzzi et al. (2018) Cell Death Differ 25:486–541 [29362479]	Taylor et al. (2008) Nat Rev Mol Cell Biol 9:231–241 [18073771]										none	NA	NA	NA	NA						NA	REGULATOR	PROMOTES	YES	REGULATOR|PROMOTES|YES	Programmed cell death characterized by cell shrinkage, chromatin condensation, and DNA fragmentation. Autonomous cell lysis without causing inflammation, involved in life and death balance of tumor cells.	Caspases (3,8,9), BCL-2 family, cytochrome c	EXECUTIONER	L1-ELIGIBLE	EXECUTOR	PROMOTES	YES	Apoptosis	10.1016/j.freeradbiomed.2013.08.177	PLA2R1 kills cancer cells by inducing mitochondrial stress.	PLA2R1 plays a crucial role in controlling cancer cell death by inducing mitochondrial stress and influencing reactive oxygen species production.	36	1	2013	found	FALSE	YES	UNCERTAIN	PROMOTES	YES|UNCERTAIN|PROMOTES	|DEEPSEEK|	|OUT_OF_CONTEXT|	|UNCLEAR|	Background Rituximab (RTX) induces apoptosis in B cells expressing CD20, the efficacy in idiopathic membranous nephropathy (IMN) with seronegative anti-M-type phospholipase A2 receptor (PLA2R) antibody remains unclear. Methods This multicenter retrospective study enrolled 111 adult patients with biopsy-proven, medium-to-high-risk IMN, whose serum anti-PLA2R antibodies test results were negative (S	abstract	UNIFORM_PIPELINE		REGULATOR	PROMOTES	OUT_OF_CONTEXT	OUT_OF_CONTEXT	UNCLEAR	UNCLEAR
PLA2R1	Autophagy	Autophagy	L5	L5 Generic/umbrella/taxon	NCBI_Gene;Rodrigues2025	A;B	2	mixed	ncbi_gene_esearch;pubmed_boolean;ferrdb_v3		4	CT2	Q13018	ENSG00000153246			valid	protein_coding	ET3	2 sources, LLM: NEEDS_CONTEXT	NEEDS_CONTEXT	33184968	1	CONTEXT_GAP	177	UNCLEAR	42304425;42318532;40698593;41822057;41595737;39941432;38162802;41859161;41746732;37345058;39744137;41326361;41462131;39980566;36210816;39329128;42051255;38366049	CO_OCCURRENCE		RCD002	Autophagy	4790 rows; 4634 unique genes	CELLULAR_PROCESS		RELATED_TO	DISAMBIGUATE	Do not treat generic autophagy as death; map death claims to autophagy-dependent cell death when evidence meets that definition. [2]	Executioner	Lysosomal self-digestion and cellular recycling	ATG proteins, LC3, Beclin-1, p62/SQSTM1	Debnath et al. (2023) Nat Rev Mol Cell Biol 24:560–575 [36864290]; Galluzzi et al. (2018) [29362479]	Mizushima et al. (2011) Annu Rev Cell Dev Biol 27:107–132 [21801009]										none	NA	NA	NA	NA						NA	REGULATOR	PROMOTES	YES	REGULATOR|PROMOTES|YES	Self-digestion process where cells degrade their own components through lysosomes. Phagocytic biological process essential for maintaining cell function and homeostasis.	ATG proteins, LC3, Beclin-1, p62/SQSTM1	CELLULAR_PROCESS	NOT-L1	UNCERTAIN	UNCLEAR	NO	Apoptosis	10.1016/j.freeradbiomed.2013.08.177	PLA2R1 kills cancer cells by inducing mitochondrial stress.	PLA2R1 plays a crucial role in controlling cancer cell death by inducing mitochondrial stress and influencing reactive oxygen species production.	36	1	2013	found	FALSE	NO	UNCERTAIN	UNCLEAR	NO|UNCERTAIN|UNCLEAR	DEEPSEEK||	DEEPSEEK||	DEEPSEEK||	Secretory phospholipase A2 group IB (sPLA2-IB) and M-type phospholipase A2 receptor (PLA2R) are closely associated with proteinuria in idiopathic membranous nephropathy (IMN). Podocytes constitute an important component of glomerular filtration, and high basal autophagy is indispensable for podocyte function. The current study aimed to analyze the relationship between sPLA2-IB and podocyte autopha	abstract	UNIFORM_PIPELINE		REGULATOR	PROMOTES	REGULATOR	PROMOTES	REGULATOR	PROMOTES
PLA2R1	Cellular senescence	Cellular senescence	L4	L4 Functional/contextual	GO;NCBI_Gene;Rodrigues2025	A;B	3	mixed	go_GO:0090398;msigdb_GOBP_CELLULAR_SENESCENCE;ncbi_gene_esearch;pubmed_boolean;ferrdb_v3		4	CT2	Q13018	ENSG00000153246			valid	protein_coding	ET1	4 sources	NEEDS_CONTEXT	37667516;36221394;33594040;32751713;32424163;32196928;30216637	7	CONTEXT_GAP	169	NEEDS_CONTEXT	41544137;41497980;42318532;40520119;41354645;40462496;42070504;41050059;37667516;40299498;41399767;41891414;40796935;37266618;39980566;38897568;41746732;40698593;39007138;38212546	CONTEXT_GAP		RCD014	Cellular senescence	482 rows; 482 unique genes	CELL_FATE_PROGRAM		RELATED_TO	CANONICAL_NONDEATH	Retain for provenance but exclude from a strict death-mechanism heatmap. [2]	Functional	Stable cell cycle arrest with metabolic activity; SASP secretion	p53, p16, p21, SASP factors	Campisi (2013) Annu Rev Physiol 75:685–705 [23140366]; Galluzzi et al. (2018) [29362479]											none	NA	NA	NA	NA						NA	REGULATOR	PROMOTES	YES	REGULATOR|PROMOTES|YES	Irreversible loss of proliferative potential associated with specific morphological and biochemical features, including the senescence-associated secretory phenotype (SASP). Cellular senescence does not constitute a form of RCD	p53, p16, p21, SASP factors	FUNCTIONAL	NOT-L1	REGULATOR	PROMOTES	YES	Cellular senescence	10.1016/j.freeradbiomed.2013.08.177	PLA2R1 kills cancer cells by inducing mitochondrial stress.	PLA2R1 plays a crucial role in controlling cancer cell death by inducing mitochondrial stress and influencing reactive oxygen species production.	36	1	2013	found	FALSE	YES	REGULATOR	PROMOTES	YES|REGULATOR|PROMOTES	NOT_NEEDED	NOT_NEEDED	NOT_NEEDED	We have previously shown that PLA2R1 regulates senescence in normal human cells.	fetched_verbatim	AGREED_LABEL_ABSTRACT	CONFIRMED	NOT_NEEDED	NOT_NEEDED	NOT_NEEDED	NOT_NEEDED	NOT_NEEDED	NOT_NEEDED
PLA2R1	Pyroptosis	Pyroptosis	L1	L1 Modalities	NCBI_Gene;Rodrigues2025	A;B	2	mixed	ncbi_gene_esearch;pubmed_boolean;ferrdb_v3		4	CT2	Q13018	ENSG00000153246			valid	protein_coding	ET3	2 sources, LLM: UNCLEAR	UNCLEAR	42127088;41326361;39883393;40698593;38366049;38948114;40166052;39959271;40919531;37893166;41399767;36386235;41859161;36157258;35351877;40589719;39834939;40351469;38548844;38444939	0	INSUFFICIENT_DATA	33	UNCLEAR	42127088;41326361;39883393;40698593;38366049;38948114;40166052;39959271;40919531;37893166;41399767;36386235;41859161;36157258;35351877;40589719;39834939;40351469;38548844;38444939	CO_OCCURRENCE		RCD010	Pyroptosis	641 rows; 618 unique genes	CORE_RCD_FORM	RCD038	MEMBER_OF	CANONICAL	Independent mechanism within the regulated-necrosis umbrella. [2, 4]	Executioner	Caspase-1/gasdermin-mediated lysis	Caspase-1, GSDMD, NLRP3 inflammasome	Shi et al. (2015) Nature 526:660–665 [26375003]; Galluzzi et al. (2018) [29362479]											none	NA	NA	NA	NA						NA	UNCERTAIN	UNCLEAR	NO	UNCERTAIN|UNCLEAR|NO	A type of RCD that critically depends on the formation of plasma membrane pores by members of the gasdermin protein family, often (but not always) as a consequence of inflammatory caspase activation	Caspase-1, GSDMD, NLRP3 inflammasome	EXECUTIONER	L1-ELIGIBLE	UNCERTAIN	UNCLEAR	NO	Apoptosis	10.1016/j.freeradbiomed.2013.08.177	PLA2R1 kills cancer cells by inducing mitochondrial stress.	PLA2R1 plays a crucial role in controlling cancer cell death by inducing mitochondrial stress and influencing reactive oxygen species production.	36	1	2013	found	FALSE	NO	UNCERTAIN	UNCLEAR	NO|UNCERTAIN|UNCLEAR	NOT_NEEDED	NOT_NEEDED	NOT_NEEDED	PLA2R1 plays a crucial role in controlling cancer cell death by inducing mitochondrial stress and influencing reactive oxygen species production.	abstract_no_link	AGREED_LABEL_ABSTRACT	INSUFFICIENT	NOT_NEEDED	NOT_NEEDED	NOT_NEEDED	NOT_NEEDED	NOT_NEEDED	NOT_NEEDED
PLAA	Apoptosis	Apoptosis	L1	L1 Modalities	iPCD	B	1	curated	ipcd_curated		3	CT3	Q9Y263	ENSG00000137055			valid	protein_coding	ET3	1 sources, LLM: NEEDS_CONTEXT	NEEDS_CONTEXT	23896121;21780103;19258036	3	CONTEXT_GAP	323	UNCLEAR	41498289;41146587;39379813;40596188;38430542;40919129;42038381;41047376;42012227;40136424;38544837;38891822;38506351;39881269;40555982;41389672;42304705;41858893;39488392;40118904	CO_OCCURRENCE		RCD001	Apoptosis	6229 rows; 5897 unique genes	CORE_RCD_FORM		ROOT	CANONICAL	Keep as parent; roll intrinsic and extrinsic apoptosis upward only for broad reporting. [2, 3]	Executioner	Programmed cell death with shrinkage, chromatin condensation, DNA fragmentation	Caspases (3,8,9), BCL-2 family, cytochrome c	Elmore (2007) Toxicol Pathol 35:495–516 [17562483]; Galluzzi et al. (2018) Cell Death Differ 25:486–541 [29362479]	Taylor et al. (2008) Nat Rev Mol Cell Biol 9:231–241 [18073771]										none	NA	NA	NA	NA						NA	REGULATOR	PROMOTES	YES	REGULATOR|PROMOTES|YES	Programmed cell death characterized by cell shrinkage, chromatin condensation, and DNA fragmentation. Autonomous cell lysis without causing inflammation, involved in life and death balance of tumor cells.	Caspases (3,8,9), BCL-2 family, cytochrome c	EXECUTIONER	L1-ELIGIBLE	REGULATOR	PROMOTES	YES	Apoptosis	10.1016/s0022-3565(24)39138-4	Phospholipase A(2)s in cell injury and death.	Phospholipase A(2)s play a significant role in cell injury and death, with their roles varying depending on the isoform, cell type, and injury stimulus.	259	1	2000	found	FALSE	YES	REGULATOR	PROMOTES	YES|REGULATOR|PROMOTES	NOT_NEEDED	NOT_NEEDED	NOT_NEEDED	Phospholipase A(2)s play a significant role in cell injury and death, with their roles varying depending on the isoform, cell type, and injury stimulus.	abstract_no_link	AGREED_LABEL_ABSTRACT	INSUFFICIENT	NOT_NEEDED	NOT_NEEDED	NOT_NEEDED	NOT_NEEDED	NOT_NEEDED	NOT_NEEDED
PLAA	Autophagy	Autophagy	L5	L5 Generic/umbrella/taxon	AMT-DB;MSigDB	B	2	curated	amtdb_curated;msigdb_GOBP_MACROAUTOPHAGY;msigdb_GOBP_PROCESS_UTILIZING_AUTOPHAGIC_MECHANISM		3	CT3	Q9Y263	ENSG00000137055			valid	protein_coding	ET3	1 sources, LLM: NEEDS_CONTEXT	NEEDS_CONTEXT	40138104;39744815;38183492;36300783;28413018;27753622;25034784	7	CONTEXT_GAP	206	UNCLEAR	41498289;40560612;40138104;40335532;41047376;38183492;37756124;41146587;36300783;39943134;38891822;39744815;39881269;37545006;40891899;40248839;40555982;35869392;41039476;38963497	CO_OCCURRENCE		RCD002	Autophagy	4790 rows; 4634 unique genes	CELLULAR_PROCESS		RELATED_TO	DISAMBIGUATE	Do not treat generic autophagy as death; map death claims to autophagy-dependent cell death when evidence meets that definition. [2]	Executioner	Lysosomal self-digestion and cellular recycling	ATG proteins, LC3, Beclin-1, p62/SQSTM1	Debnath et al. (2023) Nat Rev Mol Cell Biol 24:560–575 [36864290]; Galluzzi et al. (2018) [29362479]	Mizushima et al. (2011) Annu Rev Cell Dev Biol 27:107–132 [21801009]										none	NA	NA	NA	NA						NA	REGULATOR	PROMOTES	YES	REGULATOR|PROMOTES|YES	Self-digestion process where cells degrade their own components through lysosomes. Phagocytic biological process essential for maintaining cell function and homeostasis.	ATG proteins, LC3, Beclin-1, p62/SQSTM1	CELLULAR_PROCESS	NOT-L1	UNCERTAIN	UNCLEAR	NO	Apoptosis	10.1016/s0022-3565(24)39138-4	Phospholipase A(2)s in cell injury and death.	Phospholipase A(2)s play a significant role in cell injury and death, with their roles varying depending on the isoform, cell type, and injury stimulus.	259	1	2000	found	FALSE	NO	UNCERTAIN	UNCLEAR	NO|UNCERTAIN|UNCLEAR	DEEPSEEK||	CONSENSUS||	CONSENSUS||	Kashin-Beck disease (KBD) is a chronic and deformable osteoarthropathy linked to low selenium. Limited cartilage regeneration poses challenges for its treatment. Previous studies have found that chondroitin sulfate A-selenium nanoparticle (CSA-SeNP) protects chondrocytes. This study used label-free LC-MS/MS quantitative proteomics to identify differentially expressed proteins and pathways in KBD c	abstract	UNIFORM_PIPELINE		REGULATOR	PROMOTES	UNCERTAIN	UNCLEAR	UNCERTAIN	UNCLEAR
PLAAT3	Apoptosis	Apoptosis	L1	L1 Modalities	Rodrigues2025	A	1	curated	pubmed_boolean		1	CT4	P53816	ENSG00000176485			valid	protein_coding	ET4	1 sources, LLM: UNCLEAR	UNCLEAR	41125012;41043665;28743497;20837014;20501645;17374643;11973642;10687848	8	INSUFFICIENT_DATA	80	UNCLEAR	41125012;41043665;40113041;42039209;41225601;39642167;38864338;41154767;37063830;36672902;41899502;41834125;40650045;41541703;40118904;40862737;39759115;38067188;38255780	CO_OCCURRENCE		RCD001	Apoptosis	6229 rows; 5897 unique genes	CORE_RCD_FORM		ROOT	CANONICAL	Keep as parent; roll intrinsic and extrinsic apoptosis upward only for broad reporting. [2, 3]	Executioner	Programmed cell death with shrinkage, chromatin condensation, DNA fragmentation	Caspases (3,8,9), BCL-2 family, cytochrome c	Elmore (2007) Toxicol Pathol 35:495–516 [17562483]; Galluzzi et al. (2018) Cell Death Differ 25:486–541 [29362479]	Taylor et al. (2008) Nat Rev Mol Cell Biol 9:231–241 [18073771]										none	NA	NA	NA	NA						NA	EXECUTOR	PROMOTES	YES	EXECUTOR|PROMOTES|YES	Programmed cell death characterized by cell shrinkage, chromatin condensation, and DNA fragmentation. Autonomous cell lysis without causing inflammation, involved in life and death balance of tumor cells.	Caspases (3,8,9), BCL-2 family, cytochrome c	EXECUTIONER	L1-ELIGIBLE	UNCERTAIN	UNCLEAR	NO	Organelle degradation in lens fiber cell differentiation (non-apoptotic)	10.1038/s41586-021-03439-w	Organelle degradation in the lens by PLAAT phospholipases	PLAAT-family phospholipases play a crucial role in achieving optimal transparency and refractive function in the eye lens of vertebrates.	88	1	2021	found	FALSE	NO	UNCERTAIN	UNCLEAR	NO|UNCERTAIN|UNCLEAR	CONSENSUS||	CONSENSUS||	CONSENSUS||	Background Type 2 diabetes mellitus (T2DM) is a metabolic disorder caused by insufficient insulin secretion from pancreatic beta cells or reduced insulin sensitivity in peripheral tissues. It has a high clinical incidence rate and can lead to various complications, significantly impacting patients' quality of life and lifespan. Syringin is a natural active compound, and studies have shown that it	abstract	UNIFORM_PIPELINE		UNCERTAIN	UNCLEAR	UNCERTAIN	UNCLEAR	UNCERTAIN	UNCLEAR
PLAAT4	Apoptosis	Apoptosis	L1	L1 Modalities	Rodrigues2025;iPCD	A;B	2	curated	ipcd_curated;pubmed_boolean		4	CT2	Q9UL19	ENSG00000133321			valid	protein_coding	ET3	2 sources, LLM: UNCLEAR	UNCLEAR	34272227;34159686;31131438;28380403;26951515;24599174;24495389;24401997;24029594;22616991;22290676;21858038;19615405;19245694;18936944;17762858;17196792;16080475;15856468;12928434;12711858;12014653;10687848	23	INSUFFICIENT_DATA	120	UNCLEAR	41506784;41121305;40657374;41803880;41273616;37063830;38388961;40722819;42042009;42193448;38951569;36091946;36636065;38067188;40297811;41631682;31131438;38864338;37075880	CO_OCCURRENCE		RCD001	Apoptosis	6229 rows; 5897 unique genes	CORE_RCD_FORM		ROOT	CANONICAL	Keep as parent; roll intrinsic and extrinsic apoptosis upward only for broad reporting. [2, 3]	Executioner	Programmed cell death with shrinkage, chromatin condensation, DNA fragmentation	Caspases (3,8,9), BCL-2 family, cytochrome c	Elmore (2007) Toxicol Pathol 35:495–516 [17562483]; Galluzzi et al. (2018) Cell Death Differ 25:486–541 [29362479]	Taylor et al. (2008) Nat Rev Mol Cell Biol 9:231–241 [18073771]										none	NA	NA	NA	NA						NA	REGULATOR	PROMOTES	YES	REGULATOR|PROMOTES|YES	Programmed cell death characterized by cell shrinkage, chromatin condensation, and DNA fragmentation. Autonomous cell lysis without causing inflammation, involved in life and death balance of tumor cells.	Caspases (3,8,9), BCL-2 family, cytochrome c	EXECUTIONER	L1-ELIGIBLE	REGULATOR	PROMOTES	YES	Apoptosis	10.1007/s12013-019-00876-3	The Ribosomal Protein RPLP0 Mediates PLAAT4-induced Cell Cycle Arrest and Cell Apoptosis	RPLP0 deficiency may contribute to PLAAT4-induced growth inhibition and cellular apoptosis in HtTA cervical cancer cells.	30	2	2019	found	FALSE	YES	REGULATOR	PROMOTES	YES|REGULATOR|PROMOTES	NOT_NEEDED	NOT_NEEDED	NOT_NEEDED	Similar patterns of cell viability and expression levels of cell-cycle-associated proteins and apoptosis-related proteins were observed in PLAAT4-expressing and RPLP0-knockdown cells, indicating that RPLP0 deficiency might be involved in PLAAT4-mediated growth inhibition and cellular apoptosis.	fetched_verbatim	AGREED_LABEL_ABSTRACT	INSUFFICIENT	NOT_NEEDED	NOT_NEEDED	NOT_NEEDED	NOT_NEEDED	NOT_NEEDED	NOT_NEEDED
PLAC1	Apoptosis	Apoptosis	L1	L1 Modalities	Rodrigues2025	A	1	curated	pubmed_boolean		1	CT4	Q9HBJ0	ENSG00000170965			valid	protein_coding	ET3	1 sources, LLM: NEEDS_CONTEXT	NEEDS_CONTEXT	39549936;35220427;34577642;34077010;33941557;31689783;29138842;29042604;27878289;21304604	10	CONTEXT_GAP	222	UNCLEAR	40056047;39549936;41129177;40868068;40504854;41254707;41217734;38896069;41842943;37568074;40915175;38213580;36835024;41716468;41275451;41202345;39594630;38814409;39208688;39362807	CO_OCCURRENCE		RCD001	Apoptosis	6229 rows; 5897 unique genes	CORE_RCD_FORM		ROOT	CANONICAL	Keep as parent; roll intrinsic and extrinsic apoptosis upward only for broad reporting. [2, 3]	Executioner	Programmed cell death with shrinkage, chromatin condensation, DNA fragmentation	Caspases (3,8,9), BCL-2 family, cytochrome c	Elmore (2007) Toxicol Pathol 35:495–516 [17562483]; Galluzzi et al. (2018) Cell Death Differ 25:486–541 [29362479]	Taylor et al. (2008) Nat Rev Mol Cell Biol 9:231–241 [18073771]										none	NA	NA	NA	NA						NA	REGULATOR	PROTECTS	YES	REGULATOR|PROTECTS|YES	Programmed cell death characterized by cell shrinkage, chromatin condensation, and DNA fragmentation. Autonomous cell lysis without causing inflammation, involved in life and death balance of tumor cells.	Caspases (3,8,9), BCL-2 family, cytochrome c	EXECUTIONER	L1-ELIGIBLE	REGULATOR	PROTECTS	YES	Apoptosis		PLAC1 Regulates the Occurrence of Fetal Growth Restriction by Inhibiting the Apoptosis of Trophoblast Cells.	PLAC1 may play a role in fetal growth restriction by reducing trophoblast cell apoptosis and preventing fetal growth restriction in placentas.	11	2	2021	found	FALSE	YES	REGULATOR	PROTECTS	YES|REGULATOR|PROTECTS	NOT_NEEDED	NOT_NEEDED	NOT_NEEDED	PLAC1 may play a role in fetal growth restriction by reducing trophoblast cell apoptosis and preventing fetal growth restriction in placentas.	abstract_no_link	AGREED_LABEL_ABSTRACT	INSUFFICIENT	NOT_NEEDED	NOT_NEEDED	NOT_NEEDED	NOT_NEEDED	NOT_NEEDED	NOT_NEEDED
PLAC8	Apoptosis	Apoptosis	L1	L1 Modalities	FerrDB;Rodrigues2025	A;B	2	curated	ferrdb_v3;pubmed_boolean;ferrdb_v3		4	CT2	Q9NZF1	ENSG00000145287	suppressor		valid	protein_coding	ET3	2 sources, LLM: UNCLEAR	UNCLEAR	42136310;41940473;41324714;41308364;40471391;39810019;39799860;39588228;38581760;37927794;34306339;34289185;33345276;33325361;33220571;32934697;32652327;32468683;31956438;31448883;31018208;30427722;29511439;28844710;25495767;23154142;22920440;21864328;21752451;19700929;19036952;15966320	32	CO_OCCURRENCE	1005	NEEDS_CONTEXT	42136310;41940473;41308364;40471391;40512859;41350705;42291303;41103442;41764551;39810019;40959565;42068211;40508180;41324714;41079645;39799860;39588228;40159373;41761660;40806086	CONTEXT_GAP		RCD001	Apoptosis	6229 rows; 5897 unique genes	CORE_RCD_FORM		ROOT	CANONICAL	Keep as parent; roll intrinsic and extrinsic apoptosis upward only for broad reporting. [2, 3]	Executioner	Programmed cell death with shrinkage, chromatin condensation, DNA fragmentation	Caspases (3,8,9), BCL-2 family, cytochrome c	Elmore (2007) Toxicol Pathol 35:495–516 [17562483]; Galluzzi et al. (2018) Cell Death Differ 25:486–541 [29362479]	Taylor et al. (2008) Nat Rev Mol Cell Biol 9:231–241 [18073771]										none	NA	NA	NA	NA						NA	UNCERTAIN	UNCLEAR	NO	UNCERTAIN|UNCLEAR|NO	Programmed cell death characterized by cell shrinkage, chromatin condensation, and DNA fragmentation. Autonomous cell lysis without causing inflammation, involved in life and death balance of tumor cells.	Caspases (3,8,9), BCL-2 family, cytochrome c	EXECUTIONER	L1-ELIGIBLE	REGULATOR	PROTECTS	YES	Apoptosis	10.1038/s42003-024-07334-8	PLAC8 attenuates pulmonary fibrosis and inhibits apoptosis of alveolar epithelial cells via facilitating autophagy	PLAC8 overexpression may be a key target for therapeutic interventions in pulmonary fibrosis by facilitating autophagy and inhibiting apoptosis of alveolar epithelial cells.	17	1	2025	found	FALSE	YES	UNCERTAIN	UNCLEAR	YES|UNCERTAIN|UNCLEAR	CONSENSUS||	CONSENSUS||	CONSENSUS||	Introduction Follicular lymphoma (FL) is the second most common lymphoma type. However, the molecular mechanisms underlying its pathogenesis remain poorly understood. This study aimed to identify and validate potential FL biomarkers using a combination of microarray analysis, machine learning, and experimental validation. Methods Differential expression analysis was performed to identify different	abstract	UNIFORM_PIPELINE		REGULATOR	PROTECTS	REGULATOR	PROTECTS	REGULATOR	PROTECTS
PLAC8	Autophagy	Autophagy	L5	L5 Generic/umbrella/taxon	NCBI_Gene;Rodrigues2025;iPCD	A;B	3	mixed	ipcd_curated;ncbi_gene_esearch;pubmed_boolean;ferrdb_v3		4	CT2	Q9NZF1	ENSG00000145287			valid	protein_coding	ET2	3 sources	NEEDS_CONTEXT	41308364;40512859;39810019;37462751;36124427;36090971;34117724;33570788;32934697;32468683;32368784;32319705;31620204;30404814;28844710;28588318;26669866;24794439	18	CONTEXT_GAP	309	NEEDS_CONTEXT	41308364;40512859;39810019;41103442;42068211;41079645;42291303;40266451;39917301;39900678;41781659;38961068;41682906;39247188;41819537;41462473;41327206;39247603;37462751;37885015	CONTEXT_GAP		RCD002	Autophagy	4790 rows; 4634 unique genes	CELLULAR_PROCESS		RELATED_TO	DISAMBIGUATE	Do not treat generic autophagy as death; map death claims to autophagy-dependent cell death when evidence meets that definition. [2]	Executioner	Lysosomal self-digestion and cellular recycling	ATG proteins, LC3, Beclin-1, p62/SQSTM1	Debnath et al. (2023) Nat Rev Mol Cell Biol 24:560–575 [36864290]; Galluzzi et al. (2018) [29362479]	Mizushima et al. (2011) Annu Rev Cell Dev Biol 27:107–132 [21801009]										none	NA	NA	NA	NA						NA	UNCERTAIN	UNCLEAR	NO	UNCERTAIN|UNCLEAR|NO	Self-digestion process where cells degrade their own components through lysosomes. Phagocytic biological process essential for maintaining cell function and homeostasis.	ATG proteins, LC3, Beclin-1, p62/SQSTM1	CELLULAR_PROCESS	NOT-L1	REGULATOR	PROMOTES	YES	Autophagy	10.1038/s42003-024-07334-8	PLAC8 attenuates pulmonary fibrosis and inhibits apoptosis of alveolar epithelial cells via facilitating autophagy	PLAC8 overexpression may be a key target for therapeutic interventions in pulmonary fibrosis by facilitating autophagy and inhibiting apoptosis of alveolar epithelial cells.	17	1	2025	found	FALSE	NO	UNCERTAIN	UNCLEAR	NO|UNCERTAIN|UNCLEAR	CONSENSUS||	CONSENSUS||	CONSENSUS||	Asthma is a common childhood chronic respiratory disease characterized by chronic airway inflammation.CD4 + Th2 cells drive eosinophil-mediated airway inflammation, which plays a pathogenic role in asthma. L-Citrulline(L-Cit) is a naturally occurring non-essential amino acid and is involved in several physiological roles. The objective of this study is to investigate whether L-Cit would alleviate	abstract	UNIFORM_PIPELINE		REGULATOR	PROMOTES	REGULATOR	PROMOTES	REGULATOR	PROMOTES
PLAG1	Anoikis	Anoikis	L2	L2 Subtypes	iPCD;Elicit_Phase3	B;E	2	ai_extracted	ipcd_curated		3	CT3	Q6DJT9	ENSG00000181690		UNCERTAIN	valid	protein_coding	ET3	1 sources, LLM: NEEDS_CONTEXT	NEEDS_CONTEXT	29305497;29249655	2	CONTEXT_GAP	53	UNCLEAR	41902322;41815135;41488744;41845134;41608646;40746552;39465737;38345559;38329444;38240991;40294841;38169514;37872217;37626132;37114037;36937870;36230714;36600208;35359956;35325183	CO_OCCURRENCE	37626132	RCD013	Anoikis	488 rows; 488 unique genes	CONTEXTUAL_PROGRAM	RCD001	CONTEXTUAL_INSTANCE_OF	PROVISIONAL	Keep as detachment-context death; do not assume a single execution mechanism.	Executioner	Apoptosis triggered by ECM detachment	Integrins, BCL-2 family, FAK	Frisch & Francis (1994) J Cell Biol 124:619–626 [8106557]; Galluzzi et al. (2018) [29362479]	Paoli et al. (2013) Biochim Biophys Acta 1833:3481–3498 [23830918]	UNCLEAR	NOT_TESTED								association_only	NA	NA	NA	NA						NA	REGULATOR	PROTECTS	YES	REGULATOR|PROTECTS|YES	Specific variant of intrinsic apoptosis initiated by the loss of integrin-dependent anchorage	Integrins, BCL-2 family, FAK	SUBTYPE	NOT-L1	UNCERTAIN	UNCLEAR	NO	Apoptosis	10.1111/jcmm.70130	PLAGL1 overexpression induces cytoplasmic DNA accumulation that triggers cGAS/STING activation	Increased PLAGL1 expression leads to pancreatic -cell apoptosis, suggesting potential benefits for targeting cGAS/STING in type 1 diabetes treatment.	6	2	2024	found	FALSE	NO	UNCERTAIN	UNCLEAR	NO|UNCERTAIN|UNCLEAR	DEEPSEEK||	OUT_OF_CONTEXT||	OUT_OF_CONTEXT||	- Jin Lingtao confirmed that the increased expression of GDH1 mediated by the transcription factor PLAG1 and its downstream substrate AMPK can provide anti-anoikis and pro-metastasis signals for lung cancer cells. - Lindsay J shows overexpression of CBX2 in high-grade primary serous ovarian cancer tumors and cell lines to prevent anoikis in suspension culture. - Malagobadan S found that the overex	verbatim	UNIFORM_PIPELINE		REGULATOR	PROTECTS	OUT_OF_CONTEXT	OUT_OF_CONTEXT	OUT_OF_CONTEXT	OUT_OF_CONTEXT
PLAG1	Apoptosis	Apoptosis	L1	L1 Modalities	NCBI_Gene;Rodrigues2025	A;B	2	mixed	ncbi_gene_esearch;pubmed_boolean;ferrdb_v3		4	CT2	Q6DJT9	ENSG00000181690			valid	protein_coding	ET3	2 sources, LLM: UNCLEAR	UNCLEAR	38168877;36249072;36201855;35325183;34043989;33596983;33447542;31757836;30728764;29880898;29735329;27013583;21319197;16596326;16452215;15033731;11888928	17	INSUFFICIENT_DATA	865	UNCLEAR	41975537;41638911;41639901;41137136;41505030;40276502;41879968;40936702;41463261;41010038;41246316;41137179;41392243;41902322;40430103;41429883;41303715;38168877;38745179;41028528	CO_OCCURRENCE		RCD001	Apoptosis	6229 rows; 5897 unique genes	CORE_RCD_FORM		ROOT	CANONICAL	Keep as parent; roll intrinsic and extrinsic apoptosis upward only for broad reporting. [2, 3]	Executioner	Programmed cell death with shrinkage, chromatin condensation, DNA fragmentation	Caspases (3,8,9), BCL-2 family, cytochrome c	Elmore (2007) Toxicol Pathol 35:495–516 [17562483]; Galluzzi et al. (2018) Cell Death Differ 25:486–541 [29362479]	Taylor et al. (2008) Nat Rev Mol Cell Biol 9:231–241 [18073771]										none	NA	NA	NA	NA						NA	UNCERTAIN	UNCLEAR	NO	UNCERTAIN|UNCLEAR|NO	Programmed cell death characterized by cell shrinkage, chromatin condensation, and DNA fragmentation. Autonomous cell lysis without causing inflammation, involved in life and death balance of tumor cells.	Caspases (3,8,9), BCL-2 family, cytochrome c	EXECUTIONER	L1-ELIGIBLE	REGULATOR	PROTECTS	YES	Apoptosis	10.1111/jcmm.70130	PLAGL1 overexpression induces cytoplasmic DNA accumulation that triggers cGAS/STING activation	Increased PLAGL1 expression leads to pancreatic -cell apoptosis, suggesting potential benefits for targeting cGAS/STING in type 1 diabetes treatment.	6	2	2024	found	FALSE	NO	UNCERTAIN	UNCLEAR	NO|UNCERTAIN|UNCLEAR	CONSENSUS||	DEEPSEEK||	CONSENSUS||	Objectives The pathogenesis of temporomandibular joint osteoarthritis (TMJOA) remains not fully understood. Our previous studies demonstrated that miR-21-5p may participate in the TMJOA development and the interaction between circRNA-ACAP2 (CircACAP2) and miR-21-5p. Our present study aimed to explore the biological functions and regulatory mechanisms of CircACAP2 in TMJOA. Materials and methods Th	abstract	UNIFORM_PIPELINE		REGULATOR	PROTECTS	UNCERTAIN	UNCLEAR	REGULATOR	PROTECTS
PLAG1	Ferroptosis	Ferroptosis	L1	L1 Modalities	FerrDB;NCBI_Gene;Elicit_Phase3	B;E	3	ai_extracted	ferrdb_v3;ncbi_gene_esearch		3	CT3	Q6DJT9	ENSG00000181690	suppressor	REGULATOR	valid	protein_coding	ET3	2 sources, LLM: NEEDS_CONTEXT	NEEDS_CONTEXT	41975537;38745179	2	CONTEXT_GAP	78	UNCLEAR	41975537;42196223;41689798;42199338;41845134;38745179;40403492;39833962;41298358;40116120;39267124;40936702;42278595;40606680;41878699;39935430;41117166;39102510;42333383;40343365	CO_OCCURRENCE	38745179	RCD003	Ferroptosis	1811 rows; 1724 unique genes	CORE_RCD_FORM		ROOT	CANONICAL	Retain as an independent core RCD form. [2]	Executioner	Iron-dependent lipid peroxide accumulation	GPX4, SLC7A11, ACSL4, iron	Dixon et al. (2012) Cell 149:1060–1072 [22632970]; Stockwell et al. (2017) Cell 171:273–285 [28985560]		PROTECTS	NO	GENETIC_PERTURBATION	PLAG1 interacts with GPX4 to conquer vulnerability to sorafenib induced ferroptosis through a PVT1/miR-195-5p axis-dependent manner in hepatocellular carcinoma.	10.1186/s13046-024-03061-4	PLAG1 interacts with GPX4 to conquer vulnerability to sorafenib induced ferroptosis through a PVT1/miR-195-5p axis-dependent manner in hepatocellular carcinoma	Jiarui Li, Yilan Li, Denghui Wang, Rui Liao, Zhongjun Wu	Journal of experimental & clinical cancer research : CR	2024	genuine	NA	NA	NA	NA						NA	UNCERTAIN	UNCLEAR	NO	UNCERTAIN|UNCLEAR|NO	A form of RCD initiated by oxidative perturbations of the intracellular microenvironment that is under constitutive control by GPX4 and can be inhibited by iron chelators and lipophilic antioxidants	GPX4, SLC7A11, ACSL4, iron	EXECUTIONER	L1-ELIGIBLE	UNCERTAIN	UNCLEAR	NO	Apoptosis	10.1111/jcmm.70130	PLAGL1 overexpression induces cytoplasmic DNA accumulation that triggers cGAS/STING activation	Increased PLAGL1 expression leads to pancreatic -cell apoptosis, suggesting potential benefits for targeting cGAS/STING in type 1 diabetes treatment.	6	2	2024	found	FALSE	NO	UNCERTAIN	UNCLEAR	NO|UNCERTAIN|UNCLEAR	NOT_NEEDED	NOT_NEEDED	NOT_NEEDED	PLAG1 interacts with GPX4 to conquer vulnerability to sorafenib induced ferroptosis through a PVT1/miR-195-5p axis-dependent manner in hepatocellular carcinoma.	elicit_verbatim	AGREED_LABEL_ABSTRACT	INSUFFICIENT	NOT_NEEDED	NOT_NEEDED	NOT_NEEDED	NOT_NEEDED	NOT_NEEDED	NOT_NEEDED
PLAGL1	Apoptosis	Apoptosis	L1	L1 Modalities	FerrDB;GO;NCBI_Gene;Rodrigues2025;iPCD	A;B	5	mixed	ferrdb_v3;go_GO:0006915;ipcd_curated;ncbi_gene_esearch;pubmed_boolean;ferrdb_v3		4	CT2	Q9UM63	ENSG00000118495	unclassified		valid	protein_coding	ET1	5 sources	CONFIRMED	41292300;39365284;35763656;32678267;30098304;29379893;28957425;28551630;27311313;26851016;26134521;26094054;24316431;23660957;23630160;22865650;22659247;22227369;22106414;21872827;21864583;21810943;21546906;21148752;20947170;20175198;19155788;18644983;18299245;17559664;17376404;17341487;17178896;17072860;16873690;16809786;16179495;15844099;15751035;15350644;12711370;12529403;11896574;11888928;11578877;11498794;11360197;11313869;11297535;11156367;10757814;10669760;10655556;10435621;9927996;9927333;9795221;9671765;9184226	59	MECHANISTIC	0	MECHANISTIC_SKIPPED	NOT_RECOVERED	MECHANISTIC		RCD001	Apoptosis	6229 rows; 5897 unique genes	CORE_RCD_FORM		ROOT	CANONICAL	Keep as parent; roll intrinsic and extrinsic apoptosis upward only for broad reporting. [2, 3]	Executioner	Programmed cell death with shrinkage, chromatin condensation, DNA fragmentation	Caspases (3,8,9), BCL-2 family, cytochrome c	Elmore (2007) Toxicol Pathol 35:495–516 [17562483]; Galluzzi et al. (2018) Cell Death Differ 25:486–541 [29362479]	Taylor et al. (2008) Nat Rev Mol Cell Biol 9:231–241 [18073771]										none	NA	NA	NA	NA						NA	REGULATOR	PROMOTES	YES	REGULATOR|PROMOTES|YES	Programmed cell death characterized by cell shrinkage, chromatin condensation, and DNA fragmentation. Autonomous cell lysis without causing inflammation, involved in life and death balance of tumor cells.	Caspases (3,8,9), BCL-2 family, cytochrome c	EXECUTIONER	L1-ELIGIBLE	REGULATOR	PROMOTES	YES	Apoptosis	10.1186/s13046-024-03061-4	PLAG1 interacts with GPX4 to conquer vulnerability to sorafenib induced ferroptosis through a PVT1/miR-195-5p axis-dependent manner in hepatocellular carcinoma	PLAG1 may enhance the efficacy of sorafenib in treating hepatocellular carcinoma by preventing ferroptosis in HCC cells through a PVT1/miR-195-5p axis-dependent manner.	52	1	2024	found	FALSE	YES	REGULATOR	PROMOTES	YES|REGULATOR|PROMOTES	NOT_NEEDED	NOT_NEEDED	NOT_NEEDED	PLAG1 may enhance the efficacy of sorafenib in treating hepatocellular carcinoma by preventing ferroptosis in HCC cells through a PVT1/miR-195-5p axis-dependent manner.	abstract_no_link	AGREED_LABEL_ABSTRACT	INSUFFICIENT	NOT_NEEDED	NOT_NEEDED	NOT_NEEDED	NOT_NEEDED	NOT_NEEDED	NOT_NEEDED
PLAGL1	Autophagy	Autophagy	L5	L5 Generic/umbrella/taxon	iPCD	B	1	curated	ipcd_curated		3	CT3	Q9UM63	ENSG00000118495			valid	protein_coding	ET3	1 sources, LLM: NEEDS_CONTEXT	NEEDS_CONTEXT	29379893;22227369	2	CONTEXT_GAP	120	UNCLEAR	36881567;41188353;41173008;39838281;35645372;38730456;40076883;39687198;39365013;40084057;38612397;39273044;40564176;40464639;39289171;39859365;36529747;31848380;42072355;42024758	CO_OCCURRENCE		RCD002	Autophagy	4790 rows; 4634 unique genes	CELLULAR_PROCESS		RELATED_TO	DISAMBIGUATE	Do not treat generic autophagy as death; map death claims to autophagy-dependent cell death when evidence meets that definition. [2]	Executioner	Lysosomal self-digestion and cellular recycling	ATG proteins, LC3, Beclin-1, p62/SQSTM1	Debnath et al. (2023) Nat Rev Mol Cell Biol 24:560–575 [36864290]; Galluzzi et al. (2018) [29362479]	Mizushima et al. (2011) Annu Rev Cell Dev Biol 27:107–132 [21801009]										none	NA	NA	NA	NA						NA	REGULATOR	PROMOTES	YES	REGULATOR|PROMOTES|YES	Self-digestion process where cells degrade their own components through lysosomes. Phagocytic biological process essential for maintaining cell function and homeostasis.	ATG proteins, LC3, Beclin-1, p62/SQSTM1	CELLULAR_PROCESS	NOT-L1	UNCERTAIN	UNCLEAR	NO	Apoptosis	10.1186/s13046-024-03061-4	PLAG1 interacts with GPX4 to conquer vulnerability to sorafenib induced ferroptosis through a PVT1/miR-195-5p axis-dependent manner in hepatocellular carcinoma	PLAG1 may enhance the efficacy of sorafenib in treating hepatocellular carcinoma by preventing ferroptosis in HCC cells through a PVT1/miR-195-5p axis-dependent manner.	52	1	2024	found	FALSE	NO	UNCERTAIN	UNCLEAR	NO|UNCERTAIN|UNCLEAR	DEEPSEEK||	UNCLEAR||	CONSENSUS||	Zac1, a zinc-finger protein that regulates apoptosis and cell cycle arrest 1, such as p53, can induce cell-cycle arrest and apoptosis. The transactivation and coactivation functions of Zac1 may occur at non-promyelocytic leukemia nuclear body (PML-NB) sites in the presence of other PML-NB components, including ubiquitin-conjugating 9 (Ubc9). It is unclear whether post-translational modification of	abstract	UNIFORM_PIPELINE		REGULATOR	PROMOTES	UNCLEAR	UNCLEAR	UNCERTAIN	UNCLEAR
PLAGL2	Apoptosis	Apoptosis	L1	L1 Modalities	FerrDB;LncRCD;RCDdb;Rodrigues2025;MSigDB	A;B	5	curated	ferrdb_v3;lncrcd_curated;pubmed_boolean;ferrdb_v3;rcddb_matched;rcddb_curated;msigdb_GOBP_APOPTOTIC_SIGNALING_PATHWAY;msigdb_GOBP_POSITIVE_REGULATION_OF_APOPTOTIC_SIGNALING_PATHWAY;msigdb_GOBP_REGULATION_OF_APOPTOTIC_SIGNALING_PATHWAY	11832486	4	CT2	Q9UPG8	ENSG00000126003	driver		valid	protein_coding	ET1	Multi-database consensus + RCDdb	CONFIRMED	42272280;41365089;39102510;38942090;37364764;36697316;36399309;35777795;35565203;35073076;34586726;34331612;34176471;34022398;33596983;26572167;24675530;22076304;15033731;12242109;11888928;11832486;11498794	23	MECHANISTIC	0	MECHANISTIC_SKIPPED	NOT_RECOVERED	MECHANISTIC		RCD001	Apoptosis	6229 rows; 5897 unique genes	CORE_RCD_FORM		ROOT	CANONICAL	Keep as parent; roll intrinsic and extrinsic apoptosis upward only for broad reporting. [2, 3]	Executioner	Programmed cell death with shrinkage, chromatin condensation, DNA fragmentation	Caspases (3,8,9), BCL-2 family, cytochrome c	Elmore (2007) Toxicol Pathol 35:495–516 [17562483]; Galluzzi et al. (2018) Cell Death Differ 25:486–541 [29362479]	Taylor et al. (2008) Nat Rev Mol Cell Biol 9:231–241 [18073771]										none	NA	NA	NA	NA						NA	REGULATOR	PROTECTS	YES	REGULATOR|PROTECTS|YES	Programmed cell death characterized by cell shrinkage, chromatin condensation, and DNA fragmentation. Autonomous cell lysis without causing inflammation, involved in life and death balance of tumor cells.	Caspases (3,8,9), BCL-2 family, cytochrome c	EXECUTIONER	L1-ELIGIBLE	REGULATOR	PROMOTES	YES	Apoptosis	10.1016/j.yexcr.2023.113699	PLAGL2 induces nucleus pulposus cell apoptosis via regulating RASSF5 expression and thus accelerates intervertebral disc degeneration.	PLAGL2 induces apoptosis in nucleus pulposus cells and accelerates intervertebral disc degeneration, providing a promising therapeutic target for treatment.	2	2	2023	found	FALSE	YES	REGULATOR	UNCLEAR	YES|REGULATOR|UNCLEAR	||CONSENSUS	||CONSENSUS	||OUT_OF_CONTEXT	Pleomorphic adenomas gene-like 2 (PLAGL2) protein containing seven C(2)H(2) zinc finger motifs exhibits DNA binding and transcriptional activation activity and is expressed in response to hypoxia or iron deficiency. To identify the target genes of PLAGL2, we transfected mouse PLAGL2 cDNA into Balb/c3T3 fibroblasts and neuroblastoma Neuro2a cells. Both cells were induced to undergo apoptosis by the	abstract	UNIFORM_PIPELINE		REGULATOR	PROMOTES	REGULATOR	PROMOTES	OUT_OF_CONTEXT	OUT_OF_CONTEXT
PLAGL2	Intrinsic-apoptosis	Apoptosis (intrinsic)	L2	L2 Subtypes	FerrDB;MSigDB	B	2	curated	ferrdb_v3;msigdb_GOBP_INTRINSIC_APOPTOTIC_SIGNALING_PATHWAY;msigdb_GOBP_POSITIVE_REGULATION_OF_INTRINSIC_APOPTOTIC_SIGNALING_PATHWAY;msigdb_GOBP_REGULATION_OF_INTRINSIC_APOPTOTIC_SIGNALING_PATHWAY		3	CT3	Q9UPG8	ENSG00000126003	driver		valid	protein_coding	ET2	1 sources + LLM confirmed	CONFIRMED	34586726	1	MECHANISTIC	0	MECHANISTIC_SKIPPED	NOT_RECOVERED	MECHANISTIC		RCD015	Apoptosis (intrinsic)	374 rows; 374 unique genes	SUBTYPE	RCD001	IS_A	CANONICAL	Child of apoptosis. [2]															none	NA	NA	NA	NA						NA	REGULATOR	PROTECTS	YES	REGULATOR|PROTECTS|YES	Type of RCD initiated by perturbations of the extracellular or intracellular microenvironment, demarcated by MOMP, and precipitated by executioner caspases, mainly CASP3	Bcl-2, Bcl-xL, Bax	SUBTYPE	NOT-L1	REGULATOR	PROMOTES	YES	Apoptosis (intrinsic)	10.1016/j.yexcr.2023.113699	PLAGL2 induces nucleus pulposus cell apoptosis via regulating RASSF5 expression and thus accelerates intervertebral disc degeneration.	PLAGL2 induces apoptosis in nucleus pulposus cells and accelerates intervertebral disc degeneration, providing a promising therapeutic target for treatment.	2	2	2023	found	FALSE	YES	REGULATOR	UNCLEAR	YES|REGULATOR|UNCLEAR	||DEEPSEEK	||DEEPSEEK	||DEEPSEEK	Background Hepatocellular carcinoma (HCC) is the third leading cause of cancer-related deaths worldwide. Overexpression of pleomorphic adenoma gene like-2 (PLAGL2) is associated with tumorigenesis. However, its function in HCC is unclear, and there are currently no anti-HCC drugs that target PLAGL2. Drug repositioning may facilitate the development of PLAGL2-targeted drug candidates. Methods The e	abstract	UNIFORM_PIPELINE		REGULATOR	PROTECTS	REGULATOR	PROTECTS	REGULATOR	PROTECTS
PLAT	Apoptosis	Apoptosis	L1	L1 Modalities	NCBI_Gene;Rodrigues2025	A;B	2	mixed	msigdb_HALLMARK_APOPTOSIS;ncbi_gene_esearch;pubmed_boolean		4	CT2	P00750	ENSG00000104368			valid	protein_coding	ET2	3 sources	NEEDS_LITERATURE	42146949;41252074;41024634;39929728;39762768;37232296;36766799;36612285;35968595;34850442;33946426;33785842;33464406;32466294;32274137;31696360;31521472;30522372;30026410;27690691;20828774;19212623;14561534;12174899	24	LITERATURE_GAP	7858	CONFIRMED	42479027;41252074;41931610;42209880;42233578;41679401;42083353;41758263;41910860;41355782;41991658;41634399;41243069;41024634;39762768;40873313;41062010;41787468	MECHANISTIC		RCD001	Apoptosis	6229 rows; 5897 unique genes	CORE_RCD_FORM		ROOT	CANONICAL	Keep as parent; roll intrinsic and extrinsic apoptosis upward only for broad reporting. [2, 3]	Executioner	Programmed cell death with shrinkage, chromatin condensation, DNA fragmentation	Caspases (3,8,9), BCL-2 family, cytochrome c	Elmore (2007) Toxicol Pathol 35:495–516 [17562483]; Galluzzi et al. (2018) Cell Death Differ 25:486–541 [29362479]	Taylor et al. (2008) Nat Rev Mol Cell Biol 9:231–241 [18073771]										none	NA	NA	NA	NA						NA	UNCERTAIN	UNCLEAR	NO	UNCERTAIN|UNCLEAR|NO	Programmed cell death characterized by cell shrinkage, chromatin condensation, and DNA fragmentation. Autonomous cell lysis without causing inflammation, involved in life and death balance of tumor cells.	Caspases (3,8,9), BCL-2 family, cytochrome c	EXECUTIONER	L1-ELIGIBLE	UNCERTAIN	UNCLEAR	NO	None (no established role in Apoptosis)	10.1016/j.blre.2011.10.002	Apoptosis in the anucleate platelet.	Apoptosis occurs in anucleate platelets, influenced by chemical stimuli and shear stresses, and can be inhibited by cyclosporin A, intravenous immunoglobulin, and GPIIbIIIa antagonist drugs.	198	1	2012	found	FALSE	NO	UNCERTAIN	UNCLEAR	NO|UNCERTAIN|UNCLEAR	NOT_NEEDED	NOT_NEEDED	NOT_NEEDED	Apoptosis occurs in anucleate platelets, influenced by chemical stimuli and shear stresses, and can be inhibited by cyclosporin A, intravenous immunoglobulin, and GPIIbIIIa antagonist drugs.	abstract_no_link	AGREED_LABEL_ABSTRACT	INSUFFICIENT	NOT_NEEDED	NOT_NEEDED	NOT_NEEDED	NOT_NEEDED	NOT_NEEDED	NOT_NEEDED
PLAT	Necroptosis	Necroptosis	L1	L1 Modalities	iPCD	B	1	curated	ipcd_curated		3	CT3	P00750	ENSG00000104368			valid	protein_coding	ET4	1 sources, LLM: UNCLEAR	UNCLEAR	37232296;33785842	2	INSUFFICIENT_DATA	291	UNCLEAR	41931610;41942424;41991658;41274919;40931196;41212991;40341937;41136446;41007113;39846000;41122461;39988725;40663625;39210936;39416788;40699682;42072394;37232296;41377137;38589685	CO_OCCURRENCE		RCD005	Necroptosis	641 rows; 575 unique genes	CORE_RCD_FORM	RCD038	MEMBER_OF	CANONICAL	Independent mechanism within the regulated-necrosis umbrella. [2, 4]	Executioner	Programmed necrosis via RIPK1/RIPK3/MLKL with plasma membrane rupture	RIPK1, RIPK3, MLKL	Sun et al. (2012) Cell 148:213–227 [22265413]; Galluzzi et al. (2018) [29362479]	Vanden Berghe et al. (2014) Nat Rev Mol Cell Biol 15:135–147 [24452471]; Zhang et al. (2022) Semin Cancer Biol [35908574]										none	NA	NA	NA	NA						NA	UNCERTAIN	UNCLEAR	NO	UNCERTAIN|UNCLEAR|NO	A modality of RCD triggered by perturbations of extracellular or intracellular homeostasis that critically depends on MLKL, RIPK3, and (at least in some settings) on the kinase activity of RIPK1	RIPK1, RIPK3, MLKL	EXECUTIONER	L1-ELIGIBLE	UNCERTAIN	UNCLEAR	NO	NONE (role does not belong to necroptosis; no established regulated cell death form for PLAT)	10.1016/j.blre.2011.10.002	Apoptosis in the anucleate platelet.	Apoptosis occurs in anucleate platelets, influenced by chemical stimuli and shear stresses, and can be inhibited by cyclosporin A, intravenous immunoglobulin, and GPIIbIIIa antagonist drugs.	198	1	2012	found	FALSE	NO	UNCERTAIN	UNCLEAR	NO|UNCERTAIN|UNCLEAR	NOT_NEEDED	NOT_NEEDED	NOT_NEEDED	Apoptosis occurs in anucleate platelets, influenced by chemical stimuli and shear stresses, and can be inhibited by cyclosporin A, intravenous immunoglobulin, and GPIIbIIIa antagonist drugs.	abstract_no_link	AGREED_LABEL_ABSTRACT	INSUFFICIENT	NOT_NEEDED	NOT_NEEDED	NOT_NEEDED	NOT_NEEDED	NOT_NEEDED	NOT_NEEDED
PLAU	Apoptosis	Apoptosis	L1	L1 Modalities	NCBI_Gene;Rodrigues2025;iPCD	A;B	3	mixed	ipcd_curated;ncbi_gene_esearch;pubmed_boolean		4	CT2	P00749	ENSG00000122861			valid	protein_coding	ET2	3 sources	NEEDS_LITERATURE	42246142;42146949;41935371;41928102;41687403;41677965;41462288;41285165;41168318;40838869;40700932;40628169;40383719;40365103;40143204;40108485;39835554;39812944;39735961;39577803;39525306;38560266;38414625;38050231;37919386;37694790;37552345;37547764;37067236;37004912;36937875;36804121;35097165;34712201;34696681;34244472;34040530;33517269;33354223;33284559;32987941;32031163;31675536;30507090;30071357;29615065;28498893;27782108;27179111;26525398;26428916;25983002;25496975;24513876;24481457;23382877;22867946;22300381;22150078;21864328;20395176;19540205;18805546;18248671;17975202;17691055;16251495;15365572;15337562	69	LITERATURE_GAP	8160	NEEDS_LITERATURE	42522652;42123635;41685251;41462288;41687403;41677965;42340987;41285165;41532702;42459363;41981711;42246142;42272242;41988206;42209880;40700932;41806205;42373877	LITERATURE_GAP		RCD001	Apoptosis	6229 rows; 5897 unique genes	CORE_RCD_FORM		ROOT	CANONICAL	Keep as parent; roll intrinsic and extrinsic apoptosis upward only for broad reporting. [2, 3]	Executioner	Programmed cell death with shrinkage, chromatin condensation, DNA fragmentation	Caspases (3,8,9), BCL-2 family, cytochrome c	Elmore (2007) Toxicol Pathol 35:495–516 [17562483]; Galluzzi et al. (2018) Cell Death Differ 25:486–541 [29362479]	Taylor et al. (2008) Nat Rev Mol Cell Biol 9:231–241 [18073771]										none	81	41	40	1	The duplication mutation of Quebec platelet disorder dysregulates PLAU, but not C10orf55, selectively increasing production of normal PLAU transcripts by megakaryocytes but not granulocytes.	EXPRESSION_CORRELATION	REGULATOR	PROMOTES	LOW	0	UNCERTAIN	UNCLEAR	NO	UNCERTAIN|UNCLEAR|NO	Programmed cell death characterized by cell shrinkage, chromatin condensation, and DNA fragmentation. Autonomous cell lysis without causing inflammation, involved in life and death balance of tumor cells.	Caspases (3,8,9), BCL-2 family, cytochrome c	EXECUTIONER	L1-ELIGIBLE	REGULATOR	PROTECTS	YES	Apoptosis	10.1002/cbin.12025	PLAU contributes to the development of cholangiocarcinoma via activating NF‐κB signaling pathway	High PLAU expression in cholangiocarcinoma is linked to poor survival, and inhibiting its expression may offer a potential targeted therapy entry point for patients.	9	1	2023	found	FALSE	NO	UNCERTAIN	UNCLEAR	NO|UNCERTAIN|UNCLEAR	UNCLEAR||	DEEPSEEK||	DEEPSEEK||	The duplication mutation of Quebec platelet disorder dysregulates PLAU, but not C10orf55, selectively increasing production of normal PLAU transcripts by megakaryocytes but not granulocytes.	verbatim	UNIFORM_PIPELINE		UNCLEAR	UNCLEAR	UNCERTAIN	UNCLEAR	UNCERTAIN	UNCLEAR
PLAUR	Anoikis	Anoikis	L2	L2 Subtypes	NCBI_Gene;Rodrigues2025;iPCD;Elicit_Phase3	A;B;E	4	ai_extracted	ipcd_curated;ncbi_gene_esearch;pubmed_boolean;ferrdb_v3;rcddb_matched		4	CT2	Q03405	ENSG00000011422		REGULATOR	valid	protein_coding	ET2	3 sources	CONFIRMED	41538664;40792128;39730379;37402968;35864968;17509140;16632475	7	MECHANISTIC	0	MECHANISTIC_SKIPPED	NOT_RECOVERED	MECHANISTIC	40059945; 37402968; 40775257; 40792128	RCD013	Anoikis	488 rows; 488 unique genes	CONTEXTUAL_PROGRAM	RCD001	CONTEXTUAL_INSTANCE_OF	PROVISIONAL	Keep as detachment-context death; do not assume a single execution mechanism.	Executioner	Apoptosis triggered by ECM detachment	Integrins, BCL-2 family, FAK	Frisch & Francis (1994) J Cell Biol 124:619–626 [8106557]; Galluzzi et al. (2018) [29362479]	Paoli et al. (2013) Biochim Biophys Acta 1833:3481–3498 [23830918]	PROTECTS	NOT_TESTED	EXPRESSION_CORRELATION	Eight ARGs (PLAUR, HMCN1, CDKN2A, BID, GLI2, PLG, PRKCQ and IRF6) were identified as anoikis-related prognostic factors.; - STAT3 is associated with the positive regulation of cell proliferation and the JAK-STAT signalling pathway, linking it to anoikis. - BIRC5 is associated with the negative regulation of apoptotic processes and the positive regulation of cell proliferation, linking it to anoikis.; - PLAUR is associated with anoikis. - PTGS2 is associated with anoikis. - SERPINE1 is associated with anoikis. - CHI3L1 is associated with anoikis. - ITGAV is associated with anoikis.	10.1007/s00432-023-05012-6; 10.1038/s41598-025-13992-3; 10.21037/tcr-2025-1263	Identification and verification of a novel anoikis-related gene signature with prognostic significance in clear cell renal cell carcinoma; Identification of STAT3 and BIRC5 as anoikis-related biomarkers in psoriasis; Identification and validation of anoikis-related differentially expressed genes in nasopharyngeal carcinoma	Zhiqiang He, Yufan Gu, H. Yang, Qian Fu, Maofang Zhao, Yuhan Xie, Yi Liu, Wenlong Du; Wanting Bai, Kunqin Wang, Shaobo Wu, Xiaolin Zhou, Luyu Liu, Meng Liu, Caifeng Chen; Chaobin Huang, Ying Peng, Xueping Zheng, Siqian Cai, Zhongmei Lin, Yahan Zheng, Wei Zheng, F. Peng, Yuanji Xu	Journal of Cancer Research and Clinical Oncology; Scientific Reports; Translational Cancer Research	2023; 2025; 2025	genuine	NA	NA	NA	NA						NA	REGULATOR	PROTECTS	YES	REGULATOR|PROTECTS|YES	Specific variant of intrinsic apoptosis initiated by the loss of integrin-dependent anchorage	Integrins, BCL-2 family, FAK	SUBTYPE	NOT-L1	UNCERTAIN	UNCLEAR	NO	Apoptosis	10.7717/peerj.17555	PLAUR facilitates the progression of clear cell renal cell carcinoma by activating the PI3K/AKT/mTOR signaling pathway	PLAUR plays a key role in clear cell renal cell carcinoma progression by activating the PI3K/AKT/mTOR signaling pathway, making it a reliable biomarker for identification and prediction of the disease.	9	1	2024	found	TRUE	NO	UNCERTAIN	UNCLEAR	NO|UNCERTAIN|UNCLEAR	DEEPSEEK||	CONSENSUS||	CONSENSUS||	Not mentioned (no specific verbatim sentence linking a gene to anoikis is provided in the paper); Eight ARGs (PLAUR, HMCN1, CDKN2A, BID, GLI2, PLG, PRKCQ and IRF6) were identified as anoikis-related prognostic factors.; - STAT3 is associated with the positive regulation of cell proliferation and the JAK-STAT signalling pathway, linking it to anoikis. - BIRC5 is associated with the negative regulat	verbatim	UNIFORM_PIPELINE		REGULATOR	PROTECTS	UNCERTAIN	UNCLEAR	UNCERTAIN	UNCLEAR
PLAUR	Apoptosis	Apoptosis	L1	L1 Modalities	FerrDB;GO;LncRCD;NCBI_Gene;RCDdb;Rodrigues2025;iPCD;MSigDB	A;B	8	mixed	ferrdb_v3;go_GO:0006915;ipcd_curated;lncrcd_curated;ncbi_gene_esearch;pubmed_boolean;ferrdb_v3;rcddb_matched;rcddb_curated;msigdb_GOBP_APOPTOTIC_MITOCHONDRIAL_CHANGES;msigdb_GOBP_APOPTOTIC_SIGNALING_PATHWAY;msigdb_GOBP_NEGATIVE_REGULATION_OF_APOPTOTIC_SIGNALING_PATHWAY;msigdb_GOBP_REGULATION_OF_APOPTOTIC_SIGNALING_PATHWAY	22573309	4	CT2	Q03405	ENSG00000011422	suppressor		valid	protein_coding	ET1	Multi-database consensus + RCDdb	NEEDS_LITERATURE	42192542;42121904;41966285;41716401;41354413;40795764;40722613;40103536;39835554;39576886;39535692;39394673;39202454;38948215;38462365;38161044;38007161;37947182;37552345;37469404;37402968;34850442;32822758;32151690;31251468;31154016;30824552;30704470;30280780;29961070;28679779;28070042;26846181;26782003;26269399;25717000;25352952;24815166;23826864;23408042;22300381;22150078;21735101;20199127;19740518;18835034;18813792;18606671;18495808;18097558;17999379;17975202;17549401;17539736;17273768;17172424;17118695;17110957;16632475;16525631;16316409;16251495;16179614;16146796;16143315;15711734;15094713;15049902;15044324;15034797;15011750;14871821;11971186;11956102;11785668;11751520;11688967;11591826;11522648;11408926;11231943;11196203;10853019;10817507;10797309;10361257	86	LITERATURE_GAP	6119	CONFIRMED	42340987;41354413;42459363;42313902;42328652;42272242;42073621;42209880;42121904;42463291;41258366;41689076;42124480;42245402;42312503;41782887;41787468;42192542	MECHANISTIC		RCD001	Apoptosis	6229 rows; 5897 unique genes	CORE_RCD_FORM		ROOT	CANONICAL	Keep as parent; roll intrinsic and extrinsic apoptosis upward only for broad reporting. [2, 3]	Executioner	Programmed cell death with shrinkage, chromatin condensation, DNA fragmentation	Caspases (3,8,9), BCL-2 family, cytochrome c	Elmore (2007) Toxicol Pathol 35:495–516 [17562483]; Galluzzi et al. (2018) Cell Death Differ 25:486–541 [29362479]	Taylor et al. (2008) Nat Rev Mol Cell Biol 9:231–241 [18073771]										none	NA	NA	NA	NA						NA	REGULATOR	PROTECTS	YES	REGULATOR|PROTECTS|YES	Programmed cell death characterized by cell shrinkage, chromatin condensation, and DNA fragmentation. Autonomous cell lysis without causing inflammation, involved in life and death balance of tumor cells.	Caspases (3,8,9), BCL-2 family, cytochrome c	EXECUTIONER	L1-ELIGIBLE	REGULATOR	PROTECTS	YES	Apoptosis	10.7717/peerj.17555	PLAUR facilitates the progression of clear cell renal cell carcinoma by activating the PI3K/AKT/mTOR signaling pathway	PLAUR plays a key role in clear cell renal cell carcinoma progression by activating the PI3K/AKT/mTOR signaling pathway, making it a reliable biomarker for identification and prediction of the disease.	9	1	2024	found	FALSE	YES	REGULATOR	PROTECTS	YES|REGULATOR|PROTECTS	NOT_NEEDED	NOT_NEEDED	NOT_NEEDED	Additionally, a series of in vitro experiments were conducted to investigate the impact of PLAUR suppression on cellular proliferation, migration, invasion, cell cycle progression, and apoptosis in ccRCC.	fetched_verbatim	AGREED_LABEL_ABSTRACT	INSUFFICIENT	NOT_NEEDED	NOT_NEEDED	NOT_NEEDED	NOT_NEEDED	NOT_NEEDED	NOT_NEEDED
PLAUR	Efferocytosis	Efferocytosis	L4	L4 Functional/contextual	NCBI_Gene;Rodrigues2025;Elicit_Phase3	A;B;E	3	ai_extracted	ncbi_gene_esearch;pubmed_boolean;ferrdb_v3;rcddb_matched		4	CT2	Q03405	ENSG00000011422		REGULATOR	valid	protein_coding	ET3	2 sources, LLM: UNCLEAR	UNCLEAR	41942551;40722613;23345331	3	INSUFFICIENT_DATA	151	UNCLEAR	41942551;40722613;40441854;41138691;40591190;41480757;41538664;41702598;38827468;38159261;41836408;41198388;39511134;41293239;42032608;41117951;39011666;36194491;32911323	CO_OCCURRENCE	19383607; 19398720	RCD018	Efferocytosis	102 rows; 95 unique genes	CLEARANCE_PROCESS		DOWNSTREAM_OF	EXCLUDE_FROM_RCD_SCORING	Phagocytic clearance of dead cells; retain only as a contextual/clearance annotation.	Functional	Phagocytic clearance of apoptotic/dead cells preventing inflammatory leakage	MERTK, AXL, TYRO3, phosphatidylserine	Qiu et al. (2023) Biomed Pharmacother 167:115404 [37741255]; Galluzzi et al. (2018) [29362479]	Tajbakhsh et al. (2021) Biomed Pharmacother 140:111817 [34062411]	PROMOTES	PARTIAL	GENETIC_PERTURBATION	Using both stable cell lines overexpressing uPAR and transient gene transfer, here we provide evidence for a non-reported role of uPAR in the phagocytosis of apoptotic cells, a process that has recently been termed efferocytosis.; In this study, we examined whether uPAR plays a role in modulating efferocytosis of neutrophils.	10.1074/jbc.M109.010066; 10.1182/blood-2008-12-193524	The Urokinase Plasminogen Activator Receptor Promotes Efferocytosis of Apoptotic Cells; Participation of the urokinase receptor in neutrophil efferocytosis.	Veera D’mello, Sukhwinder Singh, Yi Wu, R. Birge; Young-Jun Park, Gang Liu, Y. Tsuruta, E. Lorne, E. Abraham	Journal of Biological Chemistry; Blood	2009; 2009	genuine	NA	NA	NA	NA						NA	REGULATOR	PROMOTES	YES	REGULATOR|PROMOTES|YES	Mechanism whereby dead cells and fragments thereof are taken up by phagocytes and disposed	MERTK, AXL, TYRO3, phosphatidylserine	FUNCTIONAL	NOT-L1	UNCERTAIN	UNCLEAR	NO	Apoptosis	10.7717/peerj.17555	PLAUR facilitates the progression of clear cell renal cell carcinoma by activating the PI3K/AKT/mTOR signaling pathway	PLAUR plays a key role in clear cell renal cell carcinoma progression by activating the PI3K/AKT/mTOR signaling pathway, making it a reliable biomarker for identification and prediction of the disease.	9	1	2024	found	FALSE	NO	UNCERTAIN	UNCLEAR	NO|UNCERTAIN|UNCLEAR	DEEPSEEK||	DEEPSEEK||	DEEPSEEK||	Using both stable cell lines overexpressing uPAR and transient gene transfer, here we provide evidence for a non-reported role of uPAR in the phagocytosis of apoptotic cells, a process that has recently been termed efferocytosis.; In this study, we examined whether uPAR plays a role in modulating efferocytosis of neutrophils.	verbatim	UNIFORM_PIPELINE		REGULATOR	PROMOTES	REGULATOR	PROMOTES	REGULATOR	PROMOTES
PLAUR	Intrinsic-apoptosis	Apoptosis (intrinsic)	L2	L2 Subtypes	FerrDB;MSigDB	B	2	curated	ferrdb_v3;msigdb_GOBP_INTRINSIC_APOPTOTIC_SIGNALING_PATHWAY;msigdb_GOBP_NEGATIVE_REGULATION_OF_INTRINSIC_APOPTOTIC_SIGNALING_PATHWAY;msigdb_GOBP_REGULATION_OF_INTRINSIC_APOPTOTIC_SIGNALING_PATHWAY		3	CT3	Q03405	ENSG00000011422	suppressor		valid	protein_coding	ET3	1 sources, LLM: NEEDS_LITERATURE	NEEDS_LITERATURE	22300381	1	LITERATURE_GAP	1422	NEEDS_LITERATURE	42313902;42073621;42328652;42121904;41258366;41782887;41953398;40795764;41596301;41823537;41716401;41327265;40664635;42292716;41488615;42064051;42358819;40181401;41744611;42073503	LITERATURE_GAP		RCD015	Apoptosis (intrinsic)	374 rows; 374 unique genes	SUBTYPE	RCD001	IS_A	CANONICAL	Child of apoptosis. [2]															none	NA	NA	NA	NA						NA	REGULATOR	PROTECTS	YES	REGULATOR|PROTECTS|YES	Type of RCD initiated by perturbations of the extracellular or intracellular microenvironment, demarcated by MOMP, and precipitated by executioner caspases, mainly CASP3	Bcl-2, Bcl-xL, Bax	SUBTYPE	NOT-L1	REGULATOR	PROTECTS	YES	Apoptosis (intrinsic)	10.7717/peerj.17555	PLAUR facilitates the progression of clear cell renal cell carcinoma by activating the PI3K/AKT/mTOR signaling pathway	PLAUR plays a key role in clear cell renal cell carcinoma progression by activating the PI3K/AKT/mTOR signaling pathway, making it a reliable biomarker for identification and prediction of the disease.	9	1	2024	found	FALSE	YES	REGULATOR	PROTECTS	YES|REGULATOR|PROTECTS	NOT_NEEDED	NOT_NEEDED	NOT_NEEDED	Additionally, a series of in vitro experiments were conducted to investigate the impact of PLAUR suppression on cellular proliferation, migration, invasion, cell cycle progression, and apoptosis in ccRCC.	fetched_verbatim	AGREED_LABEL_ABSTRACT	INSUFFICIENT	NOT_NEEDED	NOT_NEEDED	NOT_NEEDED	NOT_NEEDED	NOT_NEEDED	NOT_NEEDED
PLAUR	Necrosis	Necrosis	L4	L4 Functional/contextual	NCBI_Gene;Rodrigues2025	A;B	2	mixed	ncbi_gene_esearch;pubmed_boolean;ferrdb_v3;rcddb_matched		4	CT2	Q03405	ENSG00000011422			valid	protein_coding	ET3	2 sources, LLM: UNCLEAR	UNCLEAR	41889637;41764719;41356597;41117951;40597827;39561952;38275392;35392760;35111196;34583636;31575375;30816524;30640942;27323403;26269399;23201441;22199285;18619649;18359089;17606760;17151353;17148072;17035942;16926555;16902163;16764702;16690735;16601839;16236890;15729079;15683457;15682472;15528850;14871821;14714609;12908082;12198772;12180971;12084931;11956102;11751520;11443212;11380806;11342439;11171387;11023511;10877833;10858190;10722614;10362798;10223179;9893120;9680361;9663255;9609725;9622213;9002228;8943484;8679225;8796383;8655604;8601416;8547638;7615819;7611439;7867787;7926038;8049441;8298141;8143359;8386190;1311745;2848891	73	CO_OCCURRENCE	3766	UNCLEAR	42328652;42315069;41674342;42459363;41782887;41764719;42089180;42124480;41356597;41258366;41889637;41217876;41154178;40795764;41538664;41488615;40965626;41059293;41942551	CO_OCCURRENCE		RCD007	Necrosis	1107 rows; 1092 unique genes	MORPHOLOGY_OR_OUTCOME	RCD038	BROAD_OUTCOME_OF	DISAMBIGUATE	Do not treat as a molecular RCD mechanism; map mechanistically resolved records to child modalities. [4]	Executioner	Cell swelling, membrane rupture, release of cellular contents	ATP depletion, Ca overload (accidental); RIPK1/RIPK3 (programmed)	Kim et al. (2019) Exp Mol Med 51:1–10 [31827074]; Galluzzi et al. (2018) [29362479]	Vanden Berghe et al. (2014) Nat Rev Mol Cell Biol 15:135–147 [24452471]										none	NA	NA	NA	NA						NA	UNCERTAIN	UNCLEAR	NO	UNCERTAIN|UNCLEAR|NO	Accidental and unregulated form of cell death resulting in cell lysis and inflammation. Programmed necrosis regulated by intracellular signal transduction pathways.	ATP depletion, Ca overload (accidental); RIPK1/RIPK3 (programmed)	MORPHOLOGY	NOT-L1	UNCERTAIN	UNCLEAR	NO	Apoptosis	10.7717/peerj.17555	PLAUR facilitates the progression of clear cell renal cell carcinoma by activating the PI3K/AKT/mTOR signaling pathway	PLAUR plays a key role in clear cell renal cell carcinoma progression by activating the PI3K/AKT/mTOR signaling pathway, making it a reliable biomarker for identification and prediction of the disease.	9	1	2024	found	FALSE	NO	UNCERTAIN	UNCLEAR	NO|UNCERTAIN|UNCLEAR	NOT_NEEDED	NOT_NEEDED	NOT_NEEDED	PLAUR plays a key role in clear cell renal cell carcinoma progression by activating the PI3K/AKT/mTOR signaling pathway, making it a reliable biomarker for identification and prediction of the disease.	abstract_no_link	AGREED_LABEL_ABSTRACT	INSUFFICIENT	NOT_NEEDED	NOT_NEEDED	NOT_NEEDED	NOT_NEEDED	NOT_NEEDED	NOT_NEEDED
PLCB1	Apoptosis	Apoptosis	L1	L1 Modalities	NCBI_Gene;Rodrigues2025;MSigDB	A;B	3	mixed	ncbi_gene_esearch;pubmed_boolean;msigdb_KEGG_MEDICUS_REFERENCE_MACHR_CA2_APOPTOTIC_PATHWAY;msigdb_KEGG_MEDICUS_REFERENCE_MGLUR5_CA2_APOPTOTIC_PATHWAY		4	CT2	Q9NQ66	ENSG00000182621			valid	protein_coding	ET3	2 sources, LLM: NEEDS_LITERATURE	NEEDS_LITERATURE	40650017;39451071;39273467;39042613;38654287;38632656;38188159;37832654;36611865;33559088;31934130;31898356;30713489;30657554;29033691;27051304;25550457;25160985;23058275;22374096;18390926;16088939;10968412	23	LITERATURE_GAP	1084	NEEDS_LITERATURE	41062590;41821552;41423606;41403869;41258071;39451071;41009596;39890844;41150585;40162504;41607748;38632656;41009685;41925995;41234981;39273467;38188159;38294691	LITERATURE_GAP		RCD001	Apoptosis	6229 rows; 5897 unique genes	CORE_RCD_FORM		ROOT	CANONICAL	Keep as parent; roll intrinsic and extrinsic apoptosis upward only for broad reporting. [2, 3]	Executioner	Programmed cell death with shrinkage, chromatin condensation, DNA fragmentation	Caspases (3,8,9), BCL-2 family, cytochrome c	Elmore (2007) Toxicol Pathol 35:495–516 [17562483]; Galluzzi et al. (2018) Cell Death Differ 25:486–541 [29362479]	Taylor et al. (2008) Nat Rev Mol Cell Biol 9:231–241 [18073771]										none	NA	NA	NA	NA						NA	REGULATOR	PROMOTES	YES	REGULATOR|PROMOTES|YES	Programmed cell death characterized by cell shrinkage, chromatin condensation, and DNA fragmentation. Autonomous cell lysis without causing inflammation, involved in life and death balance of tumor cells.	Caspases (3,8,9), BCL-2 family, cytochrome c	EXECUTIONER	L1-ELIGIBLE	UNCERTAIN	UNCLEAR	NO	None (no apoptosis-specific form evidenced)	10.3390/cells12010065	Effect of SNHG11/miR-7-5p/PLCB1 Axis on Acute Pancreatitis through Inhibiting p38MAPK Pathway	Overexpression of SNHG11 and PLCB1 can inhibit acute pancreatitis progression by participating in the p38MAPK signaling pathway, offering potential therapeutic targets for AP therapy.	18	1	2022	found	FALSE	NO	UNCERTAIN	UNCLEAR	NO|UNCERTAIN|UNCLEAR	DEEPSEEK||	CONSENSUS||	CONSENSUS||	The pathogenesis of diabetic neuropathy involves complex interactions between metabolic and genetic factors. This study aimed to identify novel genetic variants associated with neuropathy risk in type 2 diabetes through reanalysis of whole-exome sequencing data. We identified seven new SNPs with significant associations, including intronic variants in TTN , PLCB1 , CCNI , and CDC34 and a 5'-upstre	abstract	UNIFORM_PIPELINE		REGULATOR	PROMOTES	UNCERTAIN	UNCLEAR	UNCERTAIN	UNCLEAR
PLCB1	Autophagy	Autophagy	L5	L5 Generic/umbrella/taxon	iLIR	B	1	curated	ilir_curated		3	CT3	H0YCJ2	ENSG00000182621			valid	protein_coding	ET4	1 sources, LLM: UNCLEAR	UNCLEAR	34968818;27809465	2	INSUFFICIENT_DATA	322	UNCLEAR	40162504;41009596;39890844;41607748;40446009;42110157;39251681;42018634;38188159;40708696;40725399;38931955;37952564;41256854;42327581;37842644;40258965;38674368;38665799;41353343	CO_OCCURRENCE		RCD002	Autophagy	4790 rows; 4634 unique genes	CELLULAR_PROCESS		RELATED_TO	DISAMBIGUATE	Do not treat generic autophagy as death; map death claims to autophagy-dependent cell death when evidence meets that definition. [2]	Executioner	Lysosomal self-digestion and cellular recycling	ATG proteins, LC3, Beclin-1, p62/SQSTM1	Debnath et al. (2023) Nat Rev Mol Cell Biol 24:560–575 [36864290]; Galluzzi et al. (2018) [29362479]	Mizushima et al. (2011) Annu Rev Cell Dev Biol 27:107–132 [21801009]										none	NA	NA	NA	NA						NA	REGULATOR	PROMOTES	YES	REGULATOR|PROMOTES|YES	Self-digestion process where cells degrade their own components through lysosomes. Phagocytic biological process essential for maintaining cell function and homeostasis.	ATG proteins, LC3, Beclin-1, p62/SQSTM1	CELLULAR_PROCESS	NOT-L1	UNCERTAIN	UNCLEAR	NO	None	10.3390/cells12010065	Effect of SNHG11/miR-7-5p/PLCB1 Axis on Acute Pancreatitis through Inhibiting p38MAPK Pathway	Overexpression of SNHG11 and PLCB1 can inhibit acute pancreatitis progression by participating in the p38MAPK signaling pathway, offering potential therapeutic targets for AP therapy.	18	1	2022	found	FALSE	NO	UNCERTAIN	UNCLEAR	NO|UNCERTAIN|UNCLEAR	DEEPSEEK||	CONSENSUS||	OUT_OF_CONTEXT||	Litter size and ovulation rate are important reproduction traits in sheep and have important impacts on the profitability of farm animals. To investigate the genetic architecture of litter size, we report the first meta-analysis of genome-wide association studies (GWAS) using 522 ewes and 564,377 SNPs from six sheep breeds. We identified 29 significant associations for litter size which 27 of whic	abstract	UNIFORM_PIPELINE		REGULATOR	PROMOTES	UNCERTAIN	UNCLEAR	OUT_OF_CONTEXT	OUT_OF_CONTEXT
PLCB2	Apoptosis	Apoptosis	L1	L1 Modalities	Rodrigues2025;MSigDB	A;B	2	curated	msigdb_HALLMARK_APOPTOSIS;pubmed_boolean;msigdb_KEGG_MEDICUS_REFERENCE_MACHR_CA2_APOPTOTIC_PATHWAY;msigdb_KEGG_MEDICUS_REFERENCE_MGLUR5_CA2_APOPTOTIC_PATHWAY		4	CT2	Q00722	ENSG00000137841			valid	protein_coding	ET3	2 sources, LLM: NEEDS_LITERATURE	NEEDS_LITERATURE	41594446;37832654;31789024;31746389;20009345;18079968;17429106	7	LITERATURE_GAP	721	NEEDS_LITERATURE	41906187;41341216;40002717;41549277;41925995;42002769;41204291;39959637;41897541;41357186;41635579;41594446;41663524;41634745;40053030;41510082;40564222;40423426	LITERATURE_GAP		RCD001	Apoptosis	6229 rows; 5897 unique genes	CORE_RCD_FORM		ROOT	CANONICAL	Keep as parent; roll intrinsic and extrinsic apoptosis upward only for broad reporting. [2, 3]	Executioner	Programmed cell death with shrinkage, chromatin condensation, DNA fragmentation	Caspases (3,8,9), BCL-2 family, cytochrome c	Elmore (2007) Toxicol Pathol 35:495–516 [17562483]; Galluzzi et al. (2018) Cell Death Differ 25:486–541 [29362479]	Taylor et al. (2008) Nat Rev Mol Cell Biol 9:231–241 [18073771]										none	NA	NA	NA	NA						NA	REGULATOR	PROMOTES	YES	REGULATOR|PROMOTES|YES	Programmed cell death characterized by cell shrinkage, chromatin condensation, and DNA fragmentation. Autonomous cell lysis without causing inflammation, involved in life and death balance of tumor cells.	Caspases (3,8,9), BCL-2 family, cytochrome c	EXECUTIONER	L1-ELIGIBLE	REGULATOR	PROTECTS	YES	Apoptosis	10.3892/mmr.2019.10798	Knockdown of PLCB2 expression reduces melanoma cell viability and promotes melanoma cell apoptosis by altering Ras/Raf/MAPK signals.	Knockdown of PLCB2 expression reduces melanoma cell viability and promotes cell apoptosis by activating the Ras/Raf/MAPK pathway, making it a potential therapeutic target for melanoma patients.	19	2	2019	found	FALSE	YES	REGULATOR	UNCLEAR	YES|REGULATOR|UNCLEAR	||CONSENSUS	||UNCLEAR	||OUT_OF_CONTEXT	Sharp declines in temperature pose a significant risk for mass mortality events in the Chinese soft-shelled turtle ( Pelodiscus sinensis ). To assess the effects of acute cold stress on intestinal health, turtles were exposed to temperatures of 28 °C (control), 14 °C, and 7 °C for 1, 2, 4, 8, and 16 days. The results showed that acute cold stress at 14 °C and 7 °C induced time-dependent alteration	abstract	UNIFORM_PIPELINE		REGULATOR	PROTECTS	UNCLEAR	UNCLEAR	OUT_OF_CONTEXT	OUT_OF_CONTEXT
PLCD1	Apoptosis	Apoptosis	L1	L1 Modalities	NCBI_Gene;Rodrigues2025	A;B	2	mixed	ncbi_gene_esearch;pubmed_boolean		4	CT2	P51178	ENSG00000187091			valid	protein_coding	ET2	2 sources + LLM confirmed	CONFIRMED	37228901;36849889;36367621;35836489;35301686;30618183;29290793;27371838;25655282;24810051;16618758;16314520;15107298	13	MECHANISTIC	0	MECHANISTIC_SKIPPED	NOT_RECOVERED	MECHANISTIC		RCD001	Apoptosis	6229 rows; 5897 unique genes	CORE_RCD_FORM		ROOT	CANONICAL	Keep as parent; roll intrinsic and extrinsic apoptosis upward only for broad reporting. [2, 3]	Executioner	Programmed cell death with shrinkage, chromatin condensation, DNA fragmentation	Caspases (3,8,9), BCL-2 family, cytochrome c	Elmore (2007) Toxicol Pathol 35:495–516 [17562483]; Galluzzi et al. (2018) Cell Death Differ 25:486–541 [29362479]	Taylor et al. (2008) Nat Rev Mol Cell Biol 9:231–241 [18073771]										none	NA	NA	NA	NA						NA	REGULATOR	PROMOTES	YES	REGULATOR|PROMOTES|YES	Programmed cell death characterized by cell shrinkage, chromatin condensation, and DNA fragmentation. Autonomous cell lysis without causing inflammation, involved in life and death balance of tumor cells.	Caspases (3,8,9), BCL-2 family, cytochrome c	EXECUTIONER	L1-ELIGIBLE	REGULATOR	PROMOTES	YES	Apoptosis	10.1038/s12276-022-00853-6	Inhibition of phospholipase D1 induces immunogenic cell death and potentiates cancer immunotherapy in colorectal cancer	PLD1 inhibition enhances cancer immunotherapy by inducing immunogenic cell death and enhancing tumor regression in colorectal cancer.	28	1	2022	found	FALSE	YES	REGULATOR	PROMOTES	YES|REGULATOR|PROMOTES	NOT_NEEDED	NOT_NEEDED	NOT_NEEDED	PLD1 inhibition enhances cancer immunotherapy by inducing immunogenic cell death and enhancing tumor regression in colorectal cancer.	abstract_no_link	AGREED_LABEL_ABSTRACT	INSUFFICIENT	NOT_NEEDED	NOT_NEEDED	NOT_NEEDED	NOT_NEEDED	NOT_NEEDED	NOT_NEEDED
PLCD1	Autophagy	Autophagy	L5	L5 Generic/umbrella/taxon	NCBI_Gene;Rodrigues2025	A;B	2	mixed	ncbi_gene_esearch;pubmed_boolean		4	CT2	P51178	ENSG00000187091			valid	protein_coding	ET3	2 sources, LLM: NEEDS_CONTEXT	NEEDS_CONTEXT	28528980	1	CONTEXT_GAP	121	UNCLEAR	41547843;40394978;42305270;39544364;40740483;37228901;40713843;40730717;39065227;36279312;41274972;38662056;39902046;36142352;38831696;41366251;40024625;40725119;37298652;35100012	CO_OCCURRENCE		RCD002	Autophagy	4790 rows; 4634 unique genes	CELLULAR_PROCESS		RELATED_TO	DISAMBIGUATE	Do not treat generic autophagy as death; map death claims to autophagy-dependent cell death when evidence meets that definition. [2]	Executioner	Lysosomal self-digestion and cellular recycling	ATG proteins, LC3, Beclin-1, p62/SQSTM1	Debnath et al. (2023) Nat Rev Mol Cell Biol 24:560–575 [36864290]; Galluzzi et al. (2018) [29362479]	Mizushima et al. (2011) Annu Rev Cell Dev Biol 27:107–132 [21801009]										none	NA	NA	NA	NA						NA	UNCERTAIN	UNCLEAR	NO	UNCERTAIN|UNCLEAR|NO	Self-digestion process where cells degrade their own components through lysosomes. Phagocytic biological process essential for maintaining cell function and homeostasis.	ATG proteins, LC3, Beclin-1, p62/SQSTM1	CELLULAR_PROCESS	NOT-L1	UNCERTAIN	UNCLEAR	NO	Apoptosis	10.1038/s12276-022-00853-6	Inhibition of phospholipase D1 induces immunogenic cell death and potentiates cancer immunotherapy in colorectal cancer	PLD1 inhibition enhances cancer immunotherapy by inducing immunogenic cell death and enhancing tumor regression in colorectal cancer.	28	1	2022	found	FALSE	NO	UNCERTAIN	UNCLEAR	NO|UNCERTAIN|UNCLEAR	NOT_NEEDED	NOT_NEEDED	NOT_NEEDED	PLD1 inhibition enhances cancer immunotherapy by inducing immunogenic cell death and enhancing tumor regression in colorectal cancer.	abstract_no_link	AGREED_LABEL_ABSTRACT	INSUFFICIENT	NOT_NEEDED	NOT_NEEDED	NOT_NEEDED	NOT_NEEDED	NOT_NEEDED	NOT_NEEDED
PLCD3	Apoptosis	Apoptosis	L1	L1 Modalities	Rodrigues2025	A	1	curated	pubmed_boolean		1	CT4	Q8N3E9	ENSG00000161714			valid	protein_coding	ET2	1 sources + LLM confirmed	CONFIRMED	41326361;38305998;37773107;37166441;36071682;33674820;31725166;24810051	8	MECHANISTIC	0	MECHANISTIC_SKIPPED	NOT_RECOVERED	MECHANISTIC		RCD001	Apoptosis	6229 rows; 5897 unique genes	CORE_RCD_FORM		ROOT	CANONICAL	Keep as parent; roll intrinsic and extrinsic apoptosis upward only for broad reporting. [2, 3]	Executioner	Programmed cell death with shrinkage, chromatin condensation, DNA fragmentation	Caspases (3,8,9), BCL-2 family, cytochrome c	Elmore (2007) Toxicol Pathol 35:495–516 [17562483]; Galluzzi et al. (2018) Cell Death Differ 25:486–541 [29362479]	Taylor et al. (2008) Nat Rev Mol Cell Biol 9:231–241 [18073771]										none	NA	NA	NA	NA						NA	REGULATOR	PROMOTES	YES	REGULATOR|PROMOTES|YES	Programmed cell death characterized by cell shrinkage, chromatin condensation, and DNA fragmentation. Autonomous cell lysis without causing inflammation, involved in life and death balance of tumor cells.	Caspases (3,8,9), BCL-2 family, cytochrome c	EXECUTIONER	L1-ELIGIBLE	REGULATOR	PROTECTS	YES	Apoptosis	10.1007/s12672-024-00881-w	PLCD3 inhibits apoptosis and promotes proliferation, invasion and migration in gastric cancer	PLCD3 inhibits apoptosis and promotes proliferation, invasion, and migration in gastric cancer cells, suggesting it as a potential therapeutic target for this cancer.	4	2	2024	found	FALSE	YES	REGULATOR	UNCLEAR	YES|REGULATOR|UNCLEAR	||OUT_OF_CONTEXT	||UNCLEAR	||OUT_OF_CONTEXT	Retinal degeneration comprises a diverse group of progressive disorders leading to visual impairment and ultimately blindness. These include inherited retinal dystrophies (IRDs), diabetic retinopathy (DR), age-related macular degeneration (AMD), and glaucoma, affecting millions worldwide. The underlying pathology involves dysfunction and death of photoreceptor cells and the retinal pigment epithel	abstract	UNIFORM_PIPELINE		OUT_OF_CONTEXT	OUT_OF_CONTEXT	UNCLEAR	UNCLEAR	OUT_OF_CONTEXT	OUT_OF_CONTEXT
PLCE1	Apoptosis	Apoptosis	L1	L1 Modalities	NCBI_Gene;Rodrigues2025;iPCD	A;B	3	mixed	ipcd_curated;ncbi_gene_esearch;pubmed_boolean;rcddb_matched		4	CT2	Q9P212	ENSG00000138193			valid	protein_coding	ET2	3 sources	NEEDS_LITERATURE	40760271;39456056;39408905;38117512;36065133;35765945;35527658;34173324;33183426;32323799;32066565;31364122;30609930;29238898;29190930;28849204;28485785;27063799;26773497;26657507;25796442;25522584;25041015;25008389;24766303;24510280;24357048;23958207;23797815;23484808;23079034;21667163;20729853;19458037;14607242;12444546	36	LITERATURE_GAP	731	NEEDS_LITERATURE	40760271;41368354;40678567;41788620;40949902;39855298;39682472;40819340;41390174;41416255;41369928;40900356;42032056;40098195;38117512;39408905;41806322;38725047;41677619	LITERATURE_GAP		RCD001	Apoptosis	6229 rows; 5897 unique genes	CORE_RCD_FORM		ROOT	CANONICAL	Keep as parent; roll intrinsic and extrinsic apoptosis upward only for broad reporting. [2, 3]	Executioner	Programmed cell death with shrinkage, chromatin condensation, DNA fragmentation	Caspases (3,8,9), BCL-2 family, cytochrome c	Elmore (2007) Toxicol Pathol 35:495–516 [17562483]; Galluzzi et al. (2018) Cell Death Differ 25:486–541 [29362479]	Taylor et al. (2008) Nat Rev Mol Cell Biol 9:231–241 [18073771]										none	NA	NA	NA	NA						NA	REGULATOR	PROTECTS	YES	REGULATOR|PROTECTS|YES	Programmed cell death characterized by cell shrinkage, chromatin condensation, and DNA fragmentation. Autonomous cell lysis without causing inflammation, involved in life and death balance of tumor cells.	Caspases (3,8,9), BCL-2 family, cytochrome c	EXECUTIONER	L1-ELIGIBLE	REGULATOR	PROTECTS	YES	Apoptosis	10.1016/j.bcp.2024.116142	PLCE1 enhances mitochondrial dysfunction to promote GSDME-mediated pyroptosis in doxorubicin-induced cardiotoxicity.	Inhibiting PLCE1 protects cardiomyocytes from DOX-induced pyroptotic injury and promotes cardiac function, offering a promising therapy for cancer patients.	11	1	2024	found	FALSE	YES	REGULATOR	PROTECTS	YES|REGULATOR|PROTECTS	NOT_NEEDED	NOT_NEEDED	NOT_NEEDED	Inhibiting PLCE1 protects cardiomyocytes from DOX-induced pyroptotic injury and promotes cardiac function, offering a promising therapy for cancer patients.	abstract_no_link	AGREED_LABEL_ABSTRACT	INSUFFICIENT	NOT_NEEDED	NOT_NEEDED	NOT_NEEDED	NOT_NEEDED	NOT_NEEDED	NOT_NEEDED
PLCE1	Autophagy	Autophagy	L5	L5 Generic/umbrella/taxon	HAMdb;NCBI_Gene;Rodrigues2025;iPCD	A;B	4	mixed	hamdb_curated;ipcd_curated;ncbi_gene_esearch;pubmed_boolean;rcddb_matched		4	CT2	Q9P212	ENSG00000138193			valid	protein_coding	ET1	4 sources	NEEDS_CONTEXT	38117512;32879302;32066565	3	CONTEXT_GAP	204	NEEDS_CONTEXT	41368354;40098195;38117512;39855298;41788620;41369928;41048033;37801482;39408905;35765945;37737218;41823547;40892177;42072692;40772227;38528586;40313396;40413218;38339055	CONTEXT_GAP		RCD002	Autophagy	4790 rows; 4634 unique genes	CELLULAR_PROCESS		RELATED_TO	DISAMBIGUATE	Do not treat generic autophagy as death; map death claims to autophagy-dependent cell death when evidence meets that definition. [2]	Executioner	Lysosomal self-digestion and cellular recycling	ATG proteins, LC3, Beclin-1, p62/SQSTM1	Debnath et al. (2023) Nat Rev Mol Cell Biol 24:560–575 [36864290]; Galluzzi et al. (2018) [29362479]	Mizushima et al. (2011) Annu Rev Cell Dev Biol 27:107–132 [21801009]										none	NA	NA	NA	NA						NA	REGULATOR	PROTECTS	YES	REGULATOR|PROTECTS|YES	Self-digestion process where cells degrade their own components through lysosomes. Phagocytic biological process essential for maintaining cell function and homeostasis.	ATG proteins, LC3, Beclin-1, p62/SQSTM1	CELLULAR_PROCESS	NOT-L1	UNCERTAIN	UNCLEAR	NO	Pyroptosis	10.1016/j.bcp.2024.116142	PLCE1 enhances mitochondrial dysfunction to promote GSDME-mediated pyroptosis in doxorubicin-induced cardiotoxicity.	Inhibiting PLCE1 protects cardiomyocytes from DOX-induced pyroptotic injury and promotes cardiac function, offering a promising therapy for cancer patients.	11	1	2024	found	FALSE	NO	UNCERTAIN	UNCLEAR	NO|UNCERTAIN|UNCLEAR	DEEPSEEK||	DEEPSEEK||	DEEPSEEK||	Phospholipase C epsilon 1 (PLCE1) is a well-established susceptibility gene for esophageal squamous cell carcinoma (ESCC). Identification of the underlying mechanism(s) regulated by PLCE1 could lead to a better understanding of ESCC tumorigenesis. In this study, we found that PLCE1 enhances tumor progression by regulating the replicative helicase MCM7 via two pathways. PLCE1 activated PKCα-mediate	abstract	UNIFORM_PIPELINE		REGULATOR	PROTECTS	REGULATOR	PROTECTS	REGULATOR	PROTECTS
PLCE1	Autosis	Autosis	L2	L2 Subtypes	RCDdb	B	1	curated	rcddb_curated	20147746	3	CT3	Q9P212	ENSG00000138193			valid	protein_coding	ET4	1 sources, LLM: UNCLEAR	UNCLEAR	38977082	0	INSUFFICIENT_DATA	1	UNCLEAR	38977082	INSUFFICIENT_DATA		RCD004	Autosis	1183 rows; 1105 unique genes	SUBTYPE	RCD006	SPECIALIZED_INSTANCE_OF	PROVISIONAL	Retain separately but link to autophagy-dependent cell death; do not automatically inherit evidence.	Executioner	Autophagy-dependent death requiring Na/K-ATPase	Na/K-ATPase, Beclin-1, ATG5/7	Liu et al. (2013) Proc Natl Acad Sci USA 110:20364–20371 [24277826]	Depierre et al. (2024) Cell Death Dis 15:429 [38796484]										none	NA	NA	NA	NA						NA	UNCERTAIN	UNCLEAR	NO	UNCERTAIN|UNCLEAR|NO	A specific instance of autophagy-dependent cell death that critically relies on the plasma membrane Na + /K + -ATPase	Na/K-ATPase, Beclin-1, ATG5/7	SUBTYPE	NOT-L1	UNCERTAIN	UNCLEAR	NO	Pyroptosis	10.1016/j.bcp.2024.116142	PLCE1 enhances mitochondrial dysfunction to promote GSDME-mediated pyroptosis in doxorubicin-induced cardiotoxicity.	Inhibiting PLCE1 protects cardiomyocytes from DOX-induced pyroptotic injury and promotes cardiac function, offering a promising therapy for cancer patients.	11	1	2024	found	FALSE	NO	UNCERTAIN	UNCLEAR	NO|UNCERTAIN|UNCLEAR	NOT_NEEDED	NOT_NEEDED	NOT_NEEDED	Inhibiting PLCE1 protects cardiomyocytes from DOX-induced pyroptotic injury and promotes cardiac function, offering a promising therapy for cancer patients.	abstract_no_link	AGREED_LABEL_ABSTRACT	INSUFFICIENT	NOT_NEEDED	NOT_NEEDED	NOT_NEEDED	NOT_NEEDED	NOT_NEEDED	NOT_NEEDED
PLCG1	Apoptosis	Apoptosis	L1	L1 Modalities	FerrDB;GO;NCBI_Gene;RCDdb;Rodrigues2025;MSigDB	A;B	6	mixed	ferrdb_v3;go_GO:0006915;ncbi_gene_esearch;pubmed_boolean;ferrdb_v3;rcddb_matched;rcddb_curated;msigdb_GOBP_ENDOTHELIAL_CELL_APOPTOTIC_PROCESS;msigdb_GOBP_EPITHELIAL_CELL_APOPTOTIC_PROCESS;msigdb_GOBP_POSITIVE_REGULATION_OF_ENDOTHELIAL_CELL_APOPTOTIC_PROCESS;msigdb_GOBP_POSITIVE_REGULATION_OF_EPITHELIAL_CELL_APOPTOTIC_PROCESS;msigdb_GOBP_REGULATION_OF_EPITHELIAL_CELL_APOPTOTIC_PROCESS	25252913	4	CT2	P19174	ENSG00000124181	driver		valid	protein_coding	ET1	Multi-database consensus + RCDdb	NEEDS_LITERATURE	41797647;40510016;40224436;40149671;38390745;38242535;37003176;36442790;36177050;34869771;37533517;34339726;33077911;32068187;31301931;31298409;31234318;30167641;29788739;28698260;27625010;27464494;27342034;25833159;25252913;25217163;25140833;24120473;20811716;20514023;11973363;11820933	32	LITERATURE_GAP	1772	CONFIRMED	41797647;42299131;41935283;41614070;40796680;42270138;41186856;41463338;41307878;41634564;40761791;42254023;40224436;41155329;40149671;41988134;40792153;40725119;42122184	MECHANISTIC		RCD001	Apoptosis	6229 rows; 5897 unique genes	CORE_RCD_FORM		ROOT	CANONICAL	Keep as parent; roll intrinsic and extrinsic apoptosis upward only for broad reporting. [2, 3]	Executioner	Programmed cell death with shrinkage, chromatin condensation, DNA fragmentation	Caspases (3,8,9), BCL-2 family, cytochrome c	Elmore (2007) Toxicol Pathol 35:495–516 [17562483]; Galluzzi et al. (2018) Cell Death Differ 25:486–541 [29362479]	Taylor et al. (2008) Nat Rev Mol Cell Biol 9:231–241 [18073771]										none	NA	NA	NA	NA						NA	REGULATOR	PROMOTES	YES	REGULATOR|PROMOTES|YES	Programmed cell death characterized by cell shrinkage, chromatin condensation, and DNA fragmentation. Autonomous cell lysis without causing inflammation, involved in life and death balance of tumor cells.	Caspases (3,8,9), BCL-2 family, cytochrome c	EXECUTIONER	L1-ELIGIBLE	UNCERTAIN	UNCLEAR	NO	Unknown (not apoptosis)	10.1080/15548627.2024.2395797	Impaired degradation of PLCG1 by chaperone-mediated autophagy promotes cellular senescence and intervertebral disc degeneration	Impaired degradation of PLCG1 by chaperone-mediated autophagy promotes cellular senescence and intervertebral disc degeneration, with PLCG1 playing a key role in calcium homeostasis regulation.	66	1	2024	found	FALSE	NO	UNCERTAIN	UNCLEAR	NO|UNCERTAIN|UNCLEAR	DEEPSEEK||	DEEPSEEK||	DEEPSEEK||	Primary cardiac angiosarcomas are rare tumors with unfavorable prognosis. Pathogenic driver mutations are largely unknown. We therefore analyzed a collection of cases for genomic aberrations using SNP arrays and targeted next-generation sequencing (tNGS) of oncogenes and tumor-suppressor genes. Recurrent gains of chromosome 1q and a small region of chromosome 4 encompassing KDR and KIT were identi	abstract	UNIFORM_PIPELINE		REGULATOR	PROMOTES	REGULATOR	PROMOTES	REGULATOR	PROMOTES
PLCG1	Autophagy	Autophagy	L5	L5 Generic/umbrella/taxon	NCBI_Gene;Rodrigues2025;iPCD	A;B	3	mixed	ipcd_curated;ncbi_gene_esearch;pubmed_boolean;ferrdb_v3;rcddb_matched		4	CT2	P19174	ENSG00000124181			valid	protein_coding	ET2	3 sources	UNCLEAR	41419139;40246773;39212196;38390745;34339726;33372388;32210730	7	INSUFFICIENT_DATA	478	UNCLEAR	42299131;41614070;41419139;41463338;42232719;41634564;42254023;41511337;39212196;40761791;40725119;40246773;41938708;42006515;41226340;38390745;40053030;41140902;40489804;42370191	CO_OCCURRENCE		RCD002	Autophagy	4790 rows; 4634 unique genes	CELLULAR_PROCESS		RELATED_TO	DISAMBIGUATE	Do not treat generic autophagy as death; map death claims to autophagy-dependent cell death when evidence meets that definition. [2]	Executioner	Lysosomal self-digestion and cellular recycling	ATG proteins, LC3, Beclin-1, p62/SQSTM1	Debnath et al. (2023) Nat Rev Mol Cell Biol 24:560–575 [36864290]; Galluzzi et al. (2018) [29362479]	Mizushima et al. (2011) Annu Rev Cell Dev Biol 27:107–132 [21801009]										none	NA	NA	NA	NA						NA	UNCERTAIN	UNCLEAR	NO	UNCERTAIN|UNCLEAR|NO	Self-digestion process where cells degrade their own components through lysosomes. Phagocytic biological process essential for maintaining cell function and homeostasis.	ATG proteins, LC3, Beclin-1, p62/SQSTM1	CELLULAR_PROCESS	NOT-L1	REGULATOR	PROTECTS	YES	Autophagy	10.1080/15548627.2024.2395797	Impaired degradation of PLCG1 by chaperone-mediated autophagy promotes cellular senescence and intervertebral disc degeneration	Impaired degradation of PLCG1 by chaperone-mediated autophagy promotes cellular senescence and intervertebral disc degeneration, with PLCG1 playing a key role in calcium homeostasis regulation.	66	1	2024	found	FALSE	NO	UNCERTAIN	UNCLEAR	NO|UNCERTAIN|UNCLEAR	CONSENSUS||	DEEPSEEK||	DEEPSEEK||	Background Non-small cell lung cancer (NSCLC) frequently develops resistance to EGFR-tyrosine kinase inhibitors (TKIs), particularly in malignant pleural effusion (MPE), where a highly acidic tumor microenvironment promotes the emergence of drug-tolerant persister (DTP) cells. Building upon previous evidence that MPE acidity drives metabolic plasticity, this study investigates how acid-sensing ion	abstract	UNIFORM_PIPELINE		REGULATOR	PROTECTS	UNCERTAIN	UNCLEAR	UNCERTAIN	UNCLEAR
PLCG1	Pyroptosis	Pyroptosis	L1	L1 Modalities	LncRCD;RCDdb;iPCD;Elicit_Phase3	B;E	4	ai_extracted	ipcd_curated;lncrcd_curated;rcddb_curated	29937272	3	CT3	P19174	ENSG00000124181		REGULATOR	valid	protein_coding	ET1	3 sources	UNCLEAR	42397503;41186856;40761791;40350654;39068564;38034011;37859811;37727371;37677982;37538791;37313044;37214439;37194062;37008939;36920176;36386841;36250055;36237236;36177050;36129672;36093538;36071753;35942290;35844512;35836524;35785176;35682857;35677632;35535333;35242200;35047554;34869771;34589498;33064557;29937272	35	CO_OCCURRENCE	293	UNCLEAR	42397503;41186856;41993195;40761791;40350654;41614070;40390494;39068564;42033182;41042424;39263102;41291897;39516433;42254023;37677982;40115919;38034011;37538791;39606639	CO_OCCURRENCE	29937272; 35844512; 40350654; 36250055; 34589498; 37863886; 34876094; 33828074; 37008939; 39068564; 34659246; 37853066; 34869771; 35682857; 35242200; 35535333; 37149620; 35135561; 38034011; 35785176; 38571505; 36129672; 35123464; 35047554; 37727371; 37194062; 37677982; 35836524; 35658846; 36163033; 36386841; 35274175; 35846123; 36237236; 34938319; 36127654; 34712271; 36284789; 36071753; 35942290; 36553549; 36920176; 38326642; 36177050; 36093538; 35368686; 40761791	RCD010	Pyroptosis	641 rows; 618 unique genes	CORE_RCD_FORM	RCD038	MEMBER_OF	CANONICAL	Independent mechanism within the regulated-necrosis umbrella. [2, 4]	Executioner	Caspase-1/gasdermin-mediated lysis	Caspase-1, GSDMD, NLRP3 inflammasome	Shi et al. (2015) Nature 526:660–665 [26375003]; Galluzzi et al. (2018) [29362479]		PROMOTES	NOT_TESTED	EXPRESSION_CORRELATION	- CASP3 - CHMP2A - CHMP3 - CHMP6 - GZMB - CASP8 - NOD2 - PLCG1 - FOXO3; - Pyroptosis is increasingly recognized as crucial in sepsis development, but the specific roles of pyroptosis-related genes (PRGs) in sepsis remain underexplored. - In results eight hub PRGs were identified, including NLRC4, PLCG1, TP53, AIM2, GZMB, GZMA, ELANE, and CASP5. - Correlation analysis indicated a positive relationship between granzyme B (GZMB) and natural killer T (NKT) cells, a finding further corroborated by scRNA-seq analysis. - MR analysis using the inverse variance weighting (IVW) method demonstrated a positive causal relationship between GZMB and NKT cells (OR=1.063, 95% CI=1.013-1.115, p=0.013).; - "The expression level of PLCG1 was continuously significantly decreased, while the expression level of NLRC4 was elevated from control to sepsis and then to septic shock." - "GSEA found that one DEPRG (PLCG1) was involved in the T-cell receptor signaling pathway and that many T cell-related immunologic signature gene sets were enriched." - "Lastly, two biomarkers (CASP4 and PLCG1) were identified, and a nomogram model was constructed for diagnosis with area under the curve (AUC) values of 0.998." - "Conclusion This study identified two potential pyroptosis-related diagnostic genes, CASP4 and PLCG1, and explored the correlation between DEPRGs and the immune microenvironment."; - Positive regulators: AIM2, CASP1, CASP3, CASP4, CASP5, CASP6, CASP8, CASP9, ELANE, GPX4, GSDMA, GSDMB, GSDMC, GSDMD, GSDME, IL18, IL1B, NLRC4, NLRP1, NLRP2, NLRP3, NLRP6, NLRP7, NOD1, NOD2, PJVK, PLCG1, PYCARD, SCAF11, TNF, P2RX7, STAT3, CD274, MEFV, GZMA, GZMB, TP53, MAPK8, MAPK9, ROS1, NAIP, TLR2, TRIM21, CARD8, TIRAP, TICAM1 - Negative regulators: PRKACA, PANX1, BRAF, MAP2K1, EEF2K, EGFR, SIRT1, XIST, IFI16, DPP8, DPP9, NEK7; - CHMP3: involved in the pathogenesis of RA and linked to pyroptosis patterns. - TP53: involved in the pathogenesis of RA and linked to pyroptosis patterns. - AIM2: involved in the pathogenesis of RA and linked to pyroptosis patterns. - NLRP1: involved in the pathogenesis of RA and linked to pyroptosis patterns. - PLCG1: involved in the pathogenesis of RA and linked to pyroptosis patterns.; - CASP3: "The Gasdermin protein activates caspase-3 to induce pyroptosis, which is associated with tumorigenesis, development, and response to therapy." - PLCG1: "The expression of CASP3, PLCG1 and GSDMB was positively correlated with the proportion of immune cells." - GSDMB: "GSDMB is associated with tumor progression, with increased expression in gastric, cervical, breast, and liver cancers." - GPX4: "Kang et al. [23] revealed that GPX 4 negatively regulates the pyroptotic cell death pathway."; - "Our study is aimed at constructing a prognostic model within pyroptosis-related genes." - "Five genes (NLRP1, NOD1, NLRC4, CASP9, and PLCG1) were identified to construct a prognostic model." - "Pyroptosis-related genes play important roles in tumor immunity and can be used to predict the prognosis of lung adenocarcinoma (LUAD)."; - AIM2 is associated with pyroptosis. - GBP1 is associated with pyroptosis. - HMGB1 is associated with pyroptosis. - IL18 is associated with pyroptosis. - IRF6 is associated with pyroptosis. - NEK7 is associated with pyroptosis. - NLRP1 is associated with pyroptosis. - PLCG1 is associated with pyroptosis.; - "Pyroptosis is a new discovery inflammatory form of programmed cell death." - "There is growing evidence revealed that pyroptosis plays a role in physiological and pathological conditions of human cancers." - "the prognostic evaluation of these pyroptosis-related genes (PRGs) in HCC remains blank." - "a 2-gene prognostic gene model (PLCG1 and GSDMC) was built and indicated the survival rate in HCC with medium-to-high accuracy."; - NLRP3 is highly associated with oncogenesis and tumor progression in pyroptosis. - GSDMD is highly associated with oncogenesis and tumor progression in pyroptosis. - CASP1 is highly associated with oncogenesis and tumor progression in pyroptosis. - GSDME is highly associated with oncogenesis and tumor progression in pyroptosis. - NLRP1 facilitates caspase-1-dependent IL-1b and IL-18 secretion, promoting skin cancer in pyroptosis. - GSDME is a critical biomarker in the PRGs prognostic signature for HCC.; - The gasdermin family (gasdermin-A through to gasdermin-E and pejvakin) is the major executioner of pyroptosis. - GSDMD and GSDME play significant roles in defense against intracellular pathogens and tumors. - GSDMD-mediated pyroptosis is closely associated with the prognosis of hepatocellular carcinoma, rectal adenocarcinoma, and cutaneous melanoma. - L61H10 induces pyroptosis through the caspase-3/GSDME pathway. - CASP4, GSDMC, IL-18, NLRP1, NLRP2, PLCG1, TIRAP, and TNF are pyroptosis-related genes associated with pancreatic cancer prognosis.; - "The function of pyroptosis-related genes (PRGs) in gliomas was investigated based on the Chinese Glioma Genome Atlas (CGGA), the Cancer Genome Atlas (TCGA) and the Repository of Molecular Brain Neoplasia Data (Rembrandt) databases." - "In this study, using the non-negative matrix factorization (NMF) clustering method, 26 PRGs from the RNA sequencing data were divided into two subgroups." - "The LASSO and Cox regression was used to develop a 4-gene (BAX, Caspase-4, Caspase-8, PLCG1) risk signature, and all glioma patients in the CGGA, TCGA and Rembrandt cohorts were divided into low- and high-risk groups."; - GSDME: Treatment with TPL can activate GSDME-mediated pyroptosis by inhibiting the expression of HK-II in the mitochondria in HNSCC. - NLRP3: The activation of NLRP3 has previously been reported in the context of metabolic changes, mitochondrial dysfunction, and the disassembly of the Golgi compartment. The NLRP3 inflammasome can also promote the caspase-1-dependent release of IL-1β and IL-18, which are inflammatory cytokines, in addition to activating downstream pyroptotic signaling mechanisms.; - BAK1 - CHMP4B - GSDMC - NLRP6 - NOD2 - PLCG1 - SCAF11; - CASP4 is a key biomarker of pyroptosis in MS. - NLRC4 is a key biomarker of pyroptosis in MS.; Collectively, our results imply that PLCG1 is significantly associated with NASH and may be a biomarker for pyroptosis-related disease.; - CASP8 is associated with pyroptosis. - GSDMC is associated with pyroptosis. - NLRP6 is associated with pyroptosis. - NOD2 is associated with pyroptosis. - PLCG1 is associated with pyroptosis.; - GSDME: Treatment with TPL can activate GSDME-mediated pyroptosis by inhibiting the expression of HK-II in the mitochondria in HNSCC. - NLRP3: The activation of NLRP3 has previously been reported in the context of metabolic changes, mitochondrial dysfunction, and the disassembly of the Golgi compartment. The NLRP3 inflammasome can also promote the caspase-1-dependent release of IL-1β and IL-18, which are inflammatory cytokines, in addition to activating downstream pyroptotic signaling mechanisms.; null (no direct sentence linking genes to pyroptosis is provided in the abstract); - Pyroptosis, which has recently been shown to be an inflammatory type of programmed cell death, is involved in HCC. - A signature consisting of four genes (CASP8, GSDME, NOD2, and PLCG1) was constructed to predict overall survival (OS) for HCC. - We discovered that the levels of pyroptosis-related genes expression differed across HCC patients and were associated with both survival and prognosis.; - CASP6 is linked to pyroptosis, serving as a crucial enhancer of the pyroptotic pathway. - IRF2 regulates CASP4 levels and activates GSDMD, facilitating cytosolic LPS-mediated pyroptosis. - CASP6 can bind to RIPK3, enhancing the interaction between RIPK3 and ZBP1, facilitating the formation of ZBP1-NLRP3 inflammasome and the process of PANoptosis significantly.; - HMGB1 is associated with pyroptosis. - IL-18 is associated with pyroptosis. - NLRP7 is associated with pyroptosis. - PLCG1 is associated with pyroptosis.; - AIM2 is associated with pyroptosis. - IL18 is associated with pyroptosis. - GSMDC is associated with pyroptosis. - PLCG1 is associated with pyroptosis.; - GSDME is associated with pyroptosis. - NOD1 is associated with pyroptosis. - PLCG1 is associated with pyroptosis. - NLRP6 is associated with pyroptosis. - NLRC4 is associated with pyroptosis.; - GSDME is associated with pyroptosis. - NLRP3 is associated with pyroptosis. - PLCG1 is associated with pyroptosis.; - NLRC4 - NLRP1 - NLRP3 - NOD1 - PLCG1 - BAK1; - "WNK1, the core regulator of pyroptosis, possesses pro-oncogenic abilities, showing promise as a novel treatment target." - "WNK1 can decelerate NLRP3 activation by balancing intracellular Cl-and K+ concentrations." - "WNK1 is capable of retarding pyroptosis through negatively regulating NLRP3."	10.36922/gpd.4534; 10.26402/jpp.2025.2.10; 10.3389/fcimb.2022.1005392; 10.1038/s41598-023-44700-8; 10.3389/fendo.2023.1144250; 10.31557/APJCP.2024.25.7.2319; 10.1155/2021/8175003; 10.3390/ijms23116178; 10.1155/2022/9124216; 10.1186/s12885-023-10850-1; 10.3389/fonc.2022.932786; 10.1007/s13577-022-00791-5; 10.1186/s12935-022-02476-3; 10.3389/fmolb.2021.781427; 10.2147/JIR.S422189; 10.1016/j.bbrc.2023.08.067; 10.21037/tcr-21-2898; 10.1186/s12935-022-02476-3; 10.3389/fgene.2022.1006151; 10.21037/tcr-22-366; 10.21203/rs.3.rs-1310823/v1; 10.21037/jtd-22-948; 10.2147/IJGM.S369209; 10.18632/aging.204544; 10.3389/fimmu.2022.939978; 10.21037/tcr-22-327; 10.3389/fgene.2022.823443	A new gene signature associated with pyroptosis for identifying high-risk myeloma patients; Deciphering the role of pyroptosis-related genes and natural killer T cells in sepsis pathogenesis: a comprehensive bioinformatics and Mendelian randomization analysis.; Significant difference of differential expression pyroptosis-related genes and their correlations with infiltrated immune cells in sepsis; Establishment of a novel indicator of pyroptosis regulated gene transcription level and its application in pan-cancer; Significance of pyroptosis-related gene in the diagnosis and classification of rheumatoid arthritis; To Establish a Nomogram Prediction of Prostate Cancer Based on Pyroptosis-Related Genes that Affect the Immune Microenvironment; A New Definition of Pyroptosis-Related Gene Markers to Predict the Prognosis of Lung Adenocarcinoma; The Pyroptosis-Related Gene Prognostic Index Associated with Tumor Immune Infiltration for Pancreatic Cancer; Identification of the Pyroptosis-Related Prognosis Gene Signature and Immune Infiltration in Hepatocellular Carcinoma; Identification and in vitro and in vivo validation of the key role of GSDME in pyroptosis-related genes signature in hepatocellular carcinoma; Exploring the Potential of Pyroptosis-Related Genes in Predicting Prognosis and Immunological Characteristics of Pancreatic Cancer From the Perspective of Genome and Transcriptome; Pyroptosis: a novel signature to predict prognosis and immunotherapy response in gliomas; Development of a prognostic pyroptosis-related gene signature for head and neck squamous cell carcinoma patient; The Pyroptosis-Related Gene Signature Predicts the Prognosis of Hepatocellular Carcinoma; Integrated Analysis of Immune Infiltration and Hub Pyroptosis-Related Genes for Multiple Sclerosis; Identification of pyroptosis-related genes in NASH based on bioinformatic analysis.; Construction and validation of a pyroptosis-related gene signature in hepatocellular carcinoma based on RNA sequencing; Development of a prognostic pyroptosis-related gene signature for head and neck squamous cell carcinoma patient; A novel signature based on pyroptosis-related genes for predicting prognosis and treatment response in prostate cancer patients; A newly identified pyroptosis-related gene signature for predicting prognosis of patients with hepatocellular cancer; Integrated Bioinformatics Analysis Identifies Pyroptosis-related Genes in Alzheimer’s Disease; Development and validation of a prognostic model related to pyroptosis-related genes for esophageal squamous cell carcinoma using bioinformatics analysis; Construction of a Pyroptosis-Related Genes Signature to Improve the Prognostic Prediction and Therapeutic Drugs Selection in Patients with Pancreatic Cancer; A novel risk score model based on pyroptosis-related genes for predicting survival and immunogenic landscape in hepatocellular carcinoma; The pyroptosis-related gene signature predicts prognosis and indicates the immune microenvironment status of chronic lymphocytic leukemia; A novel pyroptosis related genes signature for predicting prognosis and estimating tumor immune microenvironment in lung adenocarcinoma; Pyroptosis-Related Risk Signature Exhibits Distinct Prognostic, Immune, and Therapeutic Landscapes in Hepatocellular Carcinoma	Yaner Wang, Qi Wang, Zhenqian Huang, Xinliang Mao; L. Zhou, W. Dong, Y. Liu; Li Wang, Jiting Zhang, L. Zhang, Lingli Hu, Jianhui Tian; Jinzhou Xu, Q. Xia, Jian-Xuan Sun, Chen-Qian Liu, Junlin Lu, Mengmeng Xu, Ye An, Yang Xun, Zhenghao Liu, Jia Hu, Cong Li, Shaogang Wang; Jun Yu Li, Yongfeng Cui, Xin Jin, Hongfeng Ruan, Dongan He, Xiaoqian Che, Jiawei Gao, Haiming Zhang, Jiandong Guo, Jin-xi Zhang; Chundong Ji, Sandeep Shrestha, F. A. Jumuddin; Guanran Zhang, Zhangzhe Yan; W. Xie, Xiaoyi Li, Chunxiu Yang, Jiahao Li, Guoyan Shen, Hongshan Chen, S. Xiao, Yueying Li; Heng Yu, Xue Bai, Wangyang Zheng; Xinyi Chen, Mu Yang, Lu Wang, Yuan Wang, Jingyao Tu, Xiao Zhou, Xianglin Yuan; J. Zhang, X. You, D. Kang, Guoxiong Zhou; Guiying He, Zhimin Chen, Shenghua Zhuo, Jingzhi Tang, Weijie Hao, Kun Yang, Chun-Yuh Yang; Weiwen Zhu, Jiayi Zhang, Mengyao Wang, Rundong Zhai, Yanbin Xu, Jie Wang, Mengqi Wang, Hang Zhang, Laikui Liu; Shu-Qun Zhang, Xinyu Li, Xiang Zhang, Shijun Zhang, Chun-Lei Tang, Weihong Kuang; Shaoru Zhang, Yue Ma, Xiaoqin Luo, Hongmei Xiao, Ruiqi Cheng, Anan Jiang, Xinyue Qin; Xuanxin Chen, Danni Wang, Zhijian Wang, Wenxiang Huang; Jiaming He, Jianhua Ran, Jing Li, Di-long Chen; Weiwen Zhu, Jiayi Zhang, Mengyao Wang, Rundong Zhai, Yanbin Xu, Jie Wang, Mengqi Wang, Hang Zhang, Laikui Liu; Xi Xiao, Jianpeng Li, Shun Wan, Mingzhe Wu, Zong-Wei Li, Junqiang Tian, J. Mi; Qinyan Shen, Yang Jiang, Xihong Hu, Zhenwu Du; Tong Guo, Yufeng Wang; Weiguang Zhang, Peipei Zhang, Jun-hui Jiang, Kaiming Peng, Zhimin Shen, Mingqiang Kang; Changjuan Li, Min Wang, Junwei Wei, Wenjuan Zhang, Haitao Liu, Dongqiang Zhao; Hongyu Wang, Bo Zhang, Yanan Shang, Fei Chen, Yumei Fan, K. Tan; Y. Sha, R. Jiang, Y. Miao, S. Qin, Wei Wu, Yi Xia, Li Wang, L. Fan, Hui Jin, Wei Xu, Jianyong Li, Huayuan Zhu; Chun-ting Wu, Jiahui Zhao, Xinxia Wang, Yan Wang, Wenmei Zhang, G. Zhu; Yidi Zhao, Q. Song, Fangshi Xu, Yang Zhou, Xiaoli Zuo, Zhengliang Zhang	Gene &amp; Protein in Disease; Journal of Physiology and Pharmacology; Frontiers in Cellular and Infection Microbiology; Scientific Reports; Frontiers in Endocrinology; Asian Pacific Journal of Cancer Prevention; BioMed Research International; International Journal of Molecular Sciences; Disease Markers; BMC Cancer; Frontiers in Oncology; Human Cell; Cancer Cell International; Frontiers in Molecular Biosciences; Journal of Inflammation Research; Biochemical and Biophysical Research Communications - BBRC; Translational Cancer Research; Cancer Cell International; Frontiers in Genetics; Translational Cancer Research; Journal of Thoracic Disease; International Journal of General Medicine; Aging; Frontiers in Immunology; Translational Cancer Research; Frontiers in Genetics	2024; 2025; 2022; 2023; 2023; 2024; 2021; 2022; 2022; 2023; 2022; 2022; 2021; 2022; 2023; 2023; 2021; 2022; 2022; 2021; 2022; 2022; 2022; 2023; 2022; 2021; 2022	genuine	NA	NA	NA	NA						NA	REGULATOR	PROMOTES	YES	REGULATOR|PROMOTES|YES	A type of RCD that critically depends on the formation of plasma membrane pores by members of the gasdermin protein family, often (but not always) as a consequence of inflammatory caspase activation	Caspase-1, GSDMD, NLRP3 inflammasome	EXECUTIONER	L1-ELIGIBLE	UNCERTAIN	UNCLEAR	NO	Phospholipase C gamma-1 (PLCγ1), wild-type form	10.1080/15548627.2024.2395797	Impaired degradation of PLCG1 by chaperone-mediated autophagy promotes cellular senescence and intervertebral disc degeneration	Impaired degradation of PLCG1 by chaperone-mediated autophagy promotes cellular senescence and intervertebral disc degeneration, with PLCG1 playing a key role in calcium homeostasis regulation.	66	1	2024	found	TRUE	YES	REGULATOR	PROMOTES	YES|REGULATOR|PROMOTES	DEEPSEEK||	DEEPSEEK||	OUT_OF_CONTEXT||	- CASP3 - CHMP2A - CHMP3 - CHMP6 - GZMB - CASP8 - NOD2 - PLCG1 - FOXO3; - "Here, we show that antioxidant defense enzyme glutathione peroxidase 4 (GPX4) and its ability to decrease lipid peroxidation, negatively regulate macrophage pyroptosis, and septic lethality in mice." - "Conditional Gpx4 knockout in myeloid lineage cells increases lipid peroxidation-dependent caspase-11 activation and GSDMD	verbatim	UNIFORM_PIPELINE		REGULATOR	PROMOTES	REGULATOR	PROMOTES	OUT_OF_CONTEXT	OUT_OF_CONTEXT
PLCG2	Apoptosis	Apoptosis	L1	L1 Modalities	NCBI_Gene;Rodrigues2025	A;B	2	mixed	ncbi_gene_esearch;pubmed_boolean		4	CT2	P16885	ENSG00000197943			valid	protein_coding	ET3	2 sources, LLM: NEEDS_LITERATURE	NEEDS_LITERATURE	42213644;42002058;41176779;41066163;39737748;39494327;39487477;39370424;39042613;38539573;37414270;37003176;36290884;35000612;34177947;33815360;33760219;33101590;31354704;29430764;28993409;28210261;27323081;26840258;26029847;23155228;22458412	27	LITERATURE_GAP	1830	CONFIRMED	41176779;41815278;41507916;42213644;42002058;41066163;41888907;41464195;41317261;41721839;41653327;41155329;39863641;41204291;40555733;41276060;41145426;41993107	MECHANISTIC		RCD001	Apoptosis	6229 rows; 5897 unique genes	CORE_RCD_FORM		ROOT	CANONICAL	Keep as parent; roll intrinsic and extrinsic apoptosis upward only for broad reporting. [2, 3]	Executioner	Programmed cell death with shrinkage, chromatin condensation, DNA fragmentation	Caspases (3,8,9), BCL-2 family, cytochrome c	Elmore (2007) Toxicol Pathol 35:495–516 [17562483]; Galluzzi et al. (2018) Cell Death Differ 25:486–541 [29362479]	Taylor et al. (2008) Nat Rev Mol Cell Biol 9:231–241 [18073771]										none	NA	NA	NA	NA						NA	UNCERTAIN	UNCLEAR	NO	UNCERTAIN|UNCLEAR|NO	Programmed cell death characterized by cell shrinkage, chromatin condensation, and DNA fragmentation. Autonomous cell lysis without causing inflammation, involved in life and death balance of tumor cells.	Caspases (3,8,9), BCL-2 family, cytochrome c	EXECUTIONER	L1-ELIGIBLE	UNCERTAIN	UNCLEAR	NO	PLCγ2 (full-length enzyme)	10.7150/ijbs.98200	Targeting PLCG2 Suppresses Tumor Progression, Orchestrates the Tumor Immune Microenvironment and Potentiates Immune Checkpoint Blockade Therapy for Colorectal Cancer	Targeting PLCG2 could be a promising therapeutic target for predicting colorectal cancer prognosis, optimizing individualized treatment, reversing immune escape, and overcoming resistance to immune checkpoint blockade therapy.	24	1	2024	found	FALSE	NO	UNCERTAIN	UNCLEAR	NO|UNCERTAIN|UNCLEAR	NOT_NEEDED	NOT_NEEDED	NOT_NEEDED	Further mechanistic analysis demonstrated that PLCG2 could promote proliferation, invasion, metastasis, epithelial-mesenchymal transition, and cell cycle regulation and inhibit apoptosis of CRC cells via the Akt-mTOR pathway activation.	fetched_verbatim	AGREED_LABEL_ABSTRACT	DIFFERENT_VIEW	NOT_NEEDED	NOT_NEEDED	NOT_NEEDED	NOT_NEEDED	NOT_NEEDED	NOT_NEEDED
PLCG2	Necrosis	Necrosis	L4	L4 Functional/contextual	NCBI_Gene;Rodrigues2025	A;B	2	mixed	ncbi_gene_esearch;pubmed_boolean		4	CT2	P16885	ENSG00000197943			valid	protein_coding	ET3	2 sources, LLM: UNCLEAR	UNCLEAR	38034538;37989267;36997670;31809837	4	INSUFFICIENT_DATA	964	UNCLEAR	41888907;41539290;41155329;41847105;41721839;41660158;41993107;42292459;41297174;41411773;38965708;41791303;42153328;41694229;40877255;41443412;39494327;40322063;41901662;40053030	CO_OCCURRENCE		RCD007	Necrosis	1107 rows; 1092 unique genes	MORPHOLOGY_OR_OUTCOME	RCD038	BROAD_OUTCOME_OF	DISAMBIGUATE	Do not treat as a molecular RCD mechanism; map mechanistically resolved records to child modalities. [4]	Executioner	Cell swelling, membrane rupture, release of cellular contents	ATP depletion, Ca overload (accidental); RIPK1/RIPK3 (programmed)	Kim et al. (2019) Exp Mol Med 51:1–10 [31827074]; Galluzzi et al. (2018) [29362479]	Vanden Berghe et al. (2014) Nat Rev Mol Cell Biol 15:135–147 [24452471]										none	NA	NA	NA	NA						NA	UNCERTAIN	UNCLEAR	NO	UNCERTAIN|UNCLEAR|NO	Accidental and unregulated form of cell death resulting in cell lysis and inflammation. Programmed necrosis regulated by intracellular signal transduction pathways.	ATP depletion, Ca overload (accidental); RIPK1/RIPK3 (programmed)	MORPHOLOGY	NOT-L1	UNCERTAIN	UNCLEAR	NO	Apoptosis	10.7150/ijbs.98200	Targeting PLCG2 Suppresses Tumor Progression, Orchestrates the Tumor Immune Microenvironment and Potentiates Immune Checkpoint Blockade Therapy for Colorectal Cancer	Targeting PLCG2 could be a promising therapeutic target for predicting colorectal cancer prognosis, optimizing individualized treatment, reversing immune escape, and overcoming resistance to immune checkpoint blockade therapy.	24	1	2024	found	FALSE	NO	UNCERTAIN	UNCLEAR	NO|UNCERTAIN|UNCLEAR	NOT_NEEDED	NOT_NEEDED	NOT_NEEDED	Targeting PLCG2 could be a promising therapeutic target for predicting colorectal cancer prognosis, optimizing individualized treatment, reversing immune escape, and overcoming resistance to immune checkpoint blockade therapy.	abstract_no_link	AGREED_LABEL_ABSTRACT	INSUFFICIENT	NOT_NEEDED	NOT_NEEDED	NOT_NEEDED	NOT_NEEDED	NOT_NEEDED	NOT_NEEDED
PLCH2	Autophagy	Autophagy	L5	L5 Generic/umbrella/taxon	iPCD	B	1	curated	ipcd_curated		3	CT3	O75038	ENSG00000149527			valid	protein_coding	ET4	1 sources, LLM: UNCLEAR	UNCLEAR	41890227;41154818;42042002;42305270;38528586;36983731;41639002;42055625;38715599;40771583;39273044;38136954;39720988;35252181;39452097;40929272;31063705;37919323;36162993;41663970	0	INSUFFICIENT_DATA	44	UNCLEAR	41890227;41154818;42042002;42305270;38528586;36983731;41639002;42055625;38715599;40771583;39273044;38136954;39720988;35252181;39452097;40929272;31063705;37919323;36162993;41663970	CO_OCCURRENCE		RCD002	Autophagy	4790 rows; 4634 unique genes	CELLULAR_PROCESS		RELATED_TO	DISAMBIGUATE	Do not treat generic autophagy as death; map death claims to autophagy-dependent cell death when evidence meets that definition. [2]	Executioner	Lysosomal self-digestion and cellular recycling	ATG proteins, LC3, Beclin-1, p62/SQSTM1	Debnath et al. (2023) Nat Rev Mol Cell Biol 24:560–575 [36864290]; Galluzzi et al. (2018) [29362479]	Mizushima et al. (2011) Annu Rev Cell Dev Biol 27:107–132 [21801009]										none	NA	NA	NA	NA						NA	REGULATOR	PROMOTES	YES	REGULATOR|PROMOTES|YES	Self-digestion process where cells degrade their own components through lysosomes. Phagocytic biological process essential for maintaining cell function and homeostasis.	ATG proteins, LC3, Beclin-1, p62/SQSTM1	CELLULAR_PROCESS	NOT-L1	UNCERTAIN	UNCLEAR	NO	N/A (not established for any RCD form)	10.1016/j.cell.2023.11.044	Cell death.	Cell death supports development and homeostasis by removing damaged or obsolete cells, and imbalances in cell death can promote disease, with potential therapies to address imbalances in cancer and other diseases.	797	1	2024	found	FALSE	NO	UNCERTAIN	UNCLEAR	NO|UNCERTAIN|UNCLEAR	OUT_OF_CONTEXT||	OUT_OF_CONTEXT||	CONSENSUS||	Vitronectin (VTN) is a multifunctional extracellular matrix protein involved in cell adhesion, migration, and signal transduction. In this study, we constructed and transfected a VTN overexpression vector in Hu sheep ruminal epithelial cells (RECs) and performed a multi-omics analysis integrating transcriptomics and metabolomics. Compared with controls, 495 differentially expressed genes (DEGs) we	abstract	UNIFORM_PIPELINE		OUT_OF_CONTEXT	OUT_OF_CONTEXT	OUT_OF_CONTEXT	OUT_OF_CONTEXT	UNCERTAIN	UNCLEAR
PLCL1	Autophagy	Autophagy	L5	L5 Generic/umbrella/taxon	NCBI_Gene;Rodrigues2025;iPCD	A;B	3	mixed	ipcd_curated;ncbi_gene_esearch;pubmed_boolean		4	CT2	Q15111	ENSG00000115896			valid	protein_coding	ET2	3 sources	NEEDS_CONTEXT	37801481;24865216;23399561	3	CONTEXT_GAP	113	NEEDS_CONTEXT	41680862;37801481;40954501;41009556;41114022;39280680;40457272;42194620;41203929;41444328;41587622;38608873;41635116;36276067;41492053;41403900;41838232;39902046	CONTEXT_GAP		RCD002	Autophagy	4790 rows; 4634 unique genes	CELLULAR_PROCESS		RELATED_TO	DISAMBIGUATE	Do not treat generic autophagy as death; map death claims to autophagy-dependent cell death when evidence meets that definition. [2]	Executioner	Lysosomal self-digestion and cellular recycling	ATG proteins, LC3, Beclin-1, p62/SQSTM1	Debnath et al. (2023) Nat Rev Mol Cell Biol 24:560–575 [36864290]; Galluzzi et al. (2018) [29362479]	Mizushima et al. (2011) Annu Rev Cell Dev Biol 27:107–132 [21801009]										none	NA	NA	NA	NA						NA	REGULATOR	PROTECTS	YES	REGULATOR|PROTECTS|YES	Self-digestion process where cells degrade their own components through lysosomes. Phagocytic biological process essential for maintaining cell function and homeostasis.	ATG proteins, LC3, Beclin-1, p62/SQSTM1	CELLULAR_PROCESS	NOT-L1	REGULATOR	PROMOTES	YES	Autophagy	10.18632/aging.205085	PLCL1 suppresses tumour progression by regulating AMPK/mTOR-mediated autophagy in renal cell carcinoma	PLCL1 suppresses renal cell carcinoma progression by activating the AMPK/mTOR pathway, interacting with DEPP, initiating autophagy, and inducing apoptosis.	11	2	2023	found	FALSE	YES	REGULATOR	PROMOTES	YES|REGULATOR|PROMOTES	||CONSENSUS	||CONSENSUS	||CONSENSUS	Autophagy has been increasingly recognized as a critical regulatory mechanism in the maintenance of cellular homeostasis. A previous study showed that phospholipase C-like protein 1 (PLCL1) is associated with lipid metabolism in renal cell carcinoma (RCC). However, it is unclear whether PLCL1 regulates autophagy, thereby influencing the progression of RCC. Bioinformatics analysis of five microarra	abstract	UNIFORM_PIPELINE		REGULATOR	PROMOTES	REGULATOR	PROMOTES	REGULATOR	PROMOTES
PLD1	Apoptosis	Apoptosis	L1	L1 Modalities	NCBI_Gene;Rodrigues2025;iPCD;Elicit_Phase3	A;B;E	4	ai_extracted	ipcd_curated;ncbi_gene_esearch;pubmed_boolean;ferrdb_v3;rcddb_matched		4	CT2	Q13393	ENSG00000075651		REGULATOR	valid	protein_coding	ET2	3 sources	NEEDS_LITERATURE	42121861;41942459;41110487;40977551;40768881;40250537;40247362;39888011;39405365;37381714;36645548;36396928;36131027;35127525;34560092;34471223;34431424;35411930;33191863;32697411;32589349;32337269;32067228;31830004;31586128;31090437;30988774;30587792;30419486;30217742;29968773;29968759;29325932;28912445;28648601;28395542;28125719;27799408;27793841;27129182;26263999;25489735;24632809;24556997;23989060;23608947;23538840;22820249;22486501;22472346;22108201;21867678;20735042;18694819;18636075;18580262;18573349;18298948;18190795;17069807;17024567;16870152;16517737;15199126;15015836;14660552;14640974;12642902;12615079;12408976;11327888;10936186;10926929;10358937	74	LITERATURE_GAP	1356	NEEDS_LITERATURE	42121861;41942459;41052017;41420235;42027258;40768881;41631094;41776100;40977551;41560531;42160344;41540476;41204291;39888011;41898262;39405365;41110487;42121549;39426685;40278077	LITERATURE_GAP	14640974	RCD001	Apoptosis	6229 rows; 5897 unique genes	CORE_RCD_FORM		ROOT	CANONICAL	Keep as parent; roll intrinsic and extrinsic apoptosis upward only for broad reporting. [2, 3]	Executioner	Programmed cell death with shrinkage, chromatin condensation, DNA fragmentation	Caspases (3,8,9), BCL-2 family, cytochrome c	Elmore (2007) Toxicol Pathol 35:495–516 [17562483]; Galluzzi et al. (2018) Cell Death Differ 25:486–541 [29362479]	Taylor et al. (2008) Nat Rev Mol Cell Biol 9:231–241 [18073771]	PROTECTS	NO	GENETIC_PERTURBATION	These results show that, in S1P3-CHO cells, increased expression of PLDs prevents ActD-induced apoptosis by enhanced activation of the PI3K signalling pathways.	10.1042/BJ20031398	Overexpression of phospholipase D prevents actinomycin D-induced apoptosis through potentiation of phosphoinositide 3-kinase signalling pathways in Chinese-hamster ovary cells.	M. Yamada, Y. Banno, Y. Takuwa, M. Koda, A. Harã, Y. Nozawa	Biochemical Journal	2004	genuine	NA	NA	NA	NA						NA	REGULATOR	PROTECTS	YES	REGULATOR|PROTECTS|YES	Programmed cell death characterized by cell shrinkage, chromatin condensation, and DNA fragmentation. Autonomous cell lysis without causing inflammation, involved in life and death balance of tumor cells.	Caspases (3,8,9), BCL-2 family, cytochrome c	EXECUTIONER	L1-ELIGIBLE	REGULATOR	PROTECTS	YES	Apoptosis	10.1038/s12276-022-00853-6	Inhibition of phospholipase D1 induces immunogenic cell death and potentiates cancer immunotherapy in colorectal cancer	PLD1 inhibition enhances cancer immunotherapy by inducing immunogenic cell death and enhancing tumor regression in colorectal cancer.	28	1	2022	found	TRUE	YES	REGULATOR	PROTECTS	YES|REGULATOR|PROTECTS	NOT_NEEDED	NOT_NEEDED	NOT_NEEDED	These results show that, in S1P3-CHO cells, increased expression of PLDs prevents ActD-induced apoptosis by enhanced activation of the PI3K signalling pathways.	elicit_verbatim	AGREED_LABEL_ABSTRACT	INSUFFICIENT	NOT_NEEDED	NOT_NEEDED	NOT_NEEDED	NOT_NEEDED	NOT_NEEDED	NOT_NEEDED
PLD1	Autophagy	Autophagy	L5	L5 Generic/umbrella/taxon	HAMdb;NCBI_Gene;Rodrigues2025;iPCD;Elicit_Phase3	A;B;E	5	ai_extracted	hamdb_curated;ipcd_curated;ncbi_gene_esearch;pubmed_boolean;ferrdb_v3;rcddb_matched		4	CT2	Q13393	ENSG00000075651		REGULATOR	valid	protein_coding	ET1	4 sources	NEEDS_CONTEXT	41173720;39888011;38513669;36636069;35711110;35134390;35127525;34320341;34119713;33044904;32934078;32578172;32067228;31327962;30419486;29452119;28648601;28323521;28318354;28004827;27976696;27809301;27239420;26589724;25475140;24802400;24632948;24317201;21266992	29	CONTEXT_GAP	647	UNCLEAR	42121861;41540476;41306343;41942459;41898262;42094002;41776100;41420235;41173720;39888011;41560531;38513669;38945955;40278077;38247538;39952914;41382966;42305270;40247362;38334661	CO_OCCURRENCE	24317201; 21266992; 28318354	RCD002	Autophagy	4790 rows; 4634 unique genes	CELLULAR_PROCESS		RELATED_TO	DISAMBIGUATE	Do not treat generic autophagy as death; map death claims to autophagy-dependent cell death when evidence meets that definition. [2]	Executioner	Lysosomal self-digestion and cellular recycling	ATG proteins, LC3, Beclin-1, p62/SQSTM1	Debnath et al. (2023) Nat Rev Mol Cell Biol 24:560–575 [36864290]; Galluzzi et al. (2018) [29362479]	Mizushima et al. (2011) Annu Rev Cell Dev Biol 27:107–132 [21801009]	PROTECTS	NO	GENETIC_PERTURBATION	- "Here we show that phospholipase D1 (PLD1), which is primarily associated with the endosomal system, partially relocalizes to the outer membrane of autophagosome-like structures upon nutrient starvation." - "Pharmacological inhibition of PLD and genetic ablation of PLD1 in the mouse decrease the starvation-induced expansion of LC3-positive compartments, consistent with a role of PLD1 in the regulation of autophagy." - "Our in vitro and in vivo findings establish a novel role for PLD1 in autophagy." - "Collectively, results from our study demonstrate that PLD1 localizes to AP-related organelles and primarily regulates their maturation step in the autophagy process, likely as a downstream effector of Vps34." - "Our study strongly suggests that mammalian PLD1 facilitates the maturation of APs during starvation-induced autophagy."	10.1038/ncomms1144	The Phospholipase D1 Pathway Modulates Macroautophagy	C. Dall’Armi, Andres Hurtado-Lorenzo, Andres Hurtado-Lorenzo, Huasong Tian, Huasong Tian, E. Morel, Akiko Nezu, R. Chan, W. H. Yu, Kimberly Robinson, Oladapo Yeku, S. Small, K. Duff, M. Frohman, M. Wenk, A. Yamamoto, G. Paolo	Nature Communications	2010	genuine	NA	NA	NA	NA						NA	REGULATOR	PROMOTES	YES	REGULATOR|PROMOTES|YES	Self-digestion process where cells degrade their own components through lysosomes. Phagocytic biological process essential for maintaining cell function and homeostasis.	ATG proteins, LC3, Beclin-1, p62/SQSTM1	CELLULAR_PROCESS	NOT-L1	UNCERTAIN	UNCLEAR	NO	Apoptosis	10.1038/s12276-022-00853-6	Inhibition of phospholipase D1 induces immunogenic cell death and potentiates cancer immunotherapy in colorectal cancer	PLD1 inhibition enhances cancer immunotherapy by inducing immunogenic cell death and enhancing tumor regression in colorectal cancer.	28	1	2022	found	FALSE	YES	REGULATOR	PROMOTES	YES|REGULATOR|PROMOTES	DEEPSEEK||	DEEPSEEK||	OUT_OF_CONTEXT||	- PLD inhibition enhances autophagic flux via ATG1 (ULK1), ATG5 and ATG7. - PLD suppresses autophagy by differentially modulating phosphorylation of ULK1 mediated by mTOR and AMPK, and by suppressing the interaction of Beclin 1 with Vps34. - PLD1 regulates autophagy through mTOR/AMPK/ULK1-mediated pathways and modulation of interaction of Vps34 with Beclin-1. - PLD1 inhibition induces autophagy th	verbatim	UNIFORM_PIPELINE		REGULATOR	PROMOTES	REGULATOR	PROMOTES	OUT_OF_CONTEXT	OUT_OF_CONTEXT
PLD1	Autosis	Autosis	L2	L2 Subtypes	RCDdb	B	1	curated	rcddb_curated	20674539;21266992	3	CT3	Q13393	ENSG00000075651			valid	protein_coding	ET4	1 sources, LLM: UNCLEAR	UNCLEAR	31277291;33634751	0	INSUFFICIENT_DATA	2	UNCLEAR	31277291;33634751	INSUFFICIENT_DATA		RCD004	Autosis	1183 rows; 1105 unique genes	SUBTYPE	RCD006	SPECIALIZED_INSTANCE_OF	PROVISIONAL	Retain separately but link to autophagy-dependent cell death; do not automatically inherit evidence.	Executioner	Autophagy-dependent death requiring Na/K-ATPase	Na/K-ATPase, Beclin-1, ATG5/7	Liu et al. (2013) Proc Natl Acad Sci USA 110:20364–20371 [24277826]	Depierre et al. (2024) Cell Death Dis 15:429 [38796484]										none	NA	NA	NA	NA						NA	REGULATOR	PROMOTES	YES	REGULATOR|PROMOTES|YES	A specific instance of autophagy-dependent cell death that critically relies on the plasma membrane Na + /K + -ATPase	Na/K-ATPase, Beclin-1, ATG5/7	SUBTYPE	NOT-L1	UNCERTAIN	UNCLEAR	NO	Apoptosis	10.1038/s12276-022-00853-6	Inhibition of phospholipase D1 induces immunogenic cell death and potentiates cancer immunotherapy in colorectal cancer	PLD1 inhibition enhances cancer immunotherapy by inducing immunogenic cell death and enhancing tumor regression in colorectal cancer.	28	1	2022	found	FALSE	OUT_OF_CONTEXT	REGULATOR	PROMOTES	OUT_OF_CONTEXT|REGULATOR|PROMOTES	CONSENSUS||	OUT_OF_CONTEXT||	OUT_OF_CONTEXT||	Although macroautophagy is known to be an essential degradative process whereby autophagosomes mediate the engulfment and delivery of cytoplasmic components into lysosomes, the lipid changes underlying autophagosomal membrane dynamics are undetermined. Here, we show that phospholipase D1 (PLD1), which is primarily associated with the endosomal system, partially relocalizes to the outer membrane of	abstract	UNIFORM_PIPELINE		UNCERTAIN	UNCLEAR	OUT_OF_CONTEXT	OUT_OF_CONTEXT	OUT_OF_CONTEXT	OUT_OF_CONTEXT
PLD1	Immunogenic cell death	Immunogenic cell death	L4	L4 Functional/contextual	FerrDB;Elicit_Phase3	B;E	2	ai_extracted	ferrdb_v3		3	CT3	Q13393	ENSG00000075651	suppressor	REGULATOR	valid	protein_coding	ET3	1 sources, LLM: NEEDS_CONTEXT	NEEDS_CONTEXT	36131027	1	CONTEXT_GAP	74	UNCLEAR	41420235;41618616;42188747;38945955;39405365;39698059;36131027;41471130;41559804;41114120;40565099;35127525;38341963;40551109;40951345;38534692;40278350;41361128;37568642	CO_OCCURRENCE	36131027	RCD009	Immunogenic cell death	570 rows; 535 unique genes	CORE_RCD_FORM		ROOT	CANONICAL	Retain independently; its defining feature is immunological consequence rather than a universal upstream mechanism. [2]	Functional	Dying cells expose/release DAMPs activating adaptive immunity	CALR, HMGB1, ATP, HSP70/90	Kroemer et al. (2013) Annu Rev Immunol 31:51–72 [23157435]; Galluzzi et al. (2017) Nat Rev Immunol 17:97–111 [27748397]		PROMOTES	YES	PHARMACOLOGICAL	The CRC cells treated with the inhibitor showed hallmarks of ICD, including downregulation of “do not eat-me” signals (CD24, CD47, programmed cell death ligand 1 [PD-L1]), upregulation of “eat-me” signal (calreticulin), release of high-mobility group Box 1, and ATP.	10.1038/s12276-022-00853-6	Inhibition of phospholipase D1 induces immunogenic cell death and potentiates cancer immunotherapy in colorectal cancer	W. C. Hwang, D. Song, H. Lee, Changmok Oh, Seong Hun Lim, H. J. Bae, Nam-Doo Kim, G. Han, Dosik Min	Experimental and Molecular Medicine	2022	genuine	NA	NA	NA	NA						NA	UNCERTAIN	UNCLEAR	NO	UNCERTAIN|UNCLEAR|NO	A form of RCD that is sufficient to activate an adaptive immune response in immunocompetent hosts	CALR, HMGB1, ATP, HSP70/90	FUNCTIONAL	NOT-L1	REGULATOR	PROTECTS	YES	Immunogenic cell death	10.1038/s12276-022-00853-6	Inhibition of phospholipase D1 induces immunogenic cell death and potentiates cancer immunotherapy in colorectal cancer	PLD1 inhibition enhances cancer immunotherapy by inducing immunogenic cell death and enhancing tumor regression in colorectal cancer.	28	1	2022	found	FALSE	NO	UNCERTAIN	UNCLEAR	NO|UNCERTAIN|UNCLEAR	CONSENSUS||	CONSENSUS||	CONSENSUS||	The CRC cells treated with the inhibitor showed hallmarks of ICD, including downregulation of “do not eat-me” signals (CD24, CD47, programmed cell death ligand 1 [PD-L1]), upregulation of “eat-me” signal (calreticulin), release of high-mobility group Box 1, and ATP.	verbatim	UNIFORM_PIPELINE		REGULATOR	PROTECTS	REGULATOR	PROTECTS	REGULATOR	PROTECTS
PLD2	Apoptosis	Apoptosis	L1	L1 Modalities	NCBI_Gene;Rodrigues2025;Elicit_Phase3	A;B;E	3	ai_extracted	ncbi_gene_esearch;pubmed_boolean;rcddb_matched		4	CT2	O14939	ENSG00000129219		REGULATOR	valid	protein_coding	ET2	2 sources + LLM confirmed	CONFIRMED	42121861;41110487;39461986;37249288;36396928;35127525;34672419;34471223;32998768;32205175;31663199;31128101;31090437;30419486;29808713;28656282;27129182;26787840;26614430;26282875;23989060;22472346;22426721;21944249;20735042;20429620;20145299;18694819;18573349;18190795;17977756;17541981;17024567;16953116;16870152;16107734;14660552;14640974;12753082;12642902;12615079;12408976;12216112;11327888;10936186;10926929;10358937	47	MECHANISTIC	0	MECHANISTIC_SKIPPED	NOT_RECOVERED	MECHANISTIC	14640974	RCD001	Apoptosis	6229 rows; 5897 unique genes	CORE_RCD_FORM		ROOT	CANONICAL	Keep as parent; roll intrinsic and extrinsic apoptosis upward only for broad reporting. [2, 3]	Executioner	Programmed cell death with shrinkage, chromatin condensation, DNA fragmentation	Caspases (3,8,9), BCL-2 family, cytochrome c	Elmore (2007) Toxicol Pathol 35:495–516 [17562483]; Galluzzi et al. (2018) Cell Death Differ 25:486–541 [29362479]	Taylor et al. (2008) Nat Rev Mol Cell Biol 9:231–241 [18073771]	PROTECTS	NO	GENETIC_PERTURBATION	These results show that, in S1P3-CHO cells, increased expression of PLDs prevents ActD-induced apoptosis by enhanced activation of the PI3K signalling pathways.	10.1042/BJ20031398	Overexpression of phospholipase D prevents actinomycin D-induced apoptosis through potentiation of phosphoinositide 3-kinase signalling pathways in Chinese-hamster ovary cells.	M. Yamada, Y. Banno, Y. Takuwa, M. Koda, A. Harã, Y. Nozawa	Biochemical Journal	2004	genuine	NA	NA	NA	NA						NA	REGULATOR	PROTECTS	YES	REGULATOR|PROTECTS|YES	Programmed cell death characterized by cell shrinkage, chromatin condensation, and DNA fragmentation. Autonomous cell lysis without causing inflammation, involved in life and death balance of tumor cells.	Caspases (3,8,9), BCL-2 family, cytochrome c	EXECUTIONER	L1-ELIGIBLE	REGULATOR	PROTECTS	YES	Apoptosis	10.1038/s41598-024-76274-4	The molecular mechanism of PLD2-mediated regulation of apoptosis and cell edema in pancreatic cells via the Nrf2/NF-κB pathway	PLD2 protects pancreatic cells from apoptosis and edema in acute pancreatitis by activating Nrf2 and inhibiting NF-B, reducing cell swelling and membrane damage.	4	1	2024	found	TRUE	YES	REGULATOR	PROTECTS	YES|REGULATOR|PROTECTS	NOT_NEEDED	NOT_NEEDED	NOT_NEEDED	These results show that, in S1P3-CHO cells, increased expression of PLDs prevents ActD-induced apoptosis by enhanced activation of the PI3K signalling pathways.	elicit_verbatim	AGREED_LABEL_ABSTRACT	INSUFFICIENT	NOT_NEEDED	NOT_NEEDED	NOT_NEEDED	NOT_NEEDED	NOT_NEEDED	NOT_NEEDED
PLD2	Autophagy	Autophagy	L5	L5 Generic/umbrella/taxon	HAMdb;NCBI_Gene;Rodrigues2025;iPCD;Elicit_Phase3	A;B;E	5	ai_extracted	hamdb_curated;ipcd_curated;ncbi_gene_esearch;pubmed_boolean;rcddb_matched		4	CT2	O14939	ENSG00000129219		UNCERTAIN	valid	protein_coding	ET1	4 sources	NEEDS_CONTEXT	36256516;35134390;35127525;33760140;32578172;31327962;30419486;25475140	8	CONTEXT_GAP	450	UNCLEAR	42220495;41898262;40124273;41420235;42121861;40741474;39796170;41776100;39461986;42117840;38945955;39967903;40707574;40611111;42305270;38403587;41107870;41331783;41394882;38334661	CO_OCCURRENCE	28318354	RCD002	Autophagy	4790 rows; 4634 unique genes	CELLULAR_PROCESS		RELATED_TO	DISAMBIGUATE	Do not treat generic autophagy as death; map death claims to autophagy-dependent cell death when evidence meets that definition. [2]	Executioner	Lysosomal self-digestion and cellular recycling	ATG proteins, LC3, Beclin-1, p62/SQSTM1	Debnath et al. (2023) Nat Rev Mol Cell Biol 24:560–575 [36864290]; Galluzzi et al. (2018) [29362479]	Mizushima et al. (2011) Annu Rev Cell Dev Biol 27:107–132 [21801009]	UNCLEAR	NOT_TESTED								association_only	NA	NA	NA	NA						NA	REGULATOR	PROTECTS	YES	REGULATOR|PROTECTS|YES	Self-digestion process where cells degrade their own components through lysosomes. Phagocytic biological process essential for maintaining cell function and homeostasis.	ATG proteins, LC3, Beclin-1, p62/SQSTM1	CELLULAR_PROCESS	NOT-L1	UNCERTAIN	UNCLEAR	NO	Apoptosis	10.1038/s41598-024-76274-4	The molecular mechanism of PLD2-mediated regulation of apoptosis and cell edema in pancreatic cells via the Nrf2/NF-κB pathway	PLD2 protects pancreatic cells from apoptosis and edema in acute pancreatitis by activating Nrf2 and inhibiting NF-B, reducing cell swelling and membrane damage.	4	1	2024	found	FALSE	NO	UNCERTAIN	UNCLEAR	NO|UNCERTAIN|UNCLEAR	UNCLEAR||	OUT_OF_CONTEXT||	OUT_OF_CONTEXT||	- "We have recently found that the PX domain protein HS1BP3 (HCLS1 binding protein 3) is a negative regulator of autophagosome formation." - "HS1BP3 depletion increases the formation of LC3-positive autophagosomes both in human cells and zebrafish." - "We propose that HS1BP3 negatively regulates autophagy by decreasing the PA content of the ATG16L1-positive autophagosome precursor membranes throug	verbatim	UNIFORM_PIPELINE		UNCLEAR	UNCLEAR	OUT_OF_CONTEXT	OUT_OF_CONTEXT	OUT_OF_CONTEXT	OUT_OF_CONTEXT
PLD2	Autosis	Autosis	L2	L2 Subtypes	RCDdb	B	1	curated	rcddb_curated	20674539	3	CT3	O14939	ENSG00000129219			valid	protein_coding	ET4	1 sources, LLM: UNCLEAR	UNCLEAR	LITERATURE_NOT_FOUND	0	INSUFFICIENT_DATA	0	UNCLEAR	NOT_RECOVERED	DATABASE_ONLY		RCD004	Autosis	1183 rows; 1105 unique genes	SUBTYPE	RCD006	SPECIALIZED_INSTANCE_OF	PROVISIONAL	Retain separately but link to autophagy-dependent cell death; do not automatically inherit evidence.	Executioner	Autophagy-dependent death requiring Na/K-ATPase	Na/K-ATPase, Beclin-1, ATG5/7	Liu et al. (2013) Proc Natl Acad Sci USA 110:20364–20371 [24277826]	Depierre et al. (2024) Cell Death Dis 15:429 [38796484]										none	NA	NA	NA	NA						NA	UNCERTAIN	UNCLEAR	NO	UNCERTAIN|UNCLEAR|NO	A specific instance of autophagy-dependent cell death that critically relies on the plasma membrane Na + /K + -ATPase	Na/K-ATPase, Beclin-1, ATG5/7	SUBTYPE	NOT-L1	UNCERTAIN	UNCLEAR	NO	None evidenced for autosis	10.1038/s41598-024-76274-4	The molecular mechanism of PLD2-mediated regulation of apoptosis and cell edema in pancreatic cells via the Nrf2/NF-κB pathway	PLD2 protects pancreatic cells from apoptosis and edema in acute pancreatitis by activating Nrf2 and inhibiting NF-B, reducing cell swelling and membrane damage.	4	1	2024	found	FALSE	NO	UNCERTAIN	UNCLEAR	NO|UNCERTAIN|UNCLEAR	NOT_NEEDED	NOT_NEEDED	NOT_NEEDED	PLD2 protects pancreatic cells from apoptosis and edema in acute pancreatitis by activating Nrf2 and inhibiting NF-B, reducing cell swelling and membrane damage.	abstract_no_link	AGREED_LABEL_ABSTRACT	INSUFFICIENT	NOT_NEEDED	NOT_NEEDED	NOT_NEEDED	NOT_NEEDED	NOT_NEEDED	NOT_NEEDED
PLD3	Autophagy	Autophagy	L5	L5 Generic/umbrella/taxon	iLIR	B	1	curated	ilir_curated		3	CT3	M0QZK2	ENSG00000105223			valid	protein_coding	ET4	1 sources, LLM: UNCLEAR	UNCLEAR	41780338;40964324;40005777;39386459;39231962;37225734;31159836;30837833	8	INSUFFICIENT_DATA	338	NEEDS_CONTEXT	41780338;41359379;41381514;41869359;41420235;42121861;39231962;42257032;41376208;41770596;40065072;41981183;41954097;40005777;39367555;41489092	CONTEXT_GAP		RCD002	Autophagy	4790 rows; 4634 unique genes	CELLULAR_PROCESS		RELATED_TO	DISAMBIGUATE	Do not treat generic autophagy as death; map death claims to autophagy-dependent cell death when evidence meets that definition. [2]	Executioner	Lysosomal self-digestion and cellular recycling	ATG proteins, LC3, Beclin-1, p62/SQSTM1	Debnath et al. (2023) Nat Rev Mol Cell Biol 24:560–575 [36864290]; Galluzzi et al. (2018) [29362479]	Mizushima et al. (2011) Annu Rev Cell Dev Biol 27:107–132 [21801009]										none	NA	NA	NA	NA						NA	UNCERTAIN	UNCLEAR	NO	UNCERTAIN|UNCLEAR|NO	Self-digestion process where cells degrade their own components through lysosomes. Phagocytic biological process essential for maintaining cell function and homeostasis.	ATG proteins, LC3, Beclin-1, p62/SQSTM1	CELLULAR_PROCESS	NOT-L1	REGULATOR	PROMOTES	YES	Autophagy	10.1038/s41467-023-38501-w	Phospholipase D3 degrades mitochondrial DNA to regulate nucleotide signaling and APP metabolism	PLD3 polymorphisms in neurons contribute to late-onset Alzheimer's disease by degrading mitochondrial DNA, regulating nucleotide signaling, and APP metabolism.	61	1	2023	found	FALSE	NO	UNCERTAIN	UNCLEAR	NO|UNCERTAIN|UNCLEAR	CONSENSUS||	DEEPSEEK||	CONSENSUS||	Background PLD3, a type-II transmembrane glycoprotein enriched in late endosomes and lysosomes, governs nucleic-acid turnover, immune signalling and intracellular homeostasis, and consequently influences both cell-cycle progression and programmed death. Although carcinoma of the stomach ranks among the most frequently diagnosed and lethal malignancies of the gastrointestinal tract, the precise fun	abstract	UNIFORM_PIPELINE		REGULATOR	PROMOTES	UNCERTAIN	UNCLEAR	REGULATOR	PROMOTES
PLEC	Programmed cell death	Programmed cell death	L5	L5 Generic/umbrella/taxon	Reactome;Elicit_Phase3	B;E	2	ai_extracted	msigdb_REACTOME_PROGRAMMED_CELL_DEATH;reactome_R-HSA-5357801		3	CT3	Q15149	ENSG00000178209		EXECUTOR	valid	protein_coding	ET3	2 sources, LLM: UNCLEAR	UNCLEAR	42475975;35790268;35264725	3	INSUFFICIENT_DATA	214	UNCLEAR	42141753;41975236;42475975;41367892;40881855;41500780;41011568;40755147;41751408;40183870;38590264;41926453;40357169;40346375;41441336;38771034;40294913;41988215;41440382;41947199	CO_OCCURRENCE	40240582	RCD019	Programmed cell death	1710 rows; 1710 unique genes	UMBRELLA		ROOT	LEGACY_UMBRELLA	Do not score as a discrete mechanism; retain as a broad legacy label.						PROMOTES	YES	GENETIC_PERTURBATION							genuine	NA	NA	NA	NA						NA	UNCERTAIN	UNCLEAR	NO	UNCERTAIN|UNCLEAR|NO	Particular form of RCD that occurs in strictly physiological scenarios, i.e., it does not relate to perturbations of homeostasis and hence does not occur in the context of failing adaptation to stress		UMBRELLA	NOT-L1	UNCERTAIN	UNCLEAR	NO	Necrosis	10.1016/j.bcp.2024.116142	PLCE1 enhances mitochondrial dysfunction to promote GSDME-mediated pyroptosis in doxorubicin-induced cardiotoxicity.	Inhibiting PLCE1 protects cardiomyocytes from DOX-induced pyroptotic injury and promotes cardiac function, offering a promising therapy for cancer patients.	11	1	2024	found	FALSE	NO	UNCERTAIN	UNCLEAR	NO|UNCERTAIN|UNCLEAR	NOT_NEEDED	NOT_NEEDED	NOT_NEEDED	Inhibiting PLCE1 protects cardiomyocytes from DOX-induced pyroptotic injury and promotes cardiac function, offering a promising therapy for cancer patients.	abstract_no_link	AGREED_LABEL_ABSTRACT	INSUFFICIENT	NOT_NEEDED	NOT_NEEDED	NOT_NEEDED	NOT_NEEDED	NOT_NEEDED	NOT_NEEDED
PLEKHA1	Autophagy	Autophagy	L5	L5 Generic/umbrella/taxon	iLIR	B	1	curated	ilir_curated		3	CT3	Q5RGS4	ENSG00000107679			valid	protein_coding	ET4	1 sources, LLM: UNCLEAR	UNCLEAR	42051535;40309038;42190655;39553307;41906177;40803767;37143982;42121909;39546499;40672961;41198606;41431055;40207399;38977082;32477452;40997805;35770119;41226058;40282353;40528303	0	INSUFFICIENT_DATA	70	UNCLEAR	42051535;40309038;42190655;39553307;41906177;40803767;37143982;42121909;39546499;40672961;41198606;41431055;40207399;38977082;32477452;40997805;35770119;41226058;40282353;40528303	CO_OCCURRENCE		RCD002	Autophagy	4790 rows; 4634 unique genes	CELLULAR_PROCESS		RELATED_TO	DISAMBIGUATE	Do not treat generic autophagy as death; map death claims to autophagy-dependent cell death when evidence meets that definition. [2]	Executioner	Lysosomal self-digestion and cellular recycling	ATG proteins, LC3, Beclin-1, p62/SQSTM1	Debnath et al. (2023) Nat Rev Mol Cell Biol 24:560–575 [36864290]; Galluzzi et al. (2018) [29362479]	Mizushima et al. (2011) Annu Rev Cell Dev Biol 27:107–132 [21801009]										none	NA	NA	NA	NA						NA	UNCERTAIN	UNCLEAR	NO	UNCERTAIN|UNCLEAR|NO	Self-digestion process where cells degrade their own components through lysosomes. Phagocytic biological process essential for maintaining cell function and homeostasis.	ATG proteins, LC3, Beclin-1, p62/SQSTM1	CELLULAR_PROCESS	NOT-L1	UNCERTAIN	UNCLEAR	NO	None (no established role in Autophagy; the evidence belongs to a different gene and to Apoptosis)	10.1038/s41420-017-0006-5	PLEKHN1 promotes apoptosis by enhancing Bax-Bak hetro-oligomerization through interaction with Bid in human colon cancer	PLEKHN1 plays a pro-apoptotic role in human colon cancer cells, and its silencing may contribute to cancer cell drug resistance.	19	1	2018	found	FALSE	NO	UNCERTAIN	UNCLEAR	NO|UNCERTAIN|UNCLEAR	NOT_NEEDED	NOT_NEEDED	NOT_NEEDED	PLEKHN1 plays a pro-apoptotic role in human colon cancer cells, and its silencing may contribute to cancer cell drug resistance.	abstract_no_link	AGREED_LABEL_ABSTRACT	INSUFFICIENT	NOT_NEEDED	NOT_NEEDED	NOT_NEEDED	NOT_NEEDED	NOT_NEEDED	NOT_NEEDED
PLEKHA4	Apoptosis	Apoptosis	L1	L1 Modalities	Rodrigues2025	A	1	curated	pubmed_boolean		1	CT4	Q9H4M7	ENSG00000105559			valid	protein_coding	ET3	1 sources, LLM: NEEDS_CONTEXT	NEEDS_CONTEXT	40346039;39981886;37980830;37488789	4	CONTEXT_GAP	112	NEEDS_CONTEXT	40346039;41098724;39981886;41047963;39540374;41160292;41939322;41553545;37980830;37488789;41070627;38081884;40565099;42010606;39515086;40814363;33574086;40810769;38203329;35298351	CONTEXT_GAP		RCD001	Apoptosis	6229 rows; 5897 unique genes	CORE_RCD_FORM		ROOT	CANONICAL	Keep as parent; roll intrinsic and extrinsic apoptosis upward only for broad reporting. [2, 3]	Executioner	Programmed cell death with shrinkage, chromatin condensation, DNA fragmentation	Caspases (3,8,9), BCL-2 family, cytochrome c	Elmore (2007) Toxicol Pathol 35:495–516 [17562483]; Galluzzi et al. (2018) Cell Death Differ 25:486–541 [29362479]	Taylor et al. (2008) Nat Rev Mol Cell Biol 9:231–241 [18073771]										none	NA	NA	NA	NA						NA	UNCERTAIN	UNCLEAR	NO	UNCERTAIN|UNCLEAR|NO	Programmed cell death characterized by cell shrinkage, chromatin condensation, and DNA fragmentation. Autonomous cell lysis without causing inflammation, involved in life and death balance of tumor cells.	Caspases (3,8,9), BCL-2 family, cytochrome c	EXECUTIONER	L1-ELIGIBLE	REGULATOR	PROTECTS	YES	Apoptosis	10.3892/mmr.2025.13464	PLEKHA4 knockdown induces apoptosis in melanoma cells through the MAPK and β‑catenin signaling pathways	PLEKHA4 knockdown inhibits melanoma cell proliferation and migration, promoting apoptosis and suggesting it as a promising therapeutic target for malignant melanoma.	0	2	2025	found	FALSE	YES	UNCERTAIN	UNCLEAR	YES|UNCERTAIN|UNCLEAR	CONSENSUS||	CONSENSUS||	CONSENSUS||	Recent studies have demonstrated that PLEKHA4 promotes tumor growth in some cancers, such as small-cell lung cancer, melanoma, and hepatic carcinomas; however, the underlying mechanism in glioblastoma remains ambiguous. Bioinformatic was used to analysis PLEKHA4 expression. In vitro and in vivo experiments were conducted to detect the effect of PLEKHA4 on glioblastoma cell glycolytic reprogramming	abstract	UNIFORM_PIPELINE		REGULATOR	PROTECTS	REGULATOR	PROTECTS	REGULATOR	PROTECTS
PLEKHA5	Autophagy	Autophagy	L5	L5 Generic/umbrella/taxon	iLIR	B	1	curated	ilir_curated		3	CT3	A0JP02	ENSG00000052126			valid	protein_coding	ET4	1 sources, LLM: UNCLEAR	UNCLEAR	39911484;42131348;41649860;39543396;41551421;34489625;40884866;41947134;41241829;41909809;37799732;39290254;39209805;37388411;37892219;39193365;42292415;36674927	0	INSUFFICIENT_DATA	51	UNCLEAR	39911484;42131348;41649860;39543396;41551421;34489625;40884866;41947134;41241829;41909809;37799732;39290254;39209805;37388411;37892219;39193365;42292415;36674927	CO_OCCURRENCE		RCD002	Autophagy	4790 rows; 4634 unique genes	CELLULAR_PROCESS		RELATED_TO	DISAMBIGUATE	Do not treat generic autophagy as death; map death claims to autophagy-dependent cell death when evidence meets that definition. [2]	Executioner	Lysosomal self-digestion and cellular recycling	ATG proteins, LC3, Beclin-1, p62/SQSTM1	Debnath et al. (2023) Nat Rev Mol Cell Biol 24:560–575 [36864290]; Galluzzi et al. (2018) [29362479]	Mizushima et al. (2011) Annu Rev Cell Dev Biol 27:107–132 [21801009]										none	NA	NA	NA	NA						NA	UNCERTAIN	UNCLEAR	NO	UNCERTAIN|UNCLEAR|NO	Self-digestion process where cells degrade their own components through lysosomes. Phagocytic biological process essential for maintaining cell function and homeostasis.	ATG proteins, LC3, Beclin-1, p62/SQSTM1	CELLULAR_PROCESS	NOT-L1	UNCERTAIN	UNCLEAR	NO	None (not Autophagy)	10.1038/s41389-021-00314-1	PLEKHA5 regulates the survival and peritoneal dissemination of diffuse-type gastric carcinoma cells with Met gene amplification	PLEKHA5 is a novel downstream effector of amplified Met and plays a crucial role in the malignant progression of Met-addicted diffuse-type gastric carcinoma cells.	14	1	2021	found	FALSE	NO	UNCERTAIN	UNCLEAR	NO|UNCERTAIN|UNCLEAR	NOT_NEEDED	NOT_NEEDED	NOT_NEEDED	PLEKHA5 is a novel downstream effector of amplified Met and plays a crucial role in the malignant progression of Met-addicted diffuse-type gastric carcinoma cells.	abstract_no_link	AGREED_LABEL_ABSTRACT	INSUFFICIENT	NOT_NEEDED	NOT_NEEDED	NOT_NEEDED	NOT_NEEDED	NOT_NEEDED	NOT_NEEDED
PLEKHA7	Autophagy	Autophagy	L5	L5 Generic/umbrella/taxon	iLIR	B	1	curated	ilir_curated		3	CT3	E9PKC0	ENSG00000166689			valid	protein_coding	ET4	1 sources, LLM: UNCLEAR	UNCLEAR	33475065	1	INSUFFICIENT_DATA	87	UNCLEAR	40688283;39859434;40714807;42074148;38947504;40964175;42170254;33475065;41838232;39907198;40128726;38152303;32555175;35806026;39766826;35037362;38994941;40356894;39833727	CO_OCCURRENCE		RCD002	Autophagy	4790 rows; 4634 unique genes	CELLULAR_PROCESS		RELATED_TO	DISAMBIGUATE	Do not treat generic autophagy as death; map death claims to autophagy-dependent cell death when evidence meets that definition. [2]	Executioner	Lysosomal self-digestion and cellular recycling	ATG proteins, LC3, Beclin-1, p62/SQSTM1	Debnath et al. (2023) Nat Rev Mol Cell Biol 24:560–575 [36864290]; Galluzzi et al. (2018) [29362479]	Mizushima et al. (2011) Annu Rev Cell Dev Biol 27:107–132 [21801009]										none	NA	NA	NA	NA						NA	UNCERTAIN	UNCLEAR	NO	UNCERTAIN|UNCLEAR|NO	Self-digestion process where cells degrade their own components through lysosomes. Phagocytic biological process essential for maintaining cell function and homeostasis.	ATG proteins, LC3, Beclin-1, p62/SQSTM1	CELLULAR_PROCESS	NOT-L1	UNCERTAIN	UNCLEAR	NO	Cuproptosis	10.21037/jtd-2025-858	Role of PLEKHA7 in promoting radioresistance in esophageal cancer cells via the inhibition of cuproptosis	PLEKHA7 is a key radioresistance modulator that inhibits cuproptosis in esophageal cancer cells, and using cuproptosis inducers as radiosensitizers may improve radiotherapy efficacy in PLEKHA7-deficient ES	2	2	2025	found	FALSE	NO	UNCERTAIN	UNCLEAR	NO|UNCERTAIN|UNCLEAR	NOT_NEEDED	NOT_NEEDED	NOT_NEEDED	PLEKHA7 is a key radioresistance modulator that inhibits cuproptosis in esophageal cancer cells, and using cuproptosis inducers as radiosensitizers may improve radiotherapy efficacy in PLEKHA7-deficient ES	abstract_no_link	AGREED_LABEL_ABSTRACT	INSUFFICIENT	NOT_NEEDED	NOT_NEEDED	NOT_NEEDED	NOT_NEEDED	NOT_NEEDED	NOT_NEEDED
PLEKHA8	Apoptosis	Apoptosis	L1	L1 Modalities	Rodrigues2025	A	1	curated	pubmed_boolean		1	CT4	Q96JA3	ENSG00000106086			valid	protein_coding	ET3	1 sources, LLM: NEEDS_CONTEXT	NEEDS_CONTEXT	19341712	1	CONTEXT_GAP	78	UNCLEAR	41898241;34299245;41362671;40814363;40507922;41594450;39254430;34796518;33002292;40556338;39769372;37034203;40305680;42064054;37258585;38890457;40689642;32339554;34533033;36980210	CO_OCCURRENCE		RCD001	Apoptosis	6229 rows; 5897 unique genes	CORE_RCD_FORM		ROOT	CANONICAL	Keep as parent; roll intrinsic and extrinsic apoptosis upward only for broad reporting. [2, 3]	Executioner	Programmed cell death with shrinkage, chromatin condensation, DNA fragmentation	Caspases (3,8,9), BCL-2 family, cytochrome c	Elmore (2007) Toxicol Pathol 35:495–516 [17562483]; Galluzzi et al. (2018) Cell Death Differ 25:486–541 [29362479]	Taylor et al. (2008) Nat Rev Mol Cell Biol 9:231–241 [18073771]										none	NA	NA	NA	NA						NA	UNCERTAIN	UNCLEAR	NO	UNCERTAIN|UNCLEAR|NO	Programmed cell death characterized by cell shrinkage, chromatin condensation, and DNA fragmentation. Autonomous cell lysis without causing inflammation, involved in life and death balance of tumor cells.	Caspases (3,8,9), BCL-2 family, cytochrome c	EXECUTIONER	L1-ELIGIBLE	UNCERTAIN	UNCLEAR	NO	Autophagy	10.1182/blood-2020-138608	The Function and Autophagy Regulation of PLEKHA8 in T Cell Acute Lymphoblastic Leukemia	Decreased PLEKHA8 expression inhibits cell proliferation and increases autophagy in T-cell acute lymphoblastic leukemia cells, offering potential targets for targeted therapy.	0	1	2020	found	FALSE	NO	UNCERTAIN	UNCLEAR	NO|UNCERTAIN|UNCLEAR	NOT_NEEDED	NOT_NEEDED	NOT_NEEDED	Decreased PLEKHA8 expression inhibits cell proliferation and increases autophagy in T-cell acute lymphoblastic leukemia cells, offering potential targets for targeted therapy.	abstract_no_link	AGREED_LABEL_ABSTRACT	INSUFFICIENT	NOT_NEEDED	NOT_NEEDED	NOT_NEEDED	NOT_NEEDED	NOT_NEEDED	NOT_NEEDED
PLEKHA8	Autophagy	Autophagy	L5	L5 Generic/umbrella/taxon	NCBI_Gene;Rodrigues2025	A;B	2	mixed	ncbi_gene_esearch;pubmed_boolean		4	CT2	Q96JA3	ENSG00000106086			valid	protein_coding	ET3	2 sources, LLM: NEEDS_CONTEXT	NEEDS_CONTEXT	34796518	1	CONTEXT_GAP	30	UNCLEAR	41362671;39254430;34796518;37034203;32339554;40507922;38473814;37258585;36108241;36980210;32313974;35477736;32394972;32440375;34368262;31330821;33335794;29147025	CO_OCCURRENCE		RCD002	Autophagy	4790 rows; 4634 unique genes	CELLULAR_PROCESS		RELATED_TO	DISAMBIGUATE	Do not treat generic autophagy as death; map death claims to autophagy-dependent cell death when evidence meets that definition. [2]	Executioner	Lysosomal self-digestion and cellular recycling	ATG proteins, LC3, Beclin-1, p62/SQSTM1	Debnath et al. (2023) Nat Rev Mol Cell Biol 24:560–575 [36864290]; Galluzzi et al. (2018) [29362479]	Mizushima et al. (2011) Annu Rev Cell Dev Biol 27:107–132 [21801009]										none	NA	NA	NA	NA						NA	UNCERTAIN	UNCLEAR	NO	UNCERTAIN|UNCLEAR|NO	Self-digestion process where cells degrade their own components through lysosomes. Phagocytic biological process essential for maintaining cell function and homeostasis.	ATG proteins, LC3, Beclin-1, p62/SQSTM1	CELLULAR_PROCESS	NOT-L1	REGULATOR	PROTECTS	YES	Autophagy	10.1182/blood-2020-138608	The Function and Autophagy Regulation of PLEKHA8 in T Cell Acute Lymphoblastic Leukemia	Decreased PLEKHA8 expression inhibits cell proliferation and increases autophagy in T-cell acute lymphoblastic leukemia cells, offering potential targets for targeted therapy.	0	1	2020	found	FALSE	NO	UNCERTAIN	UNCLEAR	NO|UNCERTAIN|UNCLEAR	CONSENSUS||	UNCLEAR||	DEEPSEEK||	T-cell acute lymphoblastic leukemia (T-ALL) is an aggressive hematological malignancy. Most patients with T-ALL are treated with high-dose multi-agent chemotherapy due to limited targeted therapeutic options. To further investigate its pathogenesis and establish new therapeutic targets, we studied the role of FAPP2, a Golgi protein, that is, highly expressed in T-ALL, in the growth and function of	abstract	UNIFORM_PIPELINE		REGULATOR	PROTECTS	UNCLEAR	UNCLEAR	UNCERTAIN	UNCLEAR
PLEKHF1	Apoptosis	Apoptosis	L1	L1 Modalities	FerrDB;LncRCD;RCDdb;iPCD	B	4	curated	ferrdb_v3;ipcd_curated;lncrcd_curated;rcddb_curated;msigdb_GOBP_APOPTOTIC_SIGNALING_PATHWAY;msigdb_GOBP_POSITIVE_REGULATION_OF_APOPTOTIC_SIGNALING_PATHWAY;msigdb_GOBP_REGULATION_OF_APOPTOTIC_SIGNALING_PATHWAY	18056442	3	CT3	Q96S99	ENSG00000166289	driver		valid	protein_coding	ET1	Multi-database consensus + RCDdb	CONFIRMED	41516177;40910899;35504036;33195466;24780820;22115783;21675210;18056442;16188880	9	MECHANISTIC	0	MECHANISTIC_SKIPPED	NOT_RECOVERED	MECHANISTIC		RCD001	Apoptosis	6229 rows; 5897 unique genes	CORE_RCD_FORM		ROOT	CANONICAL	Keep as parent; roll intrinsic and extrinsic apoptosis upward only for broad reporting. [2, 3]	Executioner	Programmed cell death with shrinkage, chromatin condensation, DNA fragmentation	Caspases (3,8,9), BCL-2 family, cytochrome c	Elmore (2007) Toxicol Pathol 35:495–516 [17562483]; Galluzzi et al. (2018) Cell Death Differ 25:486–541 [29362479]	Taylor et al. (2008) Nat Rev Mol Cell Biol 9:231–241 [18073771]										none	NA	NA	NA	NA						NA	EXECUTOR	PROMOTES	YES	EXECUTOR|PROMOTES|YES	Programmed cell death characterized by cell shrinkage, chromatin condensation, and DNA fragmentation. Autonomous cell lysis without causing inflammation, involved in life and death balance of tumor cells.	Caspases (3,8,9), BCL-2 family, cytochrome c	EXECUTIONER	L1-ELIGIBLE	REGULATOR	PROMOTES	YES	Apoptosis	10.1002/iub.70048	PLEKHF1 Induces Mitochondrial Dysfunction to Inhibit Osteosarcoma Growth and Metastasis	PLEKHF1 may serve as an anti-tumor factor by inducing mitochondrial dysfunction, inhibiting osteosarcoma growth and metastasis.	0	1	2025	found	FALSE	YES	UNCERTAIN	PROMOTES	YES|UNCERTAIN|PROMOTES	|DEEPSEEK|	|UNCLEAR|	|UNCLEAR|	Evidence suggests a functional association between the tumor suppressor p53 and apoptosis-involved organelle lysosome; however, the detailed mechanisms remain poorly understood. We recently reported that a lysosome-targeting protein, LAPF (lysosome-associated and apoptosis-inducing protein containing PH and FYVE domains), could initiate apoptosis of L929 cells through a lysosomal-mitochondrial pat	abstract	UNIFORM_PIPELINE		EXECUTOR	PROMOTES	UNCLEAR	UNCLEAR	UNCLEAR	UNCLEAR
PLEKHF1	Autophagy	Autophagy	L5	L5 Generic/umbrella/taxon	HADb;HAMdb;LncRCD;NCBI_Gene;iPCD;MSigDB	B	6	mixed	hadb_curated;hamdb_curated;ipcd_curated;lncrcd_curated;ncbi_gene_esearch;msigdb_GOBP_POSITIVE_REGULATION_OF_AUTOPHAGY;msigdb_GOBP_PROCESS_UTILIZING_AUTOPHAGIC_MECHANISM;msigdb_GOBP_REGULATION_OF_AUTOPHAGY		3	CT3	Q96S99	ENSG00000166289			valid	protein_coding	ET1	5 sources	NEEDS_CONTEXT	41516177;37085930;36056063;29180230;22115783	5	CONTEXT_GAP	78	UNCLEAR	41516177;40593006;39853176;41595424;37085930;41869495;36056063;40181382;36712851;41284621;40919531;35504036;39131154;39834330;41649029;41472164;33195466;39765903	CO_OCCURRENCE		RCD002	Autophagy	4790 rows; 4634 unique genes	CELLULAR_PROCESS		RELATED_TO	DISAMBIGUATE	Do not treat generic autophagy as death; map death claims to autophagy-dependent cell death when evidence meets that definition. [2]	Executioner	Lysosomal self-digestion and cellular recycling	ATG proteins, LC3, Beclin-1, p62/SQSTM1	Debnath et al. (2023) Nat Rev Mol Cell Biol 24:560–575 [36864290]; Galluzzi et al. (2018) [29362479]	Mizushima et al. (2011) Annu Rev Cell Dev Biol 27:107–132 [21801009]										none	NA	NA	NA	NA						NA	REGULATOR	PROTECTS	YES	REGULATOR|PROTECTS|YES	Self-digestion process where cells degrade their own components through lysosomes. Phagocytic biological process essential for maintaining cell function and homeostasis.	ATG proteins, LC3, Beclin-1, p62/SQSTM1	CELLULAR_PROCESS	NOT-L1	UNCERTAIN	UNCLEAR	NO	Apoptosis	10.1002/iub.70048	PLEKHF1 Induces Mitochondrial Dysfunction to Inhibit Osteosarcoma Growth and Metastasis	PLEKHF1 may serve as an anti-tumor factor by inducing mitochondrial dysfunction, inhibiting osteosarcoma growth and metastasis.	0	1	2025	found	FALSE	NO	UNCERTAIN	UNCLEAR	NO|UNCERTAIN|UNCLEAR	DEEPSEEK||	CONSENSUS||	OUT_OF_CONTEXT||	Hypertension contributes to brain dysfunction through apoptosis, oxidative stress, reduced neuronal connectivity, and neurotransmitter imbalance. Exercise training is a non-pharmacological strategy known to modulate these molecular alterations. This study investigated the effects of high-intensity interval training (HIIT) on transcriptomic changes in the cerebral cortex of spontaneously hypertensi	abstract	UNIFORM_PIPELINE		REGULATOR	PROTECTS	UNCERTAIN	UNCLEAR	OUT_OF_CONTEXT	OUT_OF_CONTEXT
PLEKHF1	Autosis	Autosis	L2	L2 Subtypes	RCDdb	B	1	curated	rcddb_curated	22115783	3	CT3	Q96S99	ENSG00000166289			valid	protein_coding	ET4	1 sources, LLM: UNCLEAR	UNCLEAR	40181382;39834939	0	INSUFFICIENT_DATA	2	UNCLEAR	40181382;39834939	INSUFFICIENT_DATA		RCD004	Autosis	1183 rows; 1105 unique genes	SUBTYPE	RCD006	SPECIALIZED_INSTANCE_OF	PROVISIONAL	Retain separately but link to autophagy-dependent cell death; do not automatically inherit evidence.	Executioner	Autophagy-dependent death requiring Na/K-ATPase	Na/K-ATPase, Beclin-1, ATG5/7	Liu et al. (2013) Proc Natl Acad Sci USA 110:20364–20371 [24277826]	Depierre et al. (2024) Cell Death Dis 15:429 [38796484]										none	NA	NA	NA	NA						NA	REGULATOR	PROMOTES	YES	REGULATOR|PROMOTES|YES	A specific instance of autophagy-dependent cell death that critically relies on the plasma membrane Na + /K + -ATPase	Na/K-ATPase, Beclin-1, ATG5/7	SUBTYPE	NOT-L1	UNCERTAIN	UNCLEAR	NO	Apoptosis	10.1002/iub.70048	PLEKHF1 Induces Mitochondrial Dysfunction to Inhibit Osteosarcoma Growth and Metastasis	PLEKHF1 may serve as an anti-tumor factor by inducing mitochondrial dysfunction, inhibiting osteosarcoma growth and metastasis.	0	1	2025	found	FALSE	OUT_OF_CONTEXT	REGULATOR	PROMOTES	OUT_OF_CONTEXT|REGULATOR|PROMOTES	UNCLEAR||	OUT_OF_CONTEXT||	OUT_OF_CONTEXT||	Autophagy orchestrates programmed cell death via crossroads of complex vesicle trafficking including autophagosome and lysosome interaction. Phafin1, an endosome proteins composed of Pleckstrin homology (PH) and Fab1-YotB-Vac1p-EEA1 (FYVE) domain membrane-binding domains, is involved in caspase-independent apoptosis. We report here that the increased expression of phafin1 and its FYVE domain cause	abstract	UNIFORM_PIPELINE		UNCLEAR	UNCLEAR	OUT_OF_CONTEXT	OUT_OF_CONTEXT	OUT_OF_CONTEXT	OUT_OF_CONTEXT
PLEKHF2	Apoptosis	Apoptosis	L1	L1 Modalities	Rodrigues2025	A	1	curated	pubmed_boolean		1	CT4	Q9H8W4	ENSG00000175895			valid	protein_coding	ET3	1 sources, LLM: NEEDS_CONTEXT	NEEDS_CONTEXT	22115783	1	CONTEXT_GAP	87	UNCLEAR	41165415;41799933;39466748;40660299;41562624;34777635;39408992;34739631;41891414;37175801;35877899;42087890;38255998;32641772;35732666;33968129;35528328;36416585;33711981;39680552	CO_OCCURRENCE		RCD001	Apoptosis	6229 rows; 5897 unique genes	CORE_RCD_FORM		ROOT	CANONICAL	Keep as parent; roll intrinsic and extrinsic apoptosis upward only for broad reporting. [2, 3]	Executioner	Programmed cell death with shrinkage, chromatin condensation, DNA fragmentation	Caspases (3,8,9), BCL-2 family, cytochrome c	Elmore (2007) Toxicol Pathol 35:495–516 [17562483]; Galluzzi et al. (2018) Cell Death Differ 25:486–541 [29362479]	Taylor et al. (2008) Nat Rev Mol Cell Biol 9:231–241 [18073771]										none	NA	NA	NA	NA						NA	REGULATOR	PROMOTES	YES	REGULATOR|PROMOTES|YES	Programmed cell death characterized by cell shrinkage, chromatin condensation, and DNA fragmentation. Autonomous cell lysis without causing inflammation, involved in life and death balance of tumor cells.	Caspases (3,8,9), BCL-2 family, cytochrome c	EXECUTIONER	L1-ELIGIBLE	UNCERTAIN	UNCLEAR	NO	UNCLEAR (no apoptosis-specific role evidenced)	10.1016/j.cell.2023.11.044	Cell death.	Cell death supports development and homeostasis by removing damaged or obsolete cells, and imbalances in cell death can promote disease, with potential therapies to address imbalances in cancer and other diseases.	797	1	2024	found	FALSE	NO	UNCERTAIN	UNCLEAR	NO|UNCERTAIN|UNCLEAR	DEEPSEEK||	OUT_OF_CONTEXT||	CONSENSUS||	Autophagy orchestrates programmed cell death via crossroads of complex vesicle trafficking including autophagosome and lysosome interaction. Phafin1, an endosome proteins composed of Pleckstrin homology (PH) and Fab1-YotB-Vac1p-EEA1 (FYVE) domain membrane-binding domains, is involved in caspase-independent apoptosis. We report here that the increased expression of phafin1 and its FYVE domain cause	abstract	UNIFORM_PIPELINE		REGULATOR	PROMOTES	OUT_OF_CONTEXT	OUT_OF_CONTEXT	UNCERTAIN	UNCLEAR
PLEKHF2	Autophagy	Autophagy	L5	L5 Generic/umbrella/taxon	NCBI_Gene;Rodrigues2025;iPCD	A;B	3	mixed	ipcd_curated;ncbi_gene_esearch;pubmed_boolean		4	CT2	Q9H8W4	ENSG00000175895			valid	protein_coding	ET2	3 sources	NEEDS_CONTEXT	31351587;28152563;24416124;22115783	4	CONTEXT_GAP	49	UNCLEAR	41165415;40660299;39466748;39408992;34739631;37175801;31351587;35877899;38260797;32641772;31862842;24416124;38255998;33225481;34179317;30515090;22115783;30586922;28152563	CO_OCCURRENCE		RCD002	Autophagy	4790 rows; 4634 unique genes	CELLULAR_PROCESS		RELATED_TO	DISAMBIGUATE	Do not treat generic autophagy as death; map death claims to autophagy-dependent cell death when evidence meets that definition. [2]	Executioner	Lysosomal self-digestion and cellular recycling	ATG proteins, LC3, Beclin-1, p62/SQSTM1	Debnath et al. (2023) Nat Rev Mol Cell Biol 24:560–575 [36864290]; Galluzzi et al. (2018) [29362479]	Mizushima et al. (2011) Annu Rev Cell Dev Biol 27:107–132 [21801009]										none	NA	NA	NA	NA						NA	REGULATOR	PROMOTES	YES	REGULATOR|PROMOTES|YES	Self-digestion process where cells degrade their own components through lysosomes. Phagocytic biological process essential for maintaining cell function and homeostasis.	ATG proteins, LC3, Beclin-1, p62/SQSTM1	CELLULAR_PROCESS	NOT-L1	REGULATOR	PROMOTES	YES	Autophagy	10.1016/j.cell.2023.11.044	Cell death.	Cell death supports development and homeostasis by removing damaged or obsolete cells, and imbalances in cell death can promote disease, with potential therapies to address imbalances in cancer and other diseases.	797	1	2024	found	FALSE	YES	REGULATOR	PROMOTES	YES|REGULATOR|PROMOTES	NOT_NEEDED	NOT_NEEDED	NOT_NEEDED	Cell death supports development and homeostasis by removing damaged or obsolete cells, and imbalances in cell death can promote disease, with potential therapies to address imbalances in cancer and other diseases.	abstract_no_link	AGREED_LABEL_ABSTRACT	INSUFFICIENT	NOT_NEEDED	NOT_NEEDED	NOT_NEEDED	NOT_NEEDED	NOT_NEEDED	NOT_NEEDED
PLEKHG2	Autophagy	Autophagy	L5	L5 Generic/umbrella/taxon	iLIR	B	1	curated	ilir_curated		3	CT3	E7ESZ3	ENSG00000090924			valid	protein_coding	ET4	1 sources, LLM: UNCLEAR	UNCLEAR	41630218;41132500;39161403;38666946;40805185;40814066;36225631;36233161;40081214;42193055;40724850;33994856;32340215;34633481;37345142;36320056;39834939;34341173	0	INSUFFICIENT_DATA	43	UNCLEAR	41630218;41132500;39161403;38666946;40805185;40814066;36225631;36233161;40081214;42193055;40724850;33994856;32340215;34633481;37345142;36320056;39834939;34341173	CO_OCCURRENCE		RCD002	Autophagy	4790 rows; 4634 unique genes	CELLULAR_PROCESS		RELATED_TO	DISAMBIGUATE	Do not treat generic autophagy as death; map death claims to autophagy-dependent cell death when evidence meets that definition. [2]	Executioner	Lysosomal self-digestion and cellular recycling	ATG proteins, LC3, Beclin-1, p62/SQSTM1	Debnath et al. (2023) Nat Rev Mol Cell Biol 24:560–575 [36864290]; Galluzzi et al. (2018) [29362479]	Mizushima et al. (2011) Annu Rev Cell Dev Biol 27:107–132 [21801009]										none	NA	NA	NA	NA						NA	REGULATOR	PROMOTES	YES	REGULATOR|PROMOTES|YES	Self-digestion process where cells degrade their own components through lysosomes. Phagocytic biological process essential for maintaining cell function and homeostasis.	ATG proteins, LC3, Beclin-1, p62/SQSTM1	CELLULAR_PROCESS	NOT-L1	UNCERTAIN	UNCLEAR	NO	None (not applicable to Autophagy)	10.21873/anticanres.18232	PLEKHG2 Drives Glioma Proliferation and Growth via Possible Suppression of the P53 Pathway	PLEKHG2 is a critical promoter of glioma malignancy, potentially working through the p53 pathway, and represents a promising prognostic biomarker and potential therapeutic target for glioma intervention.	0	2	2026	found	FALSE	NO	UNCERTAIN	UNCLEAR	NO|UNCERTAIN|UNCLEAR	UNCLEAR||	OUT_OF_CONTEXT||	CONSENSUS||	Rationale Paget disease of bone (PDB) is a metabolic disorder typically regarded as benign, yet it carries a Patient concerns We report a case of spinal Paget sarcoma in a patient with a 5-year history of PDB. The patient presented with progressive symptoms culminating in acute neurological deterioration, including bilateral lower limb weakness and bowel/bladder dysfunction, indicating severe spin	abstract	UNIFORM_PIPELINE		UNCLEAR	UNCLEAR	OUT_OF_CONTEXT	OUT_OF_CONTEXT	UNCERTAIN	UNCLEAR
PLEKHG5	Autophagy	Autophagy	L5	L5 Generic/umbrella/taxon	NCBI_Gene;iLIR;iPCD	B	3	mixed	ilir_curated;ipcd_curated;ncbi_gene_esearch		3	CT3	O94827	ENSG00000171680			valid	protein_coding	ET2	3 sources	NEEDS_CONTEXT	41398973;41137701;39366938;33318498;33220101;32733205;29084947	7	CONTEXT_GAP	92	UNCLEAR	41398973;41562385;41137701;40145956;39366938;41705235;41298358;41234697;39685635;41064708;37248230;39667255;40395983;33318498;32733205;33220101;33275839;39863836	CO_OCCURRENCE		RCD002	Autophagy	4790 rows; 4634 unique genes	CELLULAR_PROCESS		RELATED_TO	DISAMBIGUATE	Do not treat generic autophagy as death; map death claims to autophagy-dependent cell death when evidence meets that definition. [2]	Executioner	Lysosomal self-digestion and cellular recycling	ATG proteins, LC3, Beclin-1, p62/SQSTM1	Debnath et al. (2023) Nat Rev Mol Cell Biol 24:560–575 [36864290]; Galluzzi et al. (2018) [29362479]	Mizushima et al. (2011) Annu Rev Cell Dev Biol 27:107–132 [21801009]										none	NA	NA	NA	NA						NA	REGULATOR	PROTECTS	YES	REGULATOR|PROTECTS|YES	Self-digestion process where cells degrade their own components through lysosomes. Phagocytic biological process essential for maintaining cell function and homeostasis.	ATG proteins, LC3, Beclin-1, p62/SQSTM1	CELLULAR_PROCESS	NOT-L1	REGULATOR	PROMOTES	YES	Autophagy	10.1038/s41467-017-00689-z	Plekhg5-regulated autophagy of synaptic vesicles reveals a pathogenic mechanism in motoneuron disease	Plekhg5 plays a crucial role in regulating autophagy of synaptic vesicles in neurons, which may contribute to the pathophysiology of motoneuron diseases.	70	1	2017	found	FALSE	YES	REGULATOR	UNCLEAR	YES|REGULATOR|UNCLEAR	||CONSENSUS	||CONSENSUS	||OUT_OF_CONTEXT	Background Atg9-containing vesicles are enriched in synapses and undergo cycles of exo- and endocytosis similarly to synaptic vesicles, thereby linking presynaptic autophagy to neuronal activity. Dysfunction of presynaptic autophagy is a pathophysiological mechanism in motoneuron disease (MND), which leads to impaired synaptic integrity and function. Here, we asked whether boosting neuronal activi	abstract	UNIFORM_PIPELINE		REGULATOR	PROMOTES	REGULATOR	PROMOTES	OUT_OF_CONTEXT	OUT_OF_CONTEXT
PLEKHH1	Autophagy	Autophagy	L5	L5 Generic/umbrella/taxon	iLIR	B	1	curated	ilir_curated		3	CT3	Q9ULM0	ENSG00000054690			valid	protein_coding	ET4	1 sources, LLM: UNCLEAR	UNCLEAR	41254707;39457716;39386020;40540498;35719367;33996555;34589742;41663970;28836962;41210849;35159171;31473306;33716790;29503661;26831464;30596336;31365869;35303367	0	INSUFFICIENT_DATA	22	UNCLEAR	41254707;39457716;39386020;40540498;35719367;33996555;34589742;41663970;28836962;41210849;35159171;31473306;33716790;29503661;26831464;30596336;31365869;35303367	INSUFFICIENT_DATA		RCD002	Autophagy	4790 rows; 4634 unique genes	CELLULAR_PROCESS		RELATED_TO	DISAMBIGUATE	Do not treat generic autophagy as death; map death claims to autophagy-dependent cell death when evidence meets that definition. [2]	Executioner	Lysosomal self-digestion and cellular recycling	ATG proteins, LC3, Beclin-1, p62/SQSTM1	Debnath et al. (2023) Nat Rev Mol Cell Biol 24:560–575 [36864290]; Galluzzi et al. (2018) [29362479]	Mizushima et al. (2011) Annu Rev Cell Dev Biol 27:107–132 [21801009]										none	NA	NA	NA	NA						NA	UNCERTAIN	UNCLEAR	NO	UNCERTAIN|UNCLEAR|NO	Self-digestion process where cells degrade their own components through lysosomes. Phagocytic biological process essential for maintaining cell function and homeostasis.	ATG proteins, LC3, Beclin-1, p62/SQSTM1	CELLULAR_PROCESS	NOT-L1	UNCERTAIN	UNCLEAR	NO	Apoptosis	10.1038/s41420-017-0006-5	PLEKHN1 promotes apoptosis by enhancing Bax-Bak hetro-oligomerization through interaction with Bid in human colon cancer	PLEKHN1 plays a pro-apoptotic role in human colon cancer cells, and its silencing may contribute to cancer cell drug resistance.	19	1	2018	found	FALSE	NO	UNCERTAIN	UNCLEAR	NO|UNCERTAIN|UNCLEAR	NOT_NEEDED	NOT_NEEDED	NOT_NEEDED	PLEKHN1 plays a pro-apoptotic role in human colon cancer cells, and its silencing may contribute to cancer cell drug resistance.	abstract_no_link	AGREED_LABEL_ABSTRACT	INSUFFICIENT	NOT_NEEDED	NOT_NEEDED	NOT_NEEDED	NOT_NEEDED	NOT_NEEDED	NOT_NEEDED
PLEKHH2	Autophagy	Autophagy	L5	L5 Generic/umbrella/taxon	iLIR	B	1	curated	ilir_curated		3	CT3	Q8IVE3	ENSG00000152527			valid	protein_coding	ET4	1 sources, LLM: UNCLEAR	UNCLEAR	27632998	1	INSUFFICIENT_DATA	25	UNCLEAR	41306527;40446009;40607257;39858155;39995988;40830878;33422052;27632998;35836518;37258616;41663970;25759509;30127601;35340619;41010044;34636187;35185897;33271924;37680464;37786908	INSUFFICIENT_DATA		RCD002	Autophagy	4790 rows; 4634 unique genes	CELLULAR_PROCESS		RELATED_TO	DISAMBIGUATE	Do not treat generic autophagy as death; map death claims to autophagy-dependent cell death when evidence meets that definition. [2]	Executioner	Lysosomal self-digestion and cellular recycling	ATG proteins, LC3, Beclin-1, p62/SQSTM1	Debnath et al. (2023) Nat Rev Mol Cell Biol 24:560–575 [36864290]; Galluzzi et al. (2018) [29362479]	Mizushima et al. (2011) Annu Rev Cell Dev Biol 27:107–132 [21801009]										none	NA	NA	NA	NA						NA	UNCERTAIN	UNCLEAR	NO	UNCERTAIN|UNCLEAR|NO	Self-digestion process where cells degrade their own components through lysosomes. Phagocytic biological process essential for maintaining cell function and homeostasis.	ATG proteins, LC3, Beclin-1, p62/SQSTM1	CELLULAR_PROCESS	NOT-L1	REGULATOR	PROMOTES	YES	Autophagy	10.1038/s41598-024-65670-5	Plekhm2 acts as an autophagy modulator in murine heart and cardiofibroblasts	Plekhm2 plays a role in cardiac autophagy, with deficiency impairing autophagy in cardiofibroblasts but not in cardiomyocytes, and promoting compensatory mechanisms to manage angiotensin-II-induced stress without detrimental consequences.	3	1	2024	found	FALSE	NO	UNCERTAIN	UNCLEAR	NO|UNCERTAIN|UNCLEAR	DEEPSEEK||	DEEPSEEK||	OUT_OF_CONTEXT||	Mycocyte enhancer factor 2 (MEF2) and activator protein 1 (AP-1) transcription complexes have been individually implicated in myogenesis, but their genetic interaction has not previously been addressed. Using MEF2A, c-Jun and Fra-1 chromatin immunoprecipitation sequencing (ChIP-seq) data and predicted AP-1 consensus motifs, we identified putative common MEF2 and AP-1 target genes, several of which	abstract	UNIFORM_PIPELINE		UNCERTAIN	UNCLEAR	UNCERTAIN	UNCLEAR	OUT_OF_CONTEXT	OUT_OF_CONTEXT
PLEKHM1	Autophagy	Autophagy	L5	L5 Generic/umbrella/taxon	AMT-DB;HADb;KEGG;LncRCD;NCBI_Gene;Rodrigues2025;iPCD;MSigDB;Elicit_Phase3	A;B;E	9	ai_extracted	amtdb_curated;hadb_curated;ipcd_curated;kegg_hsa04140;lncrcd_curated;ncbi_gene_esearch;pubmed_boolean;msigdb_GOBP_MACROAUTOPHAGY;msigdb_GOBP_PROCESS_UTILIZING_AUTOPHAGIC_MECHANISM		4	CT2	Q9Y4G2	ENSG00000225190		REGULATOR	valid	protein_coding	ET1	Multi-database consensus + RCDdb	CONFIRMED	41674635;40951263;40940751;40457026;40337095;40320752;39060258;38797732;38168055;38009729;37775038;35507305;33302793;32924745;32507070;32363189;32255730;32034082;31368593;30982432;30951392;30153072;30032704;28655748;28165849;27864321;27291868;27283760;25905573;25574946;25498145	31	MECHANISTIC	0	MECHANISTIC_SKIPPED	NOT_RECOVERED	MECHANISTIC	28165849; 35507305	RCD002	Autophagy	4790 rows; 4634 unique genes	CELLULAR_PROCESS		RELATED_TO	DISAMBIGUATE	Do not treat generic autophagy as death; map death claims to autophagy-dependent cell death when evidence meets that definition. [2]	Executioner	Lysosomal self-digestion and cellular recycling	ATG proteins, LC3, Beclin-1, p62/SQSTM1	Debnath et al. (2023) Nat Rev Mol Cell Biol 24:560–575 [36864290]; Galluzzi et al. (2018) [29362479]	Mizushima et al. (2011) Annu Rev Cell Dev Biol 27:107–132 [21801009]	PROMOTES	YES	GENETIC_PERTURBATION	- PLEKHM1 is involved in autophagosome and endosome to lysosome fusion events. - PLEKHM1 binds to Rab7, the HOPS complex, and GABARAP family proteins. - Knockdown of Plekhm1 and Def8 affects autophagy in Drosophila tissues. - CRISPR-generated null mutations of PLEKHM1 and DEF8 do not show obvious effects on autophagy.	10.1007/s42977-022-00118-3	Isolation and characterization of novel plekhm1 and def8 mutant alleles in Drosophila	Tamás Maruzs, Enikő Lakatos, Dalma Feil-Börcsök, P. Lőrincz, G. Juhász	Biologia Futura	2022	genuine	NA	NA	NA	NA						NA	REGULATOR	PROMOTES	YES	REGULATOR|PROMOTES|YES	Self-digestion process where cells degrade their own components through lysosomes. Phagocytic biological process essential for maintaining cell function and homeostasis.	ATG proteins, LC3, Beclin-1, p62/SQSTM1	CELLULAR_PROCESS	NOT-L1	REGULATOR	PROMOTES	YES	Autophagy	10.1016/j.molcel.2014.11.006	PLEKHM1 regulates autophagosome-lysosome fusion through HOPS complex and LC3/GABARAP proteins.	PLEKHM1 is a multivalent endocytic adaptor protein that controls lysosome fusion events, controlling selective and nonselective autophagy pathways.	516	1	2015	found	TRUE	YES	REGULATOR	PROMOTES	YES|REGULATOR|PROMOTES	NOT_NEEDED	NOT_NEEDED	NOT_NEEDED	- PLEKHM1 is involved in autophagosome and endosome to lysosome fusion events. - PLEKHM1 binds to Rab7, the HOPS complex, and GABARAP family proteins. - Knockdown of Plekhm1 and Def8 affects autophagy in Drosophila tissues. - CRISPR-generated null mutations of PLEKHM1 and DEF8 do not show obvious effects on autophagy.	elicit_verbatim	AGREED_LABEL_ABSTRACT	INSUFFICIENT	NOT_NEEDED	NOT_NEEDED	NOT_NEEDED	NOT_NEEDED	NOT_NEEDED	NOT_NEEDED
PLEKHM1	Lysosome-dependent cell death	Lysosome-dependent cell death	L1	L1 Modalities	LncRCD;Elicit_Phase3	B;E	2	ai_extracted	lncrcd_curated		3	CT3	Q9Y4G2	ENSG00000225190		UNCERTAIN	valid	protein_coding	ET2	1 sources + LLM confirmed	CONFIRMED	LITERATURE_NOT_FOUND	0	MECHANISTIC	272	UNCLEAR	42088849;41098540;40838105;41068090;41516242;40457026;41294018;40556739;40465013;41867622;39897039;41009712;41735833;42063162;39212757;41114588;40458442;40540059		38168055	RCD016	Lysosome-dependent cell death	259 rows; 248 unique genes	CORE_RCD_FORM		ROOT	CANONICAL	Use as canonical label; map lysosomal cell death as a synonym candidate after source-level review. [2]	Executioner	Lysosomal permeabilization releasing cathepsins	Cathepsins (B, D, L), LAMP1/2, ROS	Aits & Jaattela (2013) J Cell Sci 126:1905–1912 [23720375]; Galluzzi et al. (2018) [29362479]	Wang et al. (2018) Biochim Biophys Acta Rev Cancer 1870:207–227 [30316942]	UNCLEAR	NOT_TESTED								association_only	NA	NA	NA	NA						NA	UNCERTAIN	UNCLEAR	NO	UNCERTAIN|UNCLEAR|NO	A type of RCD demarcated by primary LMP and precipitated by cathepsins, with optional involvement of MOMP and caspases	Cathepsins (B, D, L), LAMP1/2, ROS	EXECUTIONER	L1-ELIGIBLE	UNCERTAIN	UNCLEAR	NO	Autophagy-dependent cell death	10.1016/j.molcel.2014.11.006	PLEKHM1 regulates autophagosome-lysosome fusion through HOPS complex and LC3/GABARAP proteins.	PLEKHM1 is a multivalent endocytic adaptor protein that controls lysosome fusion events, controlling selective and nonselective autophagy pathways.	516	1	2015	found	FALSE	NO	UNCERTAIN	UNCLEAR	NO|UNCERTAIN|UNCLEAR	NOT_NEEDED	NOT_NEEDED	NOT_NEEDED	PLEKHM1 is a multivalent endocytic adaptor protein that controls lysosome fusion events, controlling selective and nonselective autophagy pathways.	abstract_no_link	AGREED_LABEL_ABSTRACT	INSUFFICIENT	NOT_NEEDED	NOT_NEEDED	NOT_NEEDED	NOT_NEEDED	NOT_NEEDED	NOT_NEEDED
PLEKHM2	Autophagy	Autophagy	L5	L5 Generic/umbrella/taxon	HADb;NCBI_Gene	B	2	mixed	hadb_curated;ncbi_gene_esearch		3	CT3	Q8IWE5	ENSG00000116786			valid	protein_coding	ET3	2 sources, LLM: NEEDS_CONTEXT	NEEDS_CONTEXT	38942823;38490981;37349842;36717601;36555735;35862026;34088011;33629936;33619301;32573315;26464484	11	CONTEXT_GAP	125	UNCLEAR	41134891;42311507;40054934;38942823;38490981;40158064;37349842;36555735;41969651;41832156;35862026;36982801;40943549;36717601;40004130;41165873;40838105;40293707;40519517	CO_OCCURRENCE		RCD002	Autophagy	4790 rows; 4634 unique genes	CELLULAR_PROCESS		RELATED_TO	DISAMBIGUATE	Do not treat generic autophagy as death; map death claims to autophagy-dependent cell death when evidence meets that definition. [2]	Executioner	Lysosomal self-digestion and cellular recycling	ATG proteins, LC3, Beclin-1, p62/SQSTM1	Debnath et al. (2023) Nat Rev Mol Cell Biol 24:560–575 [36864290]; Galluzzi et al. (2018) [29362479]	Mizushima et al. (2011) Annu Rev Cell Dev Biol 27:107–132 [21801009]										none	NA	NA	NA	NA						NA	REGULATOR	PROMOTES	YES	REGULATOR|PROMOTES|YES	Self-digestion process where cells degrade their own components through lysosomes. Phagocytic biological process essential for maintaining cell function and homeostasis.	ATG proteins, LC3, Beclin-1, p62/SQSTM1	CELLULAR_PROCESS	NOT-L1	REGULATOR	PROMOTES	YES	Autophagy	10.1038/s41420-024-01907-6	PLEKHM2 deficiency induces impaired mitochondrial clearance and elevated ROS levels in human iPSC-derived cardiomyocytes	PLEKHM2 deficiency leads to impaired mitochondrial clearance and increased reactive oxygen species levels, and PLEKHM2-WT overexpression can improve mitochondrial function and rescue PLEKHM2-deficient cardiomyopathy.	8	1	2024	found	FALSE	YES	REGULATOR	PROMOTES	YES|REGULATOR|PROMOTES	NOT_NEEDED	NOT_NEEDED	NOT_NEEDED	Subsequent RNA sequencing (RNA-seq) analysis revealed altered expression of genes involved in mitochondrial function, autophagy and apoptosis in PLEKHM2-KO hiPSC-CMs.	fetched_verbatim	AGREED_LABEL_ABSTRACT	INSUFFICIENT	NOT_NEEDED	NOT_NEEDED	NOT_NEEDED	NOT_NEEDED	NOT_NEEDED	NOT_NEEDED
PLEKHM2	Lysosome-dependent cell death	Lysosome-dependent cell death	L1	L1 Modalities	LncRCD	B	1	curated	lncrcd_curated		3	CT3	Q8IWE5	ENSG00000116786			valid	protein_coding	ET4	1 sources, LLM: UNCLEAR	UNCLEAR	41134891;41451209;42311507;38490981;40734976;39217195;40838105;36555735;36854271;41969651;37349842;41288096;36717601;40519517;40141253;33619301;37773952;39184917;36312227;36914852	0	INSUFFICIENT_DATA	54	UNCLEAR	41134891;41451209;42311507;38490981;40734976;39217195;40838105;36555735;36854271;41969651;37349842;41288096;36717601;40519517;40141253;33619301;37773952;39184917;36312227;36914852	CO_OCCURRENCE		RCD016	Lysosome-dependent cell death	259 rows; 248 unique genes	CORE_RCD_FORM		ROOT	CANONICAL	Use as canonical label; map lysosomal cell death as a synonym candidate after source-level review. [2]	Executioner	Lysosomal permeabilization releasing cathepsins	Cathepsins (B, D, L), LAMP1/2, ROS	Aits & Jaattela (2013) J Cell Sci 126:1905–1912 [23720375]; Galluzzi et al. (2018) [29362479]	Wang et al. (2018) Biochim Biophys Acta Rev Cancer 1870:207–227 [30316942]										none	NA	NA	NA	NA						NA	UNCERTAIN	UNCLEAR	NO	UNCERTAIN|UNCLEAR|NO	A type of RCD demarcated by primary LMP and precipitated by cathepsins, with optional involvement of MOMP and caspases	Cathepsins (B, D, L), LAMP1/2, ROS	EXECUTIONER	L1-ELIGIBLE	UNCERTAIN	UNCLEAR	NO	Autophagy/mitophagy	10.1038/s41420-024-01907-6	PLEKHM2 deficiency induces impaired mitochondrial clearance and elevated ROS levels in human iPSC-derived cardiomyocytes	PLEKHM2 deficiency leads to impaired mitochondrial clearance and increased reactive oxygen species levels, and PLEKHM2-WT overexpression can improve mitochondrial function and rescue PLEKHM2-deficient cardiomyopathy.	8	1	2024	found	FALSE	NO	UNCERTAIN	UNCLEAR	NO|UNCERTAIN|UNCLEAR	NOT_NEEDED	NOT_NEEDED	NOT_NEEDED	PLEKHM2 deficiency leads to impaired mitochondrial clearance and increased reactive oxygen species levels, and PLEKHM2-WT overexpression can improve mitochondrial function and rescue PLEKHM2-deficient cardiomyopathy.	abstract_no_link	AGREED_LABEL_ABSTRACT	INSUFFICIENT	NOT_NEEDED	NOT_NEEDED	NOT_NEEDED	NOT_NEEDED	NOT_NEEDED	NOT_NEEDED
PLEKHM3	Autophagy	Autophagy	L5	L5 Generic/umbrella/taxon	iPCD	B	1	curated	ipcd_curated		3	CT3	Q6ZWE6	ENSG00000178385			valid	protein_coding	ET4	1 sources, LLM: UNCLEAR	UNCLEAR	41797792;42041890;41657772;41323836;39153268;34784955;35877430;41020838;36291546;40796179;36053324;33597502;38019354;36009200;39351450;39464892;39457716;37168992;38152652;41227463	0	INSUFFICIENT_DATA	45	UNCLEAR	41797792;42041890;41657772;41323836;39153268;34784955;35877430;41020838;36291546;40796179;36053324;33597502;38019354;36009200;39351450;39464892;39457716;37168992;38152652;41227463	CO_OCCURRENCE		RCD002	Autophagy	4790 rows; 4634 unique genes	CELLULAR_PROCESS		RELATED_TO	DISAMBIGUATE	Do not treat generic autophagy as death; map death claims to autophagy-dependent cell death when evidence meets that definition. [2]	Executioner	Lysosomal self-digestion and cellular recycling	ATG proteins, LC3, Beclin-1, p62/SQSTM1	Debnath et al. (2023) Nat Rev Mol Cell Biol 24:560–575 [36864290]; Galluzzi et al. (2018) [29362479]	Mizushima et al. (2011) Annu Rev Cell Dev Biol 27:107–132 [21801009]										none	NA	NA	NA	NA						NA	REGULATOR	PROMOTES	YES	REGULATOR|PROMOTES|YES	Self-digestion process where cells degrade their own components through lysosomes. Phagocytic biological process essential for maintaining cell function and homeostasis.	ATG proteins, LC3, Beclin-1, p62/SQSTM1	CELLULAR_PROCESS	NOT-L1	UNCERTAIN	UNCLEAR	NO	None (no form-specific role in Autophagy established)	10.1016/j.cell.2023.11.044	Cell death.	Cell death supports development and homeostasis by removing damaged or obsolete cells, and imbalances in cell death can promote disease, with potential therapies to address imbalances in cancer and other diseases.	797	1	2024	found	FALSE	NO	UNCERTAIN	UNCLEAR	NO|UNCERTAIN|UNCLEAR	OUT_OF_CONTEXT||	OUT_OF_CONTEXT||	CONSENSUS||	Curcumin, a bioactive polyphenol derived from turmeric ( Curcuma longa ), has garnered substantial attention for its potent anti-inflammatory, antioxidant, and antineoplastic properties. This review explores the therapeutic potential of curcumin in gynecologic health, with a focus on its role in the management of ovarian, cervical, and endometrial cancers, as well as benign conditions such as endo	abstract	UNIFORM_PIPELINE		OUT_OF_CONTEXT	OUT_OF_CONTEXT	OUT_OF_CONTEXT	OUT_OF_CONTEXT	UNCERTAIN	UNCLEAR
PLEKHN1	Apoptosis	Apoptosis	L1	L1 Modalities	FerrDB;GO	B	2	curated	ferrdb_v3;go_GO:0006915		3	CT3	Q494U1	ENSG00000187583	driver		valid	protein_coding	ET3	2 sources, LLM: NEEDS_CONTEXT	NEEDS_CONTEXT	29531808	1	CONTEXT_GAP	64	UNCLEAR	41615498;41357186;41822518;39279979;40596187;40346692;39279978;40769016;33510632;29531808;40492600;40363720;29433439;33476322;37542143;32244550;36553552;32984053;40362379	CO_OCCURRENCE		RCD001	Apoptosis	6229 rows; 5897 unique genes	CORE_RCD_FORM		ROOT	CANONICAL	Keep as parent; roll intrinsic and extrinsic apoptosis upward only for broad reporting. [2, 3]	Executioner	Programmed cell death with shrinkage, chromatin condensation, DNA fragmentation	Caspases (3,8,9), BCL-2 family, cytochrome c	Elmore (2007) Toxicol Pathol 35:495–516 [17562483]; Galluzzi et al. (2018) Cell Death Differ 25:486–541 [29362479]	Taylor et al. (2008) Nat Rev Mol Cell Biol 9:231–241 [18073771]										none	NA	NA	NA	NA						NA	EXECUTOR	PROMOTES	YES	EXECUTOR|PROMOTES|YES	Programmed cell death characterized by cell shrinkage, chromatin condensation, and DNA fragmentation. Autonomous cell lysis without causing inflammation, involved in life and death balance of tumor cells.	Caspases (3,8,9), BCL-2 family, cytochrome c	EXECUTIONER	L1-ELIGIBLE	EXECUTOR	PROMOTES	YES	Apoptosis	10.1038/s41420-017-0006-5	PLEKHN1 promotes apoptosis by enhancing Bax-Bak hetro-oligomerization through interaction with Bid in human colon cancer	PLEKHN1 plays a pro-apoptotic role in human colon cancer cells, and its silencing may contribute to cancer cell drug resistance.	19	1	2018	found	FALSE	YES	EXECUTOR	PROMOTES	YES|EXECUTOR|PROMOTES	NOT_NEEDED	NOT_NEEDED	NOT_NEEDED	Here we demonstrate that pleckstrin-homology N1 (PLEKHN1), also known as cardiolipin phosphatidic acid binding protein, plays pro-apoptotic roles during reactive oxygen species (ROS)-induced apoptosis.	fetched_verbatim	AGREED_LABEL_ABSTRACT	INSUFFICIENT	NOT_NEEDED	NOT_NEEDED	NOT_NEEDED	NOT_NEEDED	NOT_NEEDED	NOT_NEEDED
PLEKHN1	Autophagy	Autophagy	L5	L5 Generic/umbrella/taxon	iLIR	B	1	curated	ilir_curated		3	CT3	J3KSM5	ENSG00000187583			valid	protein_coding	ET4	1 sources, LLM: UNCLEAR	UNCLEAR	41615498;40259945;39765903;40369861;33476322;37542143;36313991;33809683;33248588;35117778;32566619;30221674;31214239;35591991;29736406;26607731;21102985;29264374	0	INSUFFICIENT_DATA	20	UNCLEAR	41615498;40259945;39765903;40369861;33476322;37542143;36313991;33809683;33248588;35117778;32566619;30221674;31214239;35591991;29736406;26607731;21102985;29264374	INSUFFICIENT_DATA		RCD002	Autophagy	4790 rows; 4634 unique genes	CELLULAR_PROCESS		RELATED_TO	DISAMBIGUATE	Do not treat generic autophagy as death; map death claims to autophagy-dependent cell death when evidence meets that definition. [2]	Executioner	Lysosomal self-digestion and cellular recycling	ATG proteins, LC3, Beclin-1, p62/SQSTM1	Debnath et al. (2023) Nat Rev Mol Cell Biol 24:560–575 [36864290]; Galluzzi et al. (2018) [29362479]	Mizushima et al. (2011) Annu Rev Cell Dev Biol 27:107–132 [21801009]										none	NA	NA	NA	NA						NA	UNCERTAIN	UNCLEAR	NO	UNCERTAIN|UNCLEAR|NO	Self-digestion process where cells degrade their own components through lysosomes. Phagocytic biological process essential for maintaining cell function and homeostasis.	ATG proteins, LC3, Beclin-1, p62/SQSTM1	CELLULAR_PROCESS	NOT-L1	UNCERTAIN	UNCLEAR	NO	Apoptosis	10.1038/s41420-017-0006-5	PLEKHN1 promotes apoptosis by enhancing Bax-Bak hetro-oligomerization through interaction with Bid in human colon cancer	PLEKHN1 plays a pro-apoptotic role in human colon cancer cells, and its silencing may contribute to cancer cell drug resistance.	19	1	2018	found	FALSE	NO	UNCERTAIN	UNCLEAR	NO|UNCERTAIN|UNCLEAR	NOT_NEEDED	NOT_NEEDED	NOT_NEEDED	PLEKHN1 plays a pro-apoptotic role in human colon cancer cells, and its silencing may contribute to cancer cell drug resistance.	abstract_no_link	AGREED_LABEL_ABSTRACT	INSUFFICIENT	NOT_NEEDED	NOT_NEEDED	NOT_NEEDED	NOT_NEEDED	NOT_NEEDED	NOT_NEEDED
PLEKHO1	Apoptosis	Apoptosis	L1	L1 Modalities	Rodrigues2025	A	1	curated	pubmed_boolean		1	CT4	Q53GL0	ENSG00000023902			valid	protein_coding	ET2	1 sources + LLM confirmed	CONFIRMED	39777695;39169452;36631036;35073518;34875910;34161152;32626993;32223671;31355268;31264550;31201843;31180521;31082489;30658115;28351752;27840970;27727105;25966172;24777252;23747421;23583459;23519814;23151343;22878216;17197158;16325375	26	MECHANISTIC	0	MECHANISTIC_SKIPPED	NOT_RECOVERED	MECHANISTIC		RCD001	Apoptosis	6229 rows; 5897 unique genes	CORE_RCD_FORM		ROOT	CANONICAL	Keep as parent; roll intrinsic and extrinsic apoptosis upward only for broad reporting. [2, 3]	Executioner	Programmed cell death with shrinkage, chromatin condensation, DNA fragmentation	Caspases (3,8,9), BCL-2 family, cytochrome c	Elmore (2007) Toxicol Pathol 35:495–516 [17562483]; Galluzzi et al. (2018) Cell Death Differ 25:486–541 [29362479]	Taylor et al. (2008) Nat Rev Mol Cell Biol 9:231–241 [18073771]										none	NA	NA	NA	NA						NA	REGULATOR	PROMOTES	YES	REGULATOR|PROMOTES|YES	Programmed cell death characterized by cell shrinkage, chromatin condensation, and DNA fragmentation. Autonomous cell lysis without causing inflammation, involved in life and death balance of tumor cells.	Caspases (3,8,9), BCL-2 family, cytochrome c	EXECUTIONER	L1-ELIGIBLE	UNCERTAIN	UNCLEAR	NO	None (no apoptosis-specific role established)	10.3892/ijo.2019.4819	PLEKHO1 knockdown inhibits RCC cell viability in vitro and in vivo, potentially by the Hippo and MAPK/JNK pathways	PLEKHO1 knockdown inhibits renal cell carcinoma cell viability in vitro and in vivo, potentially contributing to the development of RCC and warranting further study as a therapeutic target.	11	2	2019	found	FALSE	YES	REGULATOR	PROMOTES	YES|REGULATOR|PROMOTES	DEEPSEEK||	DEEPSEEK||	DEEPSEEK||	Clear cell renal cell carcinoma (ccRCC) is a common malignant cancer with high mortality rate. Activating transcription factor 2 (ATF2) and pleckstrin homology domain containing O1 (PLEKHO1) were reported to participate in numerous cancers. However, their roles and the detailed mechanisms in ccRCC development remain largely unknown. RT-qPCR and western blot were used to measure the levels of PLEKH	abstract	UNIFORM_PIPELINE		REGULATOR	PROMOTES	REGULATOR	PROMOTES	REGULATOR	PROMOTES
PLEKHO1	Autophagy	Autophagy	L5	L5 Generic/umbrella/taxon	NCBI_Gene;Rodrigues2025	A;B	2	mixed	ncbi_gene_esearch;pubmed_boolean		4	CT2	Q53GL0	ENSG00000023902			valid	protein_coding	ET3	2 sources, LLM: NEEDS_CONTEXT	NEEDS_CONTEXT	35073518;33191205	2	CONTEXT_GAP	53	UNCLEAR	40674720;41226829;39100494;42155444;39871887;36238356;35127943;40149956;40707473;33191205;33959663;41823551;41064949;35073518;32859214;38442890;37483640;35517496;41294147;38821335	CO_OCCURRENCE		RCD002	Autophagy	4790 rows; 4634 unique genes	CELLULAR_PROCESS		RELATED_TO	DISAMBIGUATE	Do not treat generic autophagy as death; map death claims to autophagy-dependent cell death when evidence meets that definition. [2]	Executioner	Lysosomal self-digestion and cellular recycling	ATG proteins, LC3, Beclin-1, p62/SQSTM1	Debnath et al. (2023) Nat Rev Mol Cell Biol 24:560–575 [36864290]; Galluzzi et al. (2018) [29362479]	Mizushima et al. (2011) Annu Rev Cell Dev Biol 27:107–132 [21801009]										none	NA	NA	NA	NA						NA	REGULATOR	PROMOTES	YES	REGULATOR|PROMOTES|YES	Self-digestion process where cells degrade their own components through lysosomes. Phagocytic biological process essential for maintaining cell function and homeostasis.	ATG proteins, LC3, Beclin-1, p62/SQSTM1	CELLULAR_PROCESS	NOT-L1	UNCERTAIN	UNCLEAR	NO	None (no form-specific role in autophagy established)	10.3892/ijo.2019.4819	PLEKHO1 knockdown inhibits RCC cell viability in vitro and in vivo, potentially by the Hippo and MAPK/JNK pathways	PLEKHO1 knockdown inhibits renal cell carcinoma cell viability in vitro and in vivo, potentially contributing to the development of RCC and warranting further study as a therapeutic target.	11	2	2019	found	FALSE	NO	UNCERTAIN	UNCLEAR	NO|UNCERTAIN|UNCLEAR	DEEPSEEK||	CONSENSUS||	OUT_OF_CONTEXT||	Osteoporosis is a systemic bone disease characterized by decreased bone mass and deterioration of bone microstructure, which leads to increased bone fragility and increased risk of fractures. Casein kinase 2 interacting protein 1 (CKIP-1, also known as PLEKHO1) is involved in the biological process of bone formation, differentiation and apoptosis, and is a negative regulator of bone formation. Qia	abstract	UNIFORM_PIPELINE		REGULATOR	PROMOTES	UNCERTAIN	UNCLEAR	OUT_OF_CONTEXT	OUT_OF_CONTEXT
PLEKHO2	Apoptosis	Apoptosis	L1	L1 Modalities	FerrDB;GO;MSigDB	B	3	curated	ferrdb_v3;go_GO:0006915;msigdb_GOBP_INFLAMMATORY_CELL_APOPTOTIC_PROCESS;msigdb_GOBP_LEUKOCYTE_APOPTOTIC_PROCESS;msigdb_GOBP_MACROPHAGE_APOPTOTIC_PROCESS;msigdb_GOBP_MYELOID_CELL_APOPTOTIC_PROCESS		3	CT3	Q8TD55	ENSG00000241839	unclassified		valid	protein_coding	ET3	2 sources, LLM: NEEDS_CONTEXT	NEEDS_CONTEXT	38169731;34272357	2	CONTEXT_GAP	90	UNCLEAR	40904598;39713718;41891414;38169731;41303346;34272357;34070923;41204291;40761790;41663970;42079835;35891783;41535549;39853092;38674457;28627369;40356949;39722190;37249456;35871777	CO_OCCURRENCE		RCD001	Apoptosis	6229 rows; 5897 unique genes	CORE_RCD_FORM		ROOT	CANONICAL	Keep as parent; roll intrinsic and extrinsic apoptosis upward only for broad reporting. [2, 3]	Executioner	Programmed cell death with shrinkage, chromatin condensation, DNA fragmentation	Caspases (3,8,9), BCL-2 family, cytochrome c	Elmore (2007) Toxicol Pathol 35:495–516 [17562483]; Galluzzi et al. (2018) Cell Death Differ 25:486–541 [29362479]	Taylor et al. (2008) Nat Rev Mol Cell Biol 9:231–241 [18073771]										none	NA	NA	NA	NA						NA	REGULATOR	PROTECTS	YES	REGULATOR|PROTECTS|YES	Programmed cell death characterized by cell shrinkage, chromatin condensation, and DNA fragmentation. Autonomous cell lysis without causing inflammation, involved in life and death balance of tumor cells.	Caspases (3,8,9), BCL-2 family, cytochrome c	EXECUTIONER	L1-ELIGIBLE	REGULATOR	PROTECTS	YES	Apoptosis	10.1038/s41419-021-04001-2	PLEKHO2 inhibits TNFα-induced cell death by suppressing RIPK1 activation	PLEKHO2 is a novel inhibitor of apoptosis and necroptosis, playing a key role in regulating RIPK1 ubiquitination and activation, which can be used to treat hepatotoxicity and lethality in TNF-induced hepatitis	7	1	2021	found	FALSE	YES	REGULATOR	PROTECTS	YES|REGULATOR|PROTECTS	NOT_NEEDED	NOT_NEEDED	NOT_NEEDED	Cells of PLKEHO2 deficiency are more susceptible to TNF-α induced apoptosis and necroptosis with increased RIPK1 activation, which is consistent with the observation that the susceptibility of PLEKHO2-/- cells is effectively prevented by treatment of RIPK1 kinase inhibitor.	fetched_verbatim	AGREED_LABEL_ABSTRACT	CONFIRMED	NOT_NEEDED	NOT_NEEDED	NOT_NEEDED	NOT_NEEDED	NOT_NEEDED	NOT_NEEDED
PLG	Apoptosis	Apoptosis	L1	L1 Modalities	NCBI_Gene;Rodrigues2025;iPCD	A;B	3	mixed	ipcd_curated;ncbi_gene_esearch;pubmed_boolean;rcddb_matched		4	CT2	P00747	ENSG00000122194			valid	protein_coding	ET2	3 sources	UNCLEAR	41679401;41557892;41353853;38001861;37971174;37919386;37402968;36800633;36362791;35699493;35599573;34850442;34307377;33644124;33594307;33497927;33309687;33017468;30837322;30709025;30458362;30288524;29495105;29433359;28408181;28320709;27335373;24794923;23532575;23410916;23077120;22436863;22085608;22056679;22027691;21040449;16949567;16478887;15389549;12193226;11738106;11477374;10361257;9665813;9303544	45	CO_OCCURRENCE	5749	UNCLEAR	41557892;42379802;42060968;41679401;42124480;42346783;42256066;42207299;41771998;41902258;42209880;41823547;41704322;41942551;42373877;40763485;41633667;41353853;41782368;41545636	CO_OCCURRENCE		RCD001	Apoptosis	6229 rows; 5897 unique genes	CORE_RCD_FORM		ROOT	CANONICAL	Keep as parent; roll intrinsic and extrinsic apoptosis upward only for broad reporting. [2, 3]	Executioner	Programmed cell death with shrinkage, chromatin condensation, DNA fragmentation	Caspases (3,8,9), BCL-2 family, cytochrome c	Elmore (2007) Toxicol Pathol 35:495–516 [17562483]; Galluzzi et al. (2018) Cell Death Differ 25:486–541 [29362479]	Taylor et al. (2008) Nat Rev Mol Cell Biol 9:231–241 [18073771]										none	NA	NA	NA	NA						NA	UNCERTAIN	UNCLEAR	NO	UNCERTAIN|UNCLEAR|NO	Programmed cell death characterized by cell shrinkage, chromatin condensation, and DNA fragmentation. Autonomous cell lysis without causing inflammation, involved in life and death balance of tumor cells.	Caspases (3,8,9), BCL-2 family, cytochrome c	EXECUTIONER	L1-ELIGIBLE	REGULATOR	PROMOTES	YES	Apoptosis	10.1182/blood-2016-09-742825	Plasmin and plasminogen induce macrophage reprogramming and regulate key steps of inflammation resolution via annexin A1.	Plasmin and plasminogen play a key role in inflammation resolution by promoting neutrophil apoptosis, macrophage reprogramming, and efferocytosis through annexin A1.	121	1	2017	found	FALSE	NO	UNCERTAIN	UNCLEAR	NO|UNCERTAIN|UNCLEAR	DEEPSEEK||	DEEPSEEK||	OUT_OF_CONTEXT||	Coagulation factors are crucial in physiological processes, including the progression of viral infections. However, the relationship between the coagulation cascade and viral hemorrhagic diseases in teleost fish remains poorly understood. In this study, grass carp coagulation factor 2 (F2) and its receptor protease-activated receptor 1(PAR1) were cloned and functionally characterized for their rol	abstract	UNIFORM_PIPELINE		UNCERTAIN	UNCLEAR	UNCERTAIN	UNCLEAR	OUT_OF_CONTEXT	OUT_OF_CONTEXT
PLG	Autophagy	Autophagy	L5	L5 Generic/umbrella/taxon	HAMdb;iPCD	B	2	curated	hamdb_curated;ipcd_curated		3	CT3	P00747	ENSG00000122194			valid	protein_coding	ET3	2 sources, LLM: UNCLEAR	UNCLEAR	41353853;38328826;34092198;31408447;30125343;29433359	6	INSUFFICIENT_DATA	1011	UNCLEAR	41823547;41353853;41902258;41771998;41692493;42099698;41868010;41120932;42200006;41944350;41366971;41203656;41562977;39633373;40821775;38328826;40558552;39427483;40660299	CO_OCCURRENCE		RCD002	Autophagy	4790 rows; 4634 unique genes	CELLULAR_PROCESS		RELATED_TO	DISAMBIGUATE	Do not treat generic autophagy as death; map death claims to autophagy-dependent cell death when evidence meets that definition. [2]	Executioner	Lysosomal self-digestion and cellular recycling	ATG proteins, LC3, Beclin-1, p62/SQSTM1	Debnath et al. (2023) Nat Rev Mol Cell Biol 24:560–575 [36864290]; Galluzzi et al. (2018) [29362479]	Mizushima et al. (2011) Annu Rev Cell Dev Biol 27:107–132 [21801009]										none	NA	NA	NA	NA						NA	UNCERTAIN	UNCLEAR	NO	UNCERTAIN|UNCLEAR|NO	Self-digestion process where cells degrade their own components through lysosomes. Phagocytic biological process essential for maintaining cell function and homeostasis.	ATG proteins, LC3, Beclin-1, p62/SQSTM1	CELLULAR_PROCESS	NOT-L1	UNCERTAIN	UNCLEAR	NO	Apoptosis	10.1182/blood-2016-09-742825	Plasmin and plasminogen induce macrophage reprogramming and regulate key steps of inflammation resolution via annexin A1.	Plasmin and plasminogen play a key role in inflammation resolution by promoting neutrophil apoptosis, macrophage reprogramming, and efferocytosis through annexin A1.	121	1	2017	found	FALSE	NO	UNCERTAIN	UNCLEAR	NO|UNCERTAIN|UNCLEAR	NOT_NEEDED	NOT_NEEDED	NOT_NEEDED	Plasmin and plasminogen play a key role in inflammation resolution by promoting neutrophil apoptosis, macrophage reprogramming, and efferocytosis through annexin A1.	abstract_no_link	AGREED_LABEL_ABSTRACT	INSUFFICIENT	NOT_NEEDED	NOT_NEEDED	NOT_NEEDED	NOT_NEEDED	NOT_NEEDED	NOT_NEEDED
PLG	Autosis	Autosis	L2	L2 Subtypes	RCDdb	B	1	curated	rcddb_curated	17272502	3	CT3	P00747	ENSG00000122194			valid	protein_coding	ET4	1 sources, LLM: UNCLEAR	UNCLEAR	34827556;35276978	0	INSUFFICIENT_DATA	2	UNCLEAR	34827556;35276978	INSUFFICIENT_DATA		RCD004	Autosis	1183 rows; 1105 unique genes	SUBTYPE	RCD006	SPECIALIZED_INSTANCE_OF	PROVISIONAL	Retain separately but link to autophagy-dependent cell death; do not automatically inherit evidence.	Executioner	Autophagy-dependent death requiring Na/K-ATPase	Na/K-ATPase, Beclin-1, ATG5/7	Liu et al. (2013) Proc Natl Acad Sci USA 110:20364–20371 [24277826]	Depierre et al. (2024) Cell Death Dis 15:429 [38796484]										none	NA	NA	NA	NA						NA	UNCERTAIN	UNCLEAR	NO	UNCERTAIN|UNCLEAR|NO	A specific instance of autophagy-dependent cell death that critically relies on the plasma membrane Na + /K + -ATPase	Na/K-ATPase, Beclin-1, ATG5/7	SUBTYPE	NOT-L1	UNCERTAIN	UNCLEAR	NO	Apoptosis	10.1182/blood-2016-09-742825	Plasmin and plasminogen induce macrophage reprogramming and regulate key steps of inflammation resolution via annexin A1.	Plasmin and plasminogen play a key role in inflammation resolution by promoting neutrophil apoptosis, macrophage reprogramming, and efferocytosis through annexin A1.	121	1	2017	found	FALSE	NO	UNCERTAIN	UNCLEAR	NO|UNCERTAIN|UNCLEAR	NOT_NEEDED	NOT_NEEDED	NOT_NEEDED	Plasmin and plasminogen play a key role in inflammation resolution by promoting neutrophil apoptosis, macrophage reprogramming, and efferocytosis through annexin A1.	abstract_no_link	AGREED_LABEL_ABSTRACT	INSUFFICIENT	NOT_NEEDED	NOT_NEEDED	NOT_NEEDED	NOT_NEEDED	NOT_NEEDED	NOT_NEEDED
PLIN1	Autophagy	Autophagy	L5	L5 Generic/umbrella/taxon	iPCD	B	1	curated	ipcd_curated		3	CT3	O60240	ENSG00000166819			valid	protein_coding	ET4	1 sources, LLM: UNCLEAR	UNCLEAR	41202102;40818687;40484366;38614041;37599471;37315562;35688731;35346829;34998548;34087974;31840569;30741926;28951592;28555711;28548876;23708524	16	INSUFFICIENT_DATA	741	UNCLEAR	41675039;42010152;41052995;41918627;41094515;40484366;42169660;42075859;41645744;42101710;41155424;41309810;39858284;41686350;41897952;41272251;39859272;42193955;41041279;41659082	CO_OCCURRENCE		RCD002	Autophagy	4790 rows; 4634 unique genes	CELLULAR_PROCESS		RELATED_TO	DISAMBIGUATE	Do not treat generic autophagy as death; map death claims to autophagy-dependent cell death when evidence meets that definition. [2]	Executioner	Lysosomal self-digestion and cellular recycling	ATG proteins, LC3, Beclin-1, p62/SQSTM1	Debnath et al. (2023) Nat Rev Mol Cell Biol 24:560–575 [36864290]; Galluzzi et al. (2018) [29362479]	Mizushima et al. (2011) Annu Rev Cell Dev Biol 27:107–132 [21801009]										none	NA	NA	NA	NA						NA	UNCERTAIN	UNCLEAR	NO	UNCERTAIN|UNCLEAR|NO	Self-digestion process where cells degrade their own components through lysosomes. Phagocytic biological process essential for maintaining cell function and homeostasis.	ATG proteins, LC3, Beclin-1, p62/SQSTM1	CELLULAR_PROCESS	NOT-L1	UNCERTAIN	UNCLEAR	NO	Apoptosis	10.3390/ani13010092	Effects of PLIN1 Gene Knockout on the Proliferation, Apoptosis, Differentiation and Lipolysis of Chicken Preadipocytes	PLIN1 plays a regulatory role in the proliferation, apoptosis, differentiation, and lipolysis of chicken preadipocytes.	14	1	2022	found	FALSE	NO	UNCERTAIN	UNCLEAR	NO|UNCERTAIN|UNCLEAR	NOT_NEEDED	NOT_NEEDED	NOT_NEEDED	PLIN1 plays a regulatory role in the proliferation, apoptosis, differentiation, and lipolysis of chicken preadipocytes.	abstract_no_link	AGREED_LABEL_ABSTRACT	INSUFFICIENT	NOT_NEEDED	NOT_NEEDED	NOT_NEEDED	NOT_NEEDED	NOT_NEEDED	NOT_NEEDED
PLIN2	Apoptosis	Apoptosis	L1	L1 Modalities	NCBI_Gene;Rodrigues2025	A;B	2	mixed	ncbi_gene_esearch;pubmed_boolean;ferrdb_v3;rcddb_matched		4	CT2	Q99541	ENSG00000147872			valid	protein_coding	ET3	2 sources, LLM: UNCLEAR	UNCLEAR	42491923;42402967;42369397;42176263;41698313;41614632;41595267;41553083;41507800;41495336;41285714;40766395;40503238;40342966;40141352;39700755;39498967;39330776;39120332;38773347;38679196;38042110;37786952;37768341;37729725;37712626;37552471;37047411;36671463;35923893;34716501;34692796;34541006;34159683;34009567;32638487;32499710;32387304;32259637;31520166;31099964;30710421;29181403;29024632;28959235;28548876;28102311;28043370;27834856;27121253;26620734;26186298;26014809;25327731;23102647;23056214;22427949;21633637;21481311;20089301	60	CO_OCCURRENCE	2169	UNCLEAR	42291266;41857563;41675039;41408408;42292857;41895407;41495336;42232048;42169660;41645744;42284980;41285714;42337953;41553083;41614632;42491923;41396698;41768976	CO_OCCURRENCE		RCD001	Apoptosis	6229 rows; 5897 unique genes	CORE_RCD_FORM		ROOT	CANONICAL	Keep as parent; roll intrinsic and extrinsic apoptosis upward only for broad reporting. [2, 3]	Executioner	Programmed cell death with shrinkage, chromatin condensation, DNA fragmentation	Caspases (3,8,9), BCL-2 family, cytochrome c	Elmore (2007) Toxicol Pathol 35:495–516 [17562483]; Galluzzi et al. (2018) Cell Death Differ 25:486–541 [29362479]	Taylor et al. (2008) Nat Rev Mol Cell Biol 9:231–241 [18073771]										none	NA	NA	NA	NA						NA	REGULATOR	PROTECTS	YES	REGULATOR|PROTECTS|YES	Programmed cell death characterized by cell shrinkage, chromatin condensation, and DNA fragmentation. Autonomous cell lysis without causing inflammation, involved in life and death balance of tumor cells.	Caspases (3,8,9), BCL-2 family, cytochrome c	EXECUTIONER	L1-ELIGIBLE	UNCERTAIN	UNCLEAR	NO	Ferroptosis	10.1080/15548627.2017.1319544	The constitutive lipid droplet protein PLIN2 regulates autophagy in liver	PLIN2 overexpression protects lipid droplets from autophagy, while its deficiency enhances autophagy and stimulates triglyceride catabolism in the liver.	215	1	2017	found	FALSE	NO	UNCERTAIN	UNCLEAR	NO|UNCERTAIN|UNCLEAR	UNCLEAR||	CONSENSUS||	OUT_OF_CONTEXT||	Buffalo milk is favoured by consumers due to its higher nutritional components, as well as its rich and mellow flavour. However, research on the molecular mechanisms underlying the formation of lactation traits in buffalo remains limited. In this study, we systematically investigated the regulatory effects of estrogen receptor alpha ( ESR1 ) on lactation-related functions in buffalo mammary epithe	abstract	UNIFORM_PIPELINE		UNCLEAR	UNCLEAR	UNCERTAIN	UNCLEAR	OUT_OF_CONTEXT	OUT_OF_CONTEXT
PLIN2	Autophagy	Autophagy	L5	L5 Generic/umbrella/taxon	iPCD;MSigDB	B	2	curated	ipcd_curated;msigdb_REACTOME_CHAPERONE_MEDIATED_AUTOPHAGY;msigdb_REACTOME_LATE_ENDOSOMAL_MICROAUTOPHAGY;msigdb_REACTOME_SELECTIVE_AUTOPHAGY		3	CT3	Q99541	ENSG00000147872			valid	protein_coding	ET4	1 sources, LLM: UNCLEAR	UNCLEAR	42402967;42369397;42163465;42106683;42087801;42041131;41974261;41810751;41801037;41698313;41604794;41507703;41495336;41408408;41376284;41215756;41192682;41157845;41123491;40766395;40724584;40327907;40114556;39744199;39632069;39344173;38616854;38607975;38518089;38382550;38306800;38301990;38212456;38187502;37736721;37700498;37663760;37641262;37419179;37204119;37116230;37099812;37047411;36671463;36638872;36471943;36432597;35697078;35614132;35545051;35282773;35265214;35223522;35198567;35127371;34848371;34621170;34491140;34159683;34077757;34044206;33923083;33590792;33288726;32918380;32777979;32285315;31754142;31570772;31473346;31251843;30742991;30710421;30580029;30138652;29758481;28966044;28548876;28102311;27582390;26902588;26014809;25961502;25484081;24405744;18577578	86	CO_OCCURRENCE	1523	NEEDS_CONTEXT	42163465;42188045;42291266;41408408;41895407;41604794;41801037;41675039;41935632;41645744;42278345;42169660;41495336;41123491;41192682;42282120;41974261;41353680;42402967	CONTEXT_GAP		RCD002	Autophagy	4790 rows; 4634 unique genes	CELLULAR_PROCESS		RELATED_TO	DISAMBIGUATE	Do not treat generic autophagy as death; map death claims to autophagy-dependent cell death when evidence meets that definition. [2]	Executioner	Lysosomal self-digestion and cellular recycling	ATG proteins, LC3, Beclin-1, p62/SQSTM1	Debnath et al. (2023) Nat Rev Mol Cell Biol 24:560–575 [36864290]; Galluzzi et al. (2018) [29362479]	Mizushima et al. (2011) Annu Rev Cell Dev Biol 27:107–132 [21801009]										none	NA	NA	NA	NA						NA	REGULATOR	PROTECTS	YES	REGULATOR|PROTECTS|YES	Self-digestion process where cells degrade their own components through lysosomes. Phagocytic biological process essential for maintaining cell function and homeostasis.	ATG proteins, LC3, Beclin-1, p62/SQSTM1	CELLULAR_PROCESS	NOT-L1	REGULATOR	PROTECTS	YES	Autophagy	10.1080/15548627.2017.1319544	The constitutive lipid droplet protein PLIN2 regulates autophagy in liver	PLIN2 overexpression protects lipid droplets from autophagy, while its deficiency enhances autophagy and stimulates triglyceride catabolism in the liver.	215	1	2017	found	FALSE	YES	REGULATOR	PROTECTS	YES|REGULATOR|PROTECTS	NOT_NEEDED	NOT_NEEDED	NOT_NEEDED	Here we show that PLIN2 overexpression protects lipid droplets against macroautophagy/autophagy, whereas PLIN2 deficiency enhances autophagy and depletes hepatic TG.	fetched_verbatim	AGREED_LABEL_ABSTRACT	CONFIRMED	NOT_NEEDED	NOT_NEEDED	NOT_NEEDED	NOT_NEEDED	NOT_NEEDED	NOT_NEEDED
PLIN2	Ferroptosis	Ferroptosis	L1	L1 Modalities	FerrDB;LncRCD;NCBI_Gene;RCDdb;Rodrigues2025;iPCD;Elicit_Phase3	A;B;E	7	ai_extracted	ferrdb_v3;ipcd_curated;lncrcd_curated;ncbi_gene_esearch;pubmed_boolean;ferrdb_v3;rcddb_matched;rcddb_curated	31520166	4	CT2	Q99541	ENSG00000147872	suppressor	REGULATOR	valid	protein_coding	ET1	Multi-database consensus + RCDdb	UNCLEAR	42459084;42385606;42242436;42180059;42176263;42048028;42041131;41888110;41555916;40834787;40681034;40635690;40020138;39372582;39258983;39254564;39216628;37729725;37605362;37576602;37548663;36923072;36671463;36204517;35923893;35314744;35100981;34692796;34441564;31520166	30	CO_OCCURRENCE	532	NEEDS_CONTEXT	41888110;42459084;42385606;42048028;41675039;42292857;42180059;42242436;42041131;41645744;41396698;40643475;41480378;41555916;42176263;41943838;40834787;41826889;41743358;41267187	CONTEXT_GAP	38272797	RCD003	Ferroptosis	1811 rows; 1724 unique genes	CORE_RCD_FORM		ROOT	CANONICAL	Retain as an independent core RCD form. [2]	Executioner	Iron-dependent lipid peroxide accumulation	GPX4, SLC7A11, ACSL4, iron	Dixon et al. (2012) Cell 149:1060–1072 [22632970]; Stockwell et al. (2017) Cell 171:273–285 [28985560]		ASSOCIATED	PARTIAL	EXPRESSION_CORRELATION	- CXCL2: associated with ferroptosis in keloid tissues. - ENPP2: associated with ferroptosis in keloid tissues. - MEPAS1: associated with ferroptosis in keloid tissues. - PLIN2: associated with ferroptosis in keloid tissues. - WIPI1: linked to locations of autophagy initiation, associated with ferroptosis. - AKR1C1: associated with ferroptosis in keloid tissues. - RRM2: associated with ferroptosis in keloid tissues. - DPP4: associated with ferroptosis in keloid tissues. - RGS4: associated with ferroptosis in keloid tissues. - STMN1: associated with ferroptosis in keloid tissues. - TNFAIP3: associated with ferroptosis in keloid tissues.	10.1111/iwj.14606	Identification of novel biomarkers of ferroptosis involved in keloid based on bioinformatics analysis	Tian Yuan, Meijia Li, Chen Rong, Yuan-Wei Jian, Hao Lijun	International Wound Journal	2024	genuine	NA	NA	NA	NA						NA	REGULATOR	PROTECTS	YES	REGULATOR|PROTECTS|YES	A form of RCD initiated by oxidative perturbations of the intracellular microenvironment that is under constitutive control by GPX4 and can be inhibited by iron chelators and lipophilic antioxidants	GPX4, SLC7A11, ACSL4, iron	EXECUTIONER	L1-ELIGIBLE	REGULATOR	PROMOTES	YES	Ferroptosis	10.1080/15548627.2017.1319544	The constitutive lipid droplet protein PLIN2 regulates autophagy in liver	PLIN2 overexpression protects lipid droplets from autophagy, while its deficiency enhances autophagy and stimulates triglyceride catabolism in the liver.	215	1	2017	found	TRUE	YES	UNCERTAIN	UNCLEAR	YES|UNCERTAIN|UNCLEAR	||NEITHER	||UNCLEAR	||OUT_OF_CONTEXT	- CXCL2: associated with ferroptosis in keloid tissues. - ENPP2: associated with ferroptosis in keloid tissues. - MEPAS1: associated with ferroptosis in keloid tissues. - PLIN2: associated with ferroptosis in keloid tissues. - WIPI1: linked to locations of autophagy initiation, associated with ferroptosis. - AKR1C1: associated with ferroptosis in keloid tissues. - RRM2: associated with ferroptosis	verbatim	UNIFORM_PIPELINE		NEITHER	NEITHER	UNCLEAR	UNCLEAR	OUT_OF_CONTEXT	OUT_OF_CONTEXT
PLIN3	Apoptosis	Apoptosis	L1	L1 Modalities	NCBI_Gene;Rodrigues2025	A;B	2	mixed	ncbi_gene_esearch;pubmed_boolean		4	CT2	O60664	ENSG00000105355			valid	protein_coding	ET3	2 sources, LLM: UNCLEAR	UNCLEAR	37578465;37503320;34410522;33391508;31119787;29181403;29024632;27882103;23102647;23056214;18832575;16078840;12631276	13	INSUFFICIENT_DATA	583	UNCLEAR	42291266;42232048;41675039;42346117;41085277;41246346;40098998;40369665;41683874;41874142;41596564;41235649;39859272;41895266;42175454;41250225;41149615;40604982;41899578;41652992	CO_OCCURRENCE		RCD001	Apoptosis	6229 rows; 5897 unique genes	CORE_RCD_FORM		ROOT	CANONICAL	Keep as parent; roll intrinsic and extrinsic apoptosis upward only for broad reporting. [2, 3]	Executioner	Programmed cell death with shrinkage, chromatin condensation, DNA fragmentation	Caspases (3,8,9), BCL-2 family, cytochrome c	Elmore (2007) Toxicol Pathol 35:495–516 [17562483]; Galluzzi et al. (2018) Cell Death Differ 25:486–541 [29362479]	Taylor et al. (2008) Nat Rev Mol Cell Biol 9:231–241 [18073771]										none	NA	NA	NA	NA						NA	UNCERTAIN	UNCLEAR	NO	UNCERTAIN|UNCLEAR|NO	Programmed cell death characterized by cell shrinkage, chromatin condensation, and DNA fragmentation. Autonomous cell lysis without causing inflammation, involved in life and death balance of tumor cells.	Caspases (3,8,9), BCL-2 family, cytochrome c	EXECUTIONER	L1-ELIGIBLE	UNCERTAIN	UNCLEAR	NO	Apoptosis	10.1080/08820139.2023.2244976	Silencing of Perilipin 3 Inhibits Lung Adenocarcinoma Cell Immune Resistance by Regulating the Transcription of PD-L1 Through c-Myc	Silencing PLIN3 inhibits lung adenocarcinoma cell growth by regulating the Myc/PD-L1 pathway, potentially improving lung cancer survival.	4	2	2023	found	FALSE	NO	UNCERTAIN	UNCLEAR	NO|UNCERTAIN|UNCLEAR	NOT_NEEDED	NOT_NEEDED	NOT_NEEDED	Silencing of PLIN3 inhibited cell proliferation, PD-L1 expression, and Myc pathway, as well as induced apoptosis in LUAD cells.	fetched_verbatim	AGREED_LABEL_ABSTRACT	INSUFFICIENT	NOT_NEEDED	NOT_NEEDED	NOT_NEEDED	NOT_NEEDED	NOT_NEEDED	NOT_NEEDED
PLIN3	Autophagy	Autophagy	L5	L5 Generic/umbrella/taxon	NCBI_Gene;Rodrigues2025;MSigDB	A;B	3	mixed	ncbi_gene_esearch;pubmed_boolean;msigdb_REACTOME_CHAPERONE_MEDIATED_AUTOPHAGY;msigdb_REACTOME_LATE_ENDOSOMAL_MICROAUTOPHAGY;msigdb_REACTOME_SELECTIVE_AUTOPHAGY		4	CT2	O60664	ENSG00000105355			valid	protein_coding	ET3	2 sources, LLM: UNCLEAR	UNCLEAR	42506405;42492236;41656915;41376284;39744199;39632069;37700498;40395319;37204119;36432597;35198567;35127371;35121129;34527563;34410522;34320341;34233024;34077757;33590792;29475974;25961502;22879956;18577578	23	INSUFFICIENT_DATA	523	NEEDS_CONTEXT	42492236;41656915;42291266;41943031;41675039;42506405;41157197;41094515;41376284;41255526;41246346;41918627;41874142;41041279;39632069;40098998;42297977;39859272	CONTEXT_GAP		RCD002	Autophagy	4790 rows; 4634 unique genes	CELLULAR_PROCESS		RELATED_TO	DISAMBIGUATE	Do not treat generic autophagy as death; map death claims to autophagy-dependent cell death when evidence meets that definition. [2]	Executioner	Lysosomal self-digestion and cellular recycling	ATG proteins, LC3, Beclin-1, p62/SQSTM1	Debnath et al. (2023) Nat Rev Mol Cell Biol 24:560–575 [36864290]; Galluzzi et al. (2018) [29362479]	Mizushima et al. (2011) Annu Rev Cell Dev Biol 27:107–132 [21801009]										none	NA	NA	NA	NA						NA	UNCERTAIN	UNCLEAR	NO	UNCERTAIN|UNCLEAR|NO	Self-digestion process where cells degrade their own components through lysosomes. Phagocytic biological process essential for maintaining cell function and homeostasis.	ATG proteins, LC3, Beclin-1, p62/SQSTM1	CELLULAR_PROCESS	NOT-L1	REGULATOR	PROTECTS	YES	Autophagy	10.1080/08820139.2023.2244976	Silencing of Perilipin 3 Inhibits Lung Adenocarcinoma Cell Immune Resistance by Regulating the Transcription of PD-L1 Through c-Myc	Silencing PLIN3 inhibits lung adenocarcinoma cell growth by regulating the Myc/PD-L1 pathway, potentially improving lung cancer survival.	4	2	2023	found	FALSE	YES	UNCERTAIN	UNCLEAR	YES|UNCERTAIN|UNCLEAR	CONSENSUS||	CONSENSUS||	CONSENSUS||	Background Recently, immune checkpoint inhibitors (ICIs), especially those that targets PD-1/PD-L1, have significantly altered the treatment approach for NSCLC. Nevertheless, many patients experience different levels of resistance after receiving treatment with ICIs, which restrict their broader use in clinical practice. Therefore, to enhance the overall efficacy of ICIs, there is an immediate nec	abstract	UNIFORM_PIPELINE		REGULATOR	PROTECTS	REGULATOR	PROTECTS	REGULATOR	PROTECTS
PLIN4	Ferroptosis	Ferroptosis	L1	L1 Modalities	FerrDB;LncRCD	B	2	curated	ferrdb_v3;lncrcd_curated		3	CT3	Q96Q06	ENSG00000167676	driver		valid	protein_coding	ET3	2 sources, LLM: NEEDS_CONTEXT	NEEDS_CONTEXT	41508240;41216727;41053121;39182851;39173539;38787520;36414988;35500219;34422642	9	CONTEXT_GAP	143	UNCLEAR	41053121;41675039;41216727;41916957;41508240;41479924;39182851;39173539;40860798;41332904;41948523;41539636;40896344;38988911;41692789;40419446;41281256;40919531;41541703	CO_OCCURRENCE		RCD003	Ferroptosis	1811 rows; 1724 unique genes	CORE_RCD_FORM		ROOT	CANONICAL	Retain as an independent core RCD form. [2]	Executioner	Iron-dependent lipid peroxide accumulation	GPX4, SLC7A11, ACSL4, iron	Dixon et al. (2012) Cell 149:1060–1072 [22632970]; Stockwell et al. (2017) Cell 171:273–285 [28985560]											none	NA	NA	NA	NA						NA	REGULATOR	PROTECTS	YES	REGULATOR|PROTECTS|YES	A form of RCD initiated by oxidative perturbations of the intracellular microenvironment that is under constitutive control by GPX4 and can be inhibited by iron chelators and lipophilic antioxidants	GPX4, SLC7A11, ACSL4, iron	EXECUTIONER	L1-ELIGIBLE	REGULATOR	PROMOTES	YES	Ferroptosis	10.1016/j.redox.2022.102308	Neuronal SH2B1 attenuates apoptosis in an MPTP mouse model of Parkinson's disease via promoting PLIN4 degradation	SH2B1 promotes neuronal survival and reduces neurodegeneration in Parkinson's disease by promoting PLIN4 degradation and suppressing lipid peroxidation stress.	29	1	2022	found	FALSE	YES	REGULATOR	UNCLEAR	YES|REGULATOR|UNCLEAR	||CONSENSUS	||UNCLEAR	||UNCLEAR	This study aimed to identify key ferroptosis-related genes associated with intervertebral disc degeneration(IDD) through bioinformatics and machine learning algorithms, predict potential TCM, and conduct experimental validation. IDD datasets(GSE124272 and GSE150408) were obtained from the GEO database, while ferroptosis-related genes were retrieved from the FerrDb and GeneCards databases. Data pre	abstract	UNIFORM_PIPELINE		REGULATOR	PROMOTES	UNCLEAR	UNCLEAR	UNCLEAR	UNCLEAR
PLIN5	Ferroptosis	Ferroptosis	L1	L1 Modalities	FerrDB	B	1	curated	ferrdb_v3		3	CT3	Q00G26	ENSG00000214456	suppressor		valid	protein_coding	ET3	1 sources, LLM: NEEDS_CONTEXT	NEEDS_CONTEXT	41366475;41104863;41047443;40665985;39547098;38749744;37349836	7	CONTEXT_GAP	137	UNCLEAR	42288008;41675039;41104863;42184788;40665985;41645744;41742733;41047443;41759583;39547098;41366475;41776560;38749744;41888809;40972771;42272253;40734976;40035358;40919531;41552010	CO_OCCURRENCE		RCD003	Ferroptosis	1811 rows; 1724 unique genes	CORE_RCD_FORM		ROOT	CANONICAL	Retain as an independent core RCD form. [2]	Executioner	Iron-dependent lipid peroxide accumulation	GPX4, SLC7A11, ACSL4, iron	Dixon et al. (2012) Cell 149:1060–1072 [22632970]; Stockwell et al. (2017) Cell 171:273–285 [28985560]											none	NA	NA	NA	NA						NA	REGULATOR	PROTECTS	YES	REGULATOR|PROTECTS|YES	A form of RCD initiated by oxidative perturbations of the intracellular microenvironment that is under constitutive control by GPX4 and can be inhibited by iron chelators and lipophilic antioxidants	GPX4, SLC7A11, ACSL4, iron	EXECUTIONER	L1-ELIGIBLE	UNCERTAIN	UNCLEAR	NO	Apoptosis	10.1002/ame2.12327	Perilipin 5 regulates hepatic stellate cell activation and high‐fat diet‐induced non‐alcoholic fatty liver disease	PLIN 5 plays a unique role in hepatic stellate cell activation and the fibrosis process of nonalcoholic fatty liver disease.	16	1	2023	found	FALSE	NO	UNCERTAIN	UNCLEAR	NO|UNCERTAIN|UNCLEAR	CONSENSUS||	CONSENSUS||	CONSENSUS||	Background Metabolic dysfunction-associated fatty liver disease (MAFLD), characterized by abnormal accumulation of triglycerides (TG) and cholesterol in hepatocytes, is a globally prevalent chronic liver disease with a rising incidence that poses a severe threat to human health. In the absence of effective targeted drugs and long-term prognostic interventions for MAFLD, aerobic exercise, as a safe	abstract	UNIFORM_PIPELINE		UNCERTAIN	UNCLEAR	UNCERTAIN	UNCLEAR	UNCERTAIN	UNCLEAR
PLK1	Anoikis	Anoikis	L2	L2 Subtypes	NCBI_Gene;Rodrigues2025;iPCD;Elicit_Phase3	A;B;E	4	ai_extracted	ipcd_curated;ncbi_gene_esearch;pubmed_boolean;ferrdb_v3		4	CT2	P53350	ENSG00000166851		REGULATOR	valid	protein_coding	ET2	3 sources	NEEDS_CONTEXT	41806645;41198549;41187171;41168318;40497961;40376522;40000539;39596658;39383787;39340434;38953023;38345559;37986299;37767763;37664042;37456749;36967927;34992654;28646172;21610149;16760651	21	CONTEXT_GAP	301	NEEDS_CONTEXT	41806645;41198549;41187171;41543595;40376522;41596231;41168318;40000539;41286896;39596658;41275067;41112326;42027644;39383787;37767763;38953023;40830065;40599775;38345559	CONTEXT_GAP	21610149; 38953023; 37469408; 34992654; 41275067; 37767763; 37872217; 39383787; 41187171; 39596658; 39340434; 38303479; 37664042; 38345559; 41198549; 37986299; 41543595; 36686684; 41806645; 36967927	RCD013	Anoikis	488 rows; 488 unique genes	CONTEXTUAL_PROGRAM	RCD001	CONTEXTUAL_INSTANCE_OF	PROVISIONAL	Keep as detachment-context death; do not assume a single execution mechanism.	Executioner	Apoptosis triggered by ECM detachment	Integrins, BCL-2 family, FAK	Frisch & Francis (1994) J Cell Biol 124:619–626 [8106557]; Galluzzi et al. (2018) [29362479]	Paoli et al. (2013) Biochim Biophys Acta 1833:3481–3498 [23830918]	PROTECTS	PARTIAL	EXPRESSION_CORRELATION	Elevated PLK1 expression contributes to protection against anoikis in cancer cells through the regulation of β-catenin expression.; - CCND1: Linked to higher risk and immunosuppressive environment; regulates cell cycle progression. - CDKN3: Linked to higher risk and immunosuppressive environment; cyclin-dependent kinase inhibitor. - PLK1: Linked to higher risk and immunosuppressive environment; promotes mitosis advancement. - BID: Linked to higher risk and immunosuppressive environment; pro-apoptotic protein facilitating cellular apoptosis.; - CEACAM5 is considered a metastatic driver and its overproduction facilitates tumour outgrowth at metastatic sites by promoting mesenchymal-to-epithelial transition. - Laminin subunit beta-3 (LAMB3) participates in the invasion and metastasis of colon cancer, pancreatic cancer, and prostate cancer. - Overexpression of MAD2L1 leads to chromosomal instability in lung tumour cells, and is highly correlated with high levels of BRCA pathway activity and BRCA1/2 pathogenic mutations in breast cancer patients. - Polo-like kinase 1 (PLK1) is frequently found overexpressed in a variety of tumours, participates in DNA damage response, autophagy, apoptosis and cytokine signal, and is associated with poor prognosis. - TP63 is the maintenance of stem cell pluripotency and plays a unique inhibitory role in tumour progression by regulating cell cycle regulation, extracellular matrix remodel, epithelialmesenchymal transition, and enrichment of pluripotent stem cells. - The expression of PYCARD is correlated with both the response to tumor immunotherapy and prognosis.; Seven anoikis genes (CDKN2A, E2F1, ENDOG, EZH2, HMGA1, PLK1, and SLC2A1) were determined to develop a prognostic ARS.; Four prognosis-related genes (TLE1, GLI2, PLK1, and BAK1) were obtained and used to construct the anoikis score.; Additionally, IRF6 has been implicated in the resistance of ccRCC cells to anoikis, a form of apoptosis that occurs when cells are detached from their extracellular matrix.; Not mentioned (the abstract does not provide a direct verbatim sentence linking a gene to Anoikis); - CTTN - PLAU - ITGA5 - MET - TNFRSF12A - PLK1 - PDK4 - SESN1; - TLE1: associated with anoikis and superior survival rates in patients with low anoikis scores. - GLI2: associated with anoikis and superior survival rates in patients with low anoikis scores. - PLK1: associated with anoikis and superior survival rates in patients with low anoikis scores. - BAK1: associated with anoikis and superior survival rates in patients with low anoikis scores. - TIMP1: functions as an anoikis resistance gene.; Elevated PLK1 expression contributes to protection against anoikis in cancer cells through the regulation of b-catenin expression.; - Anoikis-related genes (ANRGs) are crucial in the invasion and metastasis of breast cancer (BC). - The anoikis-related prognostic signature (ANRS) was generated using a variety of machine learning methods, and the correlation between the ANRS and the tumor microenvironment (TME), drug sensitivity, and immunotherapy was investigated. - The ANRS, consisting of five ANRGs, was established. - NU.1025 and imatinib were identified as potential inhibitors for SPIB and PLK1, respectively. - Additionally, findings from ELISA demonstrated increased expression levels of PLK1 in the blood of BC patients.; - CEMIP is associated with anoikis. - LAMB3 is associated with anoikis. - CD24 is associated with anoikis. - PTK6 is associated with anoikis. - PLK1 is associated with anoikis.; - "The expression levels of protein kinases, such as Akt and FAK, can affect the anoikis status of breast cancer cells." - "CAV-1 mediates the resistance of H460 cells to anoikis." - "The overactivation of PLK1 is associated with the dysregulation of the normal ER signaling pathway, resulting in hormone resistance in breast cancer cells." - "The increased chromosomal instability in breast cancer cells may be closely associated with the upregulation of BUB1 expression." - "The abnormal expression or mutation of EGFR is associated with the occurrence and progression of various tumors."; Through immunohistochemical analysis of clinical LUAD samples, we found that the 4 anoikis-related genes (PLK1, SLC2A1, ANGPTL4, CDKN3) were highly expressed in the tumor samples from clinical LUAD patients, and knockdown of these genes in LUAD cells by transfection with small interfering RNAs significantly inhibited LUAD cell proliferation and migration, and promoted anoikis.; - "Inability to initiate anoikis process is closely associated with cancer proliferation and metastasis, affecting patients’ prognosis." - "a corresponding gene signature was constructed to comprehensively assess the prognostic value of anoikis-related genes (ARGs) in LIHC." - "A total of 97 differentially expressed ARGs were detected in LIHC tissues." - "Functional enrichment analysis revealed these genes were mainly involved in MAP kinase activity, apoptotic signaling pathway, anoikis and PI3K-Akt signaling pathway." - "the prognostic signature consisting of BSG, ETV4, EZH2, NQO1, PLK1, PBK, and SPP1 had a moderate to high predictive accuracy and served as an independent prognostic indicator for LIHC."; Not mentioned (no specific sentence linking a gene to anoikis is provided); - NOX4 overexpression could promote anoikis resistance in gastric cancer by increasing reactive oxygen species (ROS) generation and upregulating EGFR expression, thereby enhancing the metastasis of gastric cancer (Du et al., 2018). - Although anoikis plays a non-negligible role in HCC progression (Hu et al., 2017;Li et al., 2019;Mo et al., 2020;Song et al., 2021), its prognostic value has not been systematically evaluated in HCC. - In this study, we investigated the alterations of ANRGs, explored their prognostic values in HCC and further developed a nine-gene signature that could predict the prognosis of HCC patients. - The machine learning algorithm, extreme gradient boosting (XGBoost) with the SHapley Aditive exPlanation (SHAP) method was utilized to investigate the importance of ANRGs in the risk score model. - To evaluate the contributions of nine ANRGs to the risk score, we established a model as the classifier by applying the XGBoost algorithm. - Previous studies have proven that NQO1, ETV4, BSG, and HMGA1 are highly expressed in HCC (Jin et al., 2019;Teng et al., 2019;Yang et al., 2021;Zheng et al., 2022). - In addition, the upregulation of PBK, BIRC5, PLK1, and EZH2 was also validated in HCC tissues (Xiao et al., 2019;Yang et al., 2019;Tian et al., 2020;Huang et al., 2021;Lin et al., 2021;Peng et al., 2021). - However, the protein expression of DAP3 in HCC has scarcely been investigated, so we selected DAP3 as the candidate molecule. - To deeply investigate the potential roles of DAP3 in HCC, we performed KEGG pathway analysis based on DEGs between subgroups with differential DAP3 expression.; In the current research, we constructed a novel prognostic model based on 5 ARGs (SPINK1, PLAU, VEGFA, PLK1 and EGF) for OSCC.; null (the abstract does not provide a verbatim sentence linking a gene to anoikis)	10.1158/1078-0432.CCR-10-3236; 10.3389/fimmu.2024.1427475; 10.3389/fonc.2023.1149193; 10.1155/2021/3375297; 10.17219/acem/171482; 10.1038/s41598-023-45069-4; 10.1016/j.intimp.2024.113282; 10.1016/j.jrras.2025.102138; 10.1371/journal.pone.0335788; 10.3390/genes15111458; 10.1177/10732748241288118; 10.3934/mbe.2024069; 10.18632/aging.205521; 10.1097/MD.0000000000036190; 10.1007/s10238-026-02043-4; 10.3389/fphar.2022.1096472; 10.1016/j.identj.2026.109477; 10.1016/j.heliyon.2023.e14091	PLK1 Is Transcriptionally Activated by NF-κB during Cell Detachment and Enhances Anoikis Resistance through Inhibiting β-Catenin Degradation in Esophageal Squamous Cell Carcinoma; Anoikis resistance regulates immune infiltration and drug sensitivity in clear-cell renal cell carcinoma: insights from multi omics, single cell analysis and in vitro experiment; Predicting the immune microenvironment and prognosis with a anoikis - related signature in breast cancer; Development of Biomarker Signatures Associated with Anoikis to Predict Prognosis in Endometrial Carcinoma Patients; Anoikis-related gene signatures can aid prognosis of lung adenocarcinoma.; Identification of anoikis-related subtypes and immune landscape in kidney renal clear cell carcinoma; Integrative analysis of anoikis-related genes prognostic signature with immunotherapy and identification of CDKN3 as a key oncogene in lung adenocarcinoma.; Comprehensive identification and experimental validation of programmed cell death-anoikis genes in oral squamous cell carcinoma through machine learning approaches; Construction and validation of an anoikis-related prognostic model for lung adenocarcinoma based on bulk and single-cell transcriptomic data; PLK 1 Is Transcriptionally Activated by NFk B during Cell Detachment and Enhances Anoikis Resistance through Inhibiting b-Catenin Degradation in Esophageal Squamous Cell Carcinoma; Integration of Machine Learning and Experimental Validation to Identify Anoikis-Related Prognostic Signature for Predicting the Breast Cancer Tumor Microenvironment and Treatment Response; Identification of Novel Anoikis-Related Gene Signatures to Predict the Prognosis, Immune Microenvironment, and Drug Sensitivity of Breast Cancer Patients; Anoikis-related mRNA-lncRNA and DNA methylation profiles for overall survival prediction in breast cancer patients.; Identification of crucial anoikis-related genes as novel biomarkers and potential therapeutic targets for lung adenocarcinoma via bioinformatic analysis and experimental verification; Development and validation of multi-omic prognostic signature of anoikis-related genes in liver hepatocellular carcinoma; Prognostic significance and immune landscape of anoikis-related genes in hepatocellular carcinoma: a multi-omics analysis of subtypes and cellular communication; An anoikis-based signature for predicting prognosis in hepatocellular carcinoma with machine learning; Identification of an Anoikis-Related Gene Signature to Predict the Prognosis in Patients With Oral Squamous Cell Carcinoma; The multi-omics analysis identifies a novel cuproptosis-anoikis-related gene signature in prognosis and immune infiltration characterization of lung adenocarcinoma	D. Lin, Yu Zhang, Q. Pan, Hai Yang, Zhi-Zhou Shi, Z. Xie, Bo-Shi Wang, J. Hao, Tong-tong Zhang, Xin Xu, Q. Zhan, Ming-Rong Wang; Xiangyang Wen, Jian Hou, Tiantian Qi, Xiaobao Cheng, Guoqiang Liao, Shaohong Fang, Song Xiao, Longlong Qiu, Wanqing Wei; Xiuqin Lu, Qi Yuan, Chao Zhang, Sifen Wang, Weidong Wei; Shanshan Chen, Jiamin Gu, Qinfen Zhang, Yan Hu, Yu Ge; Guiyan Mo, X. Long, Zan Hu, Yuling Tang, Zhiguo Zhou; Wencong Ding, Min Zhang, Ping Zhang, Xianghong Zhang, Junwei Sun, Biying Lin; Haotian Qin, Qichang Wang, Juan Xu, Hui Zeng, Jixian Liu, Fei Yu, Jun Yang; Ning Li, Ruoxi Du; Yanfeng Xue, Yao Wang, Tianhao Huang, Yingjun Dong, Xin Tong; D. Lin, Yu Zhang, Q. Pan, Hai Yang, Zhi-Zhou Shi, Z. Xie, Bo-Shi Wang, J. Hao, Tong-tong Zhang, Xin Xu, Q. Zhan, Ming-Rong Wang; Longpeng Li, Longhui Li, Yaxin Wang, Baoai Wu, Y. Guan, Yinghua Chen, Jinfeng Zhao; Jiena Liu, Hao Wu, Qin Wang, Shengye Jin, Siyu Hou, Zibo Shen, Liuying Zhao, Shouping Xu, Da Pang; Huili Yang, Wangren Qiu, Zi Liu; Jie Wu, Yuting Zhang, Guoxing You, Wenjie Guo, Yupeng Wang, Jiaming Li, R. Tan, Xihua Fu, Yukuan Tang, Jie Zan, Jianfen Su; Dongxiao Ding, Dianqian Wang, Yunsheng Qin; Ying Bai, Hailin Yang; Guizhen Zhang, Weiwei Zhu, Wang Yun, Guangying Cui, Zhang Yize, Zujiang Yu; Xiaoqian Li; Guanyu Jiang, Chenghu Song, Xiaokun Wang, Yongrui Xu, Huixing Li, Zhao He, Ying Cai, Mingfeng Zheng, Wenjun Mao	Clinical Cancer Research; Frontiers in Immunology; Frontiers in Oncology; Journal of Oncology; Advances in Clinical and Experimental Medicine; Scientific Reports; International Immunopharmacology; Journal of Radiation Research and Applied Sciences; PLoS ONE; Genes; Cancer Control: Journal of the Moffitt Cancer Cente; Mathematical biosciences and engineering : MBE; Aging; Medicine; Clinical and Experimental Medicine (Testo stampato); Frontiers in Pharmacology; International Dental Journal; Heliyon	2011; 2024; 2023; 2021; 2023; 2023; 2024; 2026; 2025; 2011; 2024; 2024; 2024; 2024; 2023; 2026; 2023; 2026; 2023	genuine	NA	NA	NA	NA						NA	REGULATOR	PROTECTS	YES	REGULATOR|PROTECTS|YES	Specific variant of intrinsic apoptosis initiated by the loss of integrin-dependent anchorage	Integrins, BCL-2 family, FAK	SUBTYPE	NOT-L1	UNCERTAIN	UNCLEAR	NO	Apoptosis	10.1016/j.ejphar.2024.176558	Proteasome activation is critical for cell death induced by inhibitors of polo-like kinase 1 (PLK1) in multiple cancers.	PLK1 inhibitors cause cell death in multiple cancers by activating the proteasome, a critical factor in the process.	6	1	2024	found	TRUE	NO	UNCERTAIN	UNCLEAR	NO|UNCERTAIN|UNCLEAR	DEEPSEEK||	DEEPSEEK||	DEEPSEEK||	Elevated PLK1 expression contributes to protection against anoikis in cancer cells through the regulation of β-catenin expression.; - CCND1: Linked to higher risk and immunosuppressive environment; regulates cell cycle progression. - CDKN3: Linked to higher risk and immunosuppressive environment; cyclin-dependent kinase inhibitor. - PLK1: Linked to higher risk and immunosuppressive environment; pr	verbatim	UNIFORM_PIPELINE		REGULATOR	PROTECTS	REGULATOR	PROTECTS	REGULATOR	PROTECTS
PLK1	Apoptosis	Apoptosis	L1	L1 Modalities	FerrDB;GO;NCBI_Gene;Rodrigues2025;iPCD	A;B	5	mixed	ferrdb_v3;go_GO:0006915;ipcd_curated;ncbi_gene_esearch;pubmed_boolean;ferrdb_v3		4	CT2	P53350	ENSG00000166851	mixed		valid	protein_coding	ET1	5 sources	CONFIRMED	42454595;42448060;42443409;42393336;42363525;42352443;42337879;42321780;42310501;42305471;42303003;42279425;42248070;42236697;42219027;42052821;42045037;42012458;42008362;41968691;41962406;41934581;41854204;41760244;41747404;41708844;41620144;41613447;41582851;41579257;41564924;41556056;41540527;41539998;41490477;41475157;41460629;41458961;41365927;41300524;41270812;41243193;41218707;41184486;41168318;41157826;41152370;41146666;41144653;41099455;41045302;41034106;41026609;40974912;40957950;40935272;40871048;40846007;40809688;40789692;40779822;40764324;40722126;40691672;40643861;40611188;40591172;40585419;40554985;40542346;40530113;40516835;40508126;40487391;40437481;40430849;40412794;40371133;40311783;40306500;40293559;40293443;40290804;40278989;40274389;40207690;40166466;40127723;40100956;40100379;40098146;40076007;40068407;40056202;40023971;39994669;39949030;39920725;39863788;39859203	749	MECHANISTIC	0	MECHANISTIC_SKIPPED	NOT_RECOVERED	MECHANISTIC		RCD001	Apoptosis	6229 rows; 5897 unique genes	CORE_RCD_FORM		ROOT	CANONICAL	Keep as parent; roll intrinsic and extrinsic apoptosis upward only for broad reporting. [2, 3]	Executioner	Programmed cell death with shrinkage, chromatin condensation, DNA fragmentation	Caspases (3,8,9), BCL-2 family, cytochrome c	Elmore (2007) Toxicol Pathol 35:495–516 [17562483]; Galluzzi et al. (2018) Cell Death Differ 25:486–541 [29362479]	Taylor et al. (2008) Nat Rev Mol Cell Biol 9:231–241 [18073771]										none	100	39	61	1	Polo-like kinase 1 (Plk1) is known to inhibit p53 function by physical interaction [ 15 ]	CITATION_ONLY	REGULATOR	INHIBITS	LOW	0	UNCERTAIN	UNCLEAR	NO	UNCERTAIN|UNCLEAR|NO	Programmed cell death characterized by cell shrinkage, chromatin condensation, and DNA fragmentation. Autonomous cell lysis without causing inflammation, involved in life and death balance of tumor cells.	Caspases (3,8,9), BCL-2 family, cytochrome c	EXECUTIONER	L1-ELIGIBLE	UNCERTAIN	UNCLEAR	NO	Cell cycle regulation	10.1016/j.ejphar.2024.176558	Proteasome activation is critical for cell death induced by inhibitors of polo-like kinase 1 (PLK1) in multiple cancers.	PLK1 inhibitors cause cell death in multiple cancers by activating the proteasome, a critical factor in the process.	6	1	2024	found	FALSE	NO	UNCERTAIN	UNCLEAR	NO|UNCERTAIN|UNCLEAR	NOT_NEEDED	NOT_NEEDED	NOT_NEEDED	Polo-like kinase 1 (Plk1) is known to inhibit p53 function by physical interaction [ 15 ]	deep_best_sentence	AGREED_LABEL_ABSTRACT	INSUFFICIENT	NOT_NEEDED	NOT_NEEDED	NOT_NEEDED	NOT_NEEDED	NOT_NEEDED	NOT_NEEDED
PLK1	Autophagy	Autophagy	L5	L5 Generic/umbrella/taxon	AMT-DB;NCBI_Gene;Rodrigues2025;iPCD;Elicit_Phase3	A;B;E	5	ai_extracted	amtdb_curated;ipcd_curated;ncbi_gene_esearch;pubmed_boolean;ferrdb_v3		4	CT2	P53350	ENSG00000166851		REGULATOR	valid	protein_coding	ET1	4 sources	NEEDS_CONTEXT	42363525;42305471;42179710;42012458;41579257;41144653;40974912;40691672;40542346;40520007;40517136;40497961;40441713;40437481;40306500;39958887;39596793;39353904;38084791;38019030;37640723;37584777;37274003;37014402;36840034;36544631;36509119;36297281;36067023;35878418;35326770;35325730;34995734;34761190;34454931;34369083;34093198;34051063;33723248;33621661;33315519;33235467;33054136;32231733;32182129;31571905;31260798;31187492;30488440;29771424;29663364;29445107;29288948;28933595;28858266;28184925;28102733;26719793;25714019;25565629	60	CONTEXT_GAP	3085	NEEDS_CONTEXT	42012458;42179710;42259994;41579257;42305471;42363525;40974912;42145781;42311823;41870184;41144653;40517136;40441713;40691672;41820949;40542346;42027644;42026663;42263416;42279268	CONTEXT_GAP	25565629; 28102733	RCD002	Autophagy	4790 rows; 4634 unique genes	CELLULAR_PROCESS		RELATED_TO	DISAMBIGUATE	Do not treat generic autophagy as death; map death claims to autophagy-dependent cell death when evidence meets that definition. [2]	Executioner	Lysosomal self-digestion and cellular recycling	ATG proteins, LC3, Beclin-1, p62/SQSTM1	Debnath et al. (2023) Nat Rev Mol Cell Biol 24:560–575 [36864290]; Galluzzi et al. (2018) [29362479]	Mizushima et al. (2011) Annu Rev Cell Dev Biol 27:107–132 [21801009]	PROMOTES	YES	GENETIC_PERTURBATION	BI-2536 increased p62, LC3B-I and GFP-LC3 punctae, and inhibited HBSS-induced degradation of p62, suggesting that PLK1 inhibition attenuates autophagy.; PLK1 inhibits MTORC1 and thereby positively contributes to autophagy.	10.4161/15384101.2014.986394; 10.1080/15548627.2016.1263781	Pharmacological inhibition of Polo-like kinase 1 (PLK1) by BI-2536 decreases the viability and survival of hamartin and tuberin deficient cells via induction of apoptosis and attenuation of autophagy; PLK1 (polo like kinase 1) inhibits MTOR complex 1 and promotes autophagy	Matthildi Valianou, A. M. Cox, Benjamin Pichette, Shannon M. Hartley, U. R. Paladhi, A. Astrinidis; Stefanie Ruf, A. Heberle, M. Langelaar-Makkinje, Sara Gelino, D. Wilkinson, Carolin Gerbeth, Jennifer J. Schwarz, Birgit Holzwarth, B. Warscheid, C. Meisinger, M. V. van Vugt, R. Baumeister, M. Hansen, K. Thedieck	Cell Cycle; Autophagy	2015; 2017	genuine	NA	NA	NA	NA						NA	REGULATOR	PROTECTS	YES	REGULATOR|PROTECTS|YES	Self-digestion process where cells degrade their own components through lysosomes. Phagocytic biological process essential for maintaining cell function and homeostasis.	ATG proteins, LC3, Beclin-1, p62/SQSTM1	CELLULAR_PROCESS	NOT-L1	UNCERTAIN	UNCLEAR	NO	Apoptosis	10.1016/j.ejphar.2024.176558	Proteasome activation is critical for cell death induced by inhibitors of polo-like kinase 1 (PLK1) in multiple cancers.	PLK1 inhibitors cause cell death in multiple cancers by activating the proteasome, a critical factor in the process.	6	1	2024	found	TRUE	YES	REGULATOR	PROTECTS	YES|REGULATOR|PROTECTS	DEEPSEEK||	DEEPSEEK||	DEEPSEEK||	BI-2536 increased p62, LC3B-I and GFP-LC3 punctae, and inhibited HBSS-induced degradation of p62, suggesting that PLK1 inhibition attenuates autophagy.; PLK1 inhibits MTORC1 and thereby positively contributes to autophagy.	verbatim	UNIFORM_PIPELINE		REGULATOR	PROTECTS	REGULATOR	PROTECTS	REGULATOR	PROTECTS
PLK1	Cellular senescence	Cellular senescence	L4	L4 Functional/contextual	NCBI_Gene;Rodrigues2025;Elicit_Phase3	A;B;E	3	ai_extracted	ncbi_gene_esearch;pubmed_boolean;ferrdb_v3		4	CT2	P53350	ENSG00000166851		UNCERTAIN	valid	protein_coding	ET3	2 sources, LLM: NEEDS_CONTEXT	NEEDS_CONTEXT	42105620;41896293;41827050;41152370;40665355;40405133;40269003;38146327;37614620;36299451;35765510;35628146;33324644;30859681;26794530;25505268;25365521;24989836;24879067;23907611;23525475;21241890	22	CONTEXT_GAP	2699	NEEDS_CONTEXT	41896293;42105620;42022289;41866108;41483450;42279268;41714589;41870184;42306304;42103698;41950185;41495199;42305471;42076055;42274608;41326705;42122127;41152370;41541703;40896432	CONTEXT_GAP	40269003	RCD014	Cellular senescence	482 rows; 482 unique genes	CELL_FATE_PROGRAM		RELATED_TO	CANONICAL_NONDEATH	Retain for provenance but exclude from a strict death-mechanism heatmap. [2]	Functional	Stable cell cycle arrest with metabolic activity; SASP secretion	p53, p16, p21, SASP factors	Campisi (2013) Annu Rev Physiol 75:685–705 [23140366]; Galluzzi et al. (2018) [29362479]		UNCLEAR	NOT_TESTED								association_only	NA	NA	NA	NA						NA	REGULATOR	PROTECTS	YES	REGULATOR|PROTECTS|YES	Irreversible loss of proliferative potential associated with specific morphological and biochemical features, including the senescence-associated secretory phenotype (SASP). Cellular senescence does not constitute a form of RCD	p53, p16, p21, SASP factors	FUNCTIONAL	NOT-L1	UNCERTAIN	UNCLEAR	NO	Apoptosis	10.1016/j.ejphar.2024.176558	Proteasome activation is critical for cell death induced by inhibitors of polo-like kinase 1 (PLK1) in multiple cancers.	PLK1 inhibitors cause cell death in multiple cancers by activating the proteasome, a critical factor in the process.	6	1	2024	found	FALSE	NO	UNCERTAIN	UNCLEAR	NO|UNCERTAIN|UNCLEAR	UNCLEAR||	OUT_OF_CONTEXT||	CONSENSUS||	CDC6 is a gene associated with cellular senescence in the context of myocardial infarction (MI), with high diagnostic value and involvement in early cardiac repair mechanisms.	verbatim	UNIFORM_PIPELINE		UNCLEAR	UNCLEAR	OUT_OF_CONTEXT	OUT_OF_CONTEXT	UNCERTAIN	UNCLEAR
PLK1	Ferroptosis	Ferroptosis	L1	L1 Modalities	FerrDB;Elicit_Phase3	B;E	2	ai_extracted	ferrdb_v3		3	CT3	P53350	ENSG00000166851	suppressor	REGULATOR	valid	protein_coding	ET3	1 sources, LLM: NEEDS_CONTEXT	NEEDS_CONTEXT	42303003;41806645;41007424;40811901;40722126;40536697;40462502;40289088;40240371;40056202;38841177;38536443;37879213;37872147;37581210;37313229;37014402;36673375;36247089	19	CONTEXT_GAP	1088	NEEDS_CONTEXT	42303003;41898536;42263416;42027644;41806645;41541703;41007424;40811901;41602779;41696255;41518407;40722126;40536697;40462502;42305471;40240371;40056202;40731358;40837761	CONTEXT_GAP	37872147; 38980505	RCD003	Ferroptosis	1811 rows; 1724 unique genes	CORE_RCD_FORM		ROOT	CANONICAL	Retain as an independent core RCD form. [2]	Executioner	Iron-dependent lipid peroxide accumulation	GPX4, SLC7A11, ACSL4, iron	Dixon et al. (2012) Cell 149:1060–1072 [22632970]; Stockwell et al. (2017) Cell 171:273–285 [28985560]		PROTECTS	NO	GENETIC_PERTURBATION							genuine	NA	NA	NA	NA						NA	REGULATOR	PROTECTS	YES	REGULATOR|PROTECTS|YES	A form of RCD initiated by oxidative perturbations of the intracellular microenvironment that is under constitutive control by GPX4 and can be inhibited by iron chelators and lipophilic antioxidants	GPX4, SLC7A11, ACSL4, iron	EXECUTIONER	L1-ELIGIBLE	UNCERTAIN	UNCLEAR	NO	Apoptosis	10.1016/j.ejphar.2024.176558	Proteasome activation is critical for cell death induced by inhibitors of polo-like kinase 1 (PLK1) in multiple cancers.	PLK1 inhibitors cause cell death in multiple cancers by activating the proteasome, a critical factor in the process.	6	1	2024	found	FALSE	NO	UNCERTAIN	UNCLEAR	NO|UNCERTAIN|UNCLEAR	UNCLEAR||	OUT_OF_CONTEXT||	CONSENSUS||	TRIM26 promotes tumorigenesis of glioma by suppressing ferroptosis via GPX4.; - NUPR1: anti-ferroptotic, cell survival protein - LCN2: anti-ferroptotic, cell survival protein - GPX4: anti-ferroptotic, cell survival protein	verbatim	UNIFORM_PIPELINE		UNCLEAR	UNCLEAR	OUT_OF_CONTEXT	OUT_OF_CONTEXT	UNCERTAIN	UNCLEAR
PLK1	Immunogenic cell death	Immunogenic cell death	L4	L4 Functional/contextual	FerrDB;Elicit_Phase3	B;E	2	ai_extracted	ferrdb_v3		3	CT3	P53350	ENSG00000166851	suppressor	REGULATOR	valid	protein_coding	ET3	1 sources, LLM: NEEDS_CONTEXT	NEEDS_CONTEXT	41870184;40412794;36393842;34522178	4	CONTEXT_GAP	953	UNCLEAR	41870184;42145781;42074609;42027644;42021298;41556056;41950185;41683862;40412794;41851096;42043313;42306306;42026464;42220437;41942469;41242563;40612941;41362725;42274517;41696513	CO_OCCURRENCE	34522178; 24980956	RCD009	Immunogenic cell death	570 rows; 535 unique genes	CORE_RCD_FORM		ROOT	CANONICAL	Retain independently; its defining feature is immunological consequence rather than a universal upstream mechanism. [2]	Functional	Dying cells expose/release DAMPs activating adaptive immunity	CALR, HMGB1, ATP, HSP70/90	Kroemer et al. (2013) Annu Rev Immunol 31:51–72 [23157435]; Galluzzi et al. (2017) Nat Rev Immunol 17:97–111 [27748397]		PROMOTES	YES	PHARMACOLOGICAL	PLK1 inhibitors, serving as immunogenic cell death (ICD) inducers, indirectly activated DCs, instead of directly acting on DC cells, through the surface expression of costimulatory molecules on and enhanced phagocytosis by DCs.; Not mentioned (the paper does not explicitly link any genes to Immunogenic cell death); Herein, we report a safe and potent ICD nanoinducer based on dual-drug polymersomes incorporating vincristine and the polo-like kinase 1 inhibitor volasertib (NanoVi/Vo) to boost immunotherapy in solid tumors.	10.7150/ijms.60135; 10.1038/cr.2014.86; 10.1016/j.cej.2025.164657	PLK1 Inhibition Induces Immunogenic Cell Death and Enhances Immunity against NSCLC; Quantitative chemical proteomics reveals a Plk1 inhibitor-compromised cell death pathway in human cells; Polymersomal vincristine-PLK1 inhibitor boosts immunogenic cell death and antitumor immunity	Jie Zhou, Qi-fan Yang, Lisen Lu, Zhan Tuo, Zhexing Shou, Jing Cheng; M. Raab, Fiona Pachl, A. Krämer, E. Kurunci-Csacsko, Christina Dötsch, R. Knecht, S. Becker, B. Kuster, K. Strebhardt; Yan Zhao, Li Cao, Songsong Zhao, Zhenzhen Zhai, Xueling Tang, Lin Chen, Huanli Sun, Zhiyuan Zhong	International Journal of Medical Sciences; Cell Research; Chemical Engineering Journal	2021; 2014; 2025	genuine	NA	NA	NA	NA						NA	UNCERTAIN	UNCLEAR	NO	UNCERTAIN|UNCLEAR|NO	A form of RCD that is sufficient to activate an adaptive immune response in immunocompetent hosts	CALR, HMGB1, ATP, HSP70/90	FUNCTIONAL	NOT-L1	UNCERTAIN	UNCLEAR	NO	Apoptosis	10.1016/j.ejphar.2024.176558	Proteasome activation is critical for cell death induced by inhibitors of polo-like kinase 1 (PLK1) in multiple cancers.	PLK1 inhibitors cause cell death in multiple cancers by activating the proteasome, a critical factor in the process.	6	1	2024	found	TRUE	NO	UNCERTAIN	UNCLEAR	NO|UNCERTAIN|UNCLEAR	NOT_NEEDED	NOT_NEEDED	NOT_NEEDED	PLK1 inhibitors, serving as immunogenic cell death (ICD) inducers, indirectly activated DCs, instead of directly acting on DC cells, through the surface expression of costimulatory molecules on and enhanced phagocytosis by DCs.; Not mentioned (the paper does not explicitly link any genes to Immunogenic cell death); Herein, we report a safe and potent ICD nanoinducer based on dual-drug polymersomes	elicit_verbatim	AGREED_LABEL_ABSTRACT	DIFFERENT_VIEW	NOT_NEEDED	NOT_NEEDED	NOT_NEEDED	NOT_NEEDED	NOT_NEEDED	NOT_NEEDED
PLK1	Mitotic catastrophe	Mitotic catastrophe	L3	L3 Triggers	NCBI_Gene;Rodrigues2025;Elicit_Phase3	A;B;E	3	ai_extracted	ncbi_gene_esearch;pubmed_boolean;ferrdb_v3		4	CT2	P53350	ENSG00000166851		REGULATOR	valid	protein_coding	ET3	2 sources, LLM: NEEDS_CONTEXT	NEEDS_CONTEXT	42443409;41862458;41354716;41152370;40935272;40355412;38657480;38146327;37976368;37454493;37305386;36178637;35773310;35765510;35477750;34531368;34333065;33207738;33155931;35025483;32486290;31649851;31286138;31200459;30875364;30764514;30601084;30428726;30266942;30217967;29983892;29765534;29679654;29541386;29040814;27878946;27861885;26838546;26466676;25897893;25871386;25714019;25524551;25268741;25245035;23790466;23380051;22890325;22101270;21822121;21726628;21419150;19739117;19652546;19554017;19289504;19038231;18980975;18714168;17369857;16854412;16507989;16478733;16439210;15713655;11149596	66	CONTEXT_GAP	1129	NEEDS_CONTEXT	42443409;41591363;42074013;41951610;42076055;41152370;41354716;41862458;41714589;41870184;41800254;41973002;40935272;41555381;41516322;41896293;40355412;41948931;42279268;41556056	CONTEXT_GAP	21419150; 30108112; 23146687; 23380051; 26637805; 41152370; 37976368; 40355412; 33321102; 40232858; 41354716	RCD020	Mitotic catastrophe	126 rows; 117 unique genes	CONTEXTUAL_PROGRAM	RCD008	RELATED_TO	CANONICAL_CONTEXT	Keep distinct from mitotic death; it can culminate in more than one terminal death mode. [2]	Trigger	Oncosuppressive sensor of aberrant mitosis and genomic instability	CDK1, Cyclin B, PLK1, Aurora kinases	Castedo et al. (2004) Oncogene 23:2825–2837 [15077146]; Galluzzi et al. (2018) [29362479]		PROMOTES	YES	PHARMACOLOGICAL	loss of PLK1 function has been shown to induce mitotic catastrophe in a HeLa cervical carcinoma cell line but not in normal Hs68 fibroblasts.; As a consequence Hsp90 chaperone functionality is abrogated and the client proteins, mutant p53, Cdk4, Raf-1, and Plk, are displaced from complexes with Hsp90, destabilized, and degraded via a proteasome-independent pathway.; In these cells, both Aurora kinase A (AURKA) and Polo-like kinase-1 (PLK-1), key components of the spindle-assembly checkpoint, were down-regulated following incubation with bendamustine, whereas levels of Cyclin B1 increased as a consequence of the prolonged mitotic arrest induced by the drug.; As a consequence Hsp90 chaperone functionality is abrogated and the client proteins, mutant p53, Cdk4, Raf-1, and Plk, are displaced from complexes with Hsp90, destabilized, and degraded via a proteasome-independent pathway.; Chelidonine emerges as a promising agent to treat BC by inducing M phase arrest of BC cells and hindering the AKT/FOXO3/FOXM1 axis, thereby inducing mitotic catastrophe in BC.; In this study, we report an alternative inhibitor targeting PLK1 PBD which disrupted the formation of the PLK1/PRC1 signaling complex and inhibited the spatiotemporal coordination of PLK1 activity, resulting in mitotic catastrophe and enhanced sensitivity to chemotherapy in NSCLC.; - CDK1: Overexpression associated with unfavorable survival and linked to mitotic catastrophe. - PLK1: Overexpression associated with unfavorable survival and linked to mitotic catastrophe. - AURKA: Overexpression associated with unfavorable survival and linked to mitotic catastrophe. - KIFC1: Overexpression associated with unfavorable survival and linked to mitotic catastrophe. - KIF2C: Overexpression associated with unfavorable survival and linked to mitotic catastrophe.; Both agents induced DNA damage, impaired HR repair (reduced RAD51 foci), and triggered mitotic catastrophe—a form of cell death caused by defective mitosis and unresolved DNA damage—in BRCA-WT cells.	10.1016/j.cellsig.2013.01.020; 10.17305/bb.2023.9665; 10.1038/s41419-025-07708-8; 10.1172/jci.insight.189901; 10.1038/s41419-025-08324-2	Dominant-negative polo-like kinase 1 induces mitotic catastrophe independent of cdc25C function.; Enhanced ubiquitinylation of heat shock protein 90 as a potential mechanism for mitotic cell death in cancer cells induced with hypericin.; Bendamustine overcomes resistance to melphalan in myeloma cell lines by inducing cell death through mitotic catastrophe.; Induced with Hypericin Potential Mechanism for Mitotic Cell Death in Cancer Cells Enhanced Ubiquitinylation of Heat Shock Protein 90 as a; Integrating bioinformatics and experimental models to investigate the mechanism of the chelidonine-induced mitotic catastrophe via the AKT/FOXO3/FOXM1 axis in breast cancer cells; Pharmacological inhibition of PLK1/PRC1 triggers mitotic catastrophe and sensitizes lung cancers to chemotherapy; CDK2 inhibition produces a persistent population of polyploid cancer cells; PLK1 or WEE1 inhibition targets homologous recombination repair proficiency in BRCA1/2 wild-type high-grade serous ovarian cancer	J. Cogswell, C. E. Brown, J. Bisi, S. D. Neill; M. Blank, M. Mandel, Y. Keisari, D. Meruelo, G. Lavie; M. Cives, S. Ciavarella, F. Rizzo, M. De Matteo, F. Dammacco, F. Silvestris; M. Blank, M. Mandel, Y. Keisari, D. Meruelo, G. Lavie; Huimin Li, Xiyu Tang, Zhiwei Sun, Zhongyuan Qu, Xiang Zou; Pingping Li, Yufei Zhao, Minghan Lu, Chengfei Chen, Yongkun Li, Lingling Wang, Shulan Zeng, Yan Peng, Hong Liang, Guohai Zhang; Liliya Tyutyunyk-Massey, Zibo Chen, Xiuxia Liu, Masanori Kawakami, Adam Harned, Yeap Ng, Brian Luke, Samuel C. Okpechi, Blessing Ogunlade, Y. Alfaro-Mora, Roberto Weigert, Kedar Narayan, Xi Liu, Ethan Dmitrovsky; Qian Xi, Akiko Kunita, Miho Ogawa, M. Kawakami, Mirei Ka, Saeko Nagai, A. Duong, Ayumi Taguchi, Kousuke Watanabe, Tomohiko Fukuda, K. Sone, A. Shinozaki‐Ushiku, T. Ushiku, Y. Hirota, H. Kage, Kazuhiro Katayama, K. Oda	Cell growth & differentiation : the molecular biology journal of the American Association for Cancer Research; Cancer Research; Cellular Signalling; Biomolecules & biomedicine; Cell Death and Disease; JCI Insight; Cell Death and Disease	2000; 2003; 2013; 2003; 2023; 2025; 2025; 2025	genuine	NA	NA	NA	NA						NA	REGULATOR	PROTECTS	YES	REGULATOR|PROTECTS|YES	Oncosuppressive mechanism for the control of mitosis-incompetent cells by RCD or cellular senescence. Per se, mitotic catastrophe does not constitute a form or RCD	CDK1, Cyclin B, PLK1, Aurora kinases	TRIGGER	NOT-L1	UNCERTAIN	UNCLEAR	NO	Apoptosis	10.1016/j.ejphar.2024.176558	Proteasome activation is critical for cell death induced by inhibitors of polo-like kinase 1 (PLK1) in multiple cancers.	PLK1 inhibitors cause cell death in multiple cancers by activating the proteasome, a critical factor in the process.	6	1	2024	found	TRUE	NO	UNCERTAIN	UNCLEAR	NO|UNCERTAIN|UNCLEAR	DEEPSEEK||	DEEPSEEK||	DEEPSEEK||	Using in vitro studies we demonstrated that depletion of CEP55 sensitizes TNBC cells to anti-mitotic drugs like PLK1 inhibitor to induce CDK1-Caspase 3-dependent mitotic catastrophe due to unscheduled CDK1/Cyclin B activation.; loss of PLK1 function has been shown to induce mitotic catastrophe in a HeLa cervical carcinoma cell line but not in normal Hs68 fibroblasts.; Some of the changed proteins	verbatim	UNIFORM_PIPELINE		REGULATOR	PROTECTS	REGULATOR	PROTECTS	REGULATOR	PROTECTS
PLK1	Mitotic death	Mitotic catastrophe	L3	L3 Triggers	FerrDB;Elicit_Phase3	B;E	2	ai_extracted	ferrdb_v3		3	CT3	P53350	ENSG00000166851	suppressor	REGULATOR	valid	protein_coding	ET3	1 sources, LLM: NEEDS_CONTEXT	NEEDS_CONTEXT	42443409;41862458;41354716;41152370;40935272;40355412;38657480;38146327;37976368;37454493;37305386;36178637;35773310;35765510;35477750;34531368;34333065;33207738;33155931;35025483;32486290;31649851;31286138;31200459;30875364;30764514;30601084;30428726;30266942;30217967;29983892;29765534;29679654;29541386;29040814;27878946;27861885;26838546;26466676;25897893;25871386;25714019;25524551;25268741;25245035;23790466;23380051;22890325;22101270;21822121;21726628;21419150;19739117;19652546;19554017;19289504;19038231;18980975;18714168;17369857;16854412;16507989;16478733;16439210;15713655;11149596	66	CONTEXT_GAP	1129	NEEDS_CONTEXT	42443409;41591363;42074013;41951610;42076055;41152370;41354716;41862458;41714589;41870184;41800254;41973002;40935272;41555381;41516322;41896293;40355412;41948931;42279268;41556056	CONTEXT_GAP	21419150; 30108112; 23146687; 23380051; 26637805; 41152370; 37976368; 40355412; 33321102; 40232858; 41354716	RCD020	Mitotic catastrophe	126 rows; 117 unique genes	CONTEXTUAL_PROGRAM	RCD008	RELATED_TO	CANONICAL_CONTEXT	Keep distinct from mitotic death; it can culminate in more than one terminal death mode. [2]	Trigger	Oncosuppressive sensor of aberrant mitosis and genomic instability	CDK1, Cyclin B, PLK1, Aurora kinases	Castedo et al. (2004) Oncogene 23:2825–2837 [15077146]; Galluzzi et al. (2018) [29362479]		PROMOTES	YES	PHARMACOLOGICAL	loss of PLK1 function has been shown to induce mitotic catastrophe in a HeLa cervical carcinoma cell line but not in normal Hs68 fibroblasts.; As a consequence Hsp90 chaperone functionality is abrogated and the client proteins, mutant p53, Cdk4, Raf-1, and Plk, are displaced from complexes with Hsp90, destabilized, and degraded via a proteasome-independent pathway.; In these cells, both Aurora kinase A (AURKA) and Polo-like kinase-1 (PLK-1), key components of the spindle-assembly checkpoint, were down-regulated following incubation with bendamustine, whereas levels of Cyclin B1 increased as a consequence of the prolonged mitotic arrest induced by the drug.; As a consequence Hsp90 chaperone functionality is abrogated and the client proteins, mutant p53, Cdk4, Raf-1, and Plk, are displaced from complexes with Hsp90, destabilized, and degraded via a proteasome-independent pathway.; Chelidonine emerges as a promising agent to treat BC by inducing M phase arrest of BC cells and hindering the AKT/FOXO3/FOXM1 axis, thereby inducing mitotic catastrophe in BC.; In this study, we report an alternative inhibitor targeting PLK1 PBD which disrupted the formation of the PLK1/PRC1 signaling complex and inhibited the spatiotemporal coordination of PLK1 activity, resulting in mitotic catastrophe and enhanced sensitivity to chemotherapy in NSCLC.; - CDK1: Overexpression associated with unfavorable survival and linked to mitotic catastrophe. - PLK1: Overexpression associated with unfavorable survival and linked to mitotic catastrophe. - AURKA: Overexpression associated with unfavorable survival and linked to mitotic catastrophe. - KIFC1: Overexpression associated with unfavorable survival and linked to mitotic catastrophe. - KIF2C: Overexpression associated with unfavorable survival and linked to mitotic catastrophe.; Both agents induced DNA damage, impaired HR repair (reduced RAD51 foci), and triggered mitotic catastrophe—a form of cell death caused by defective mitosis and unresolved DNA damage—in BRCA-WT cells.	10.1016/j.cellsig.2013.01.020; 10.17305/bb.2023.9665; 10.1038/s41419-025-07708-8; 10.1172/jci.insight.189901; 10.1038/s41419-025-08324-2	Dominant-negative polo-like kinase 1 induces mitotic catastrophe independent of cdc25C function.; Enhanced ubiquitinylation of heat shock protein 90 as a potential mechanism for mitotic cell death in cancer cells induced with hypericin.; Bendamustine overcomes resistance to melphalan in myeloma cell lines by inducing cell death through mitotic catastrophe.; Induced with Hypericin Potential Mechanism for Mitotic Cell Death in Cancer Cells Enhanced Ubiquitinylation of Heat Shock Protein 90 as a; Integrating bioinformatics and experimental models to investigate the mechanism of the chelidonine-induced mitotic catastrophe via the AKT/FOXO3/FOXM1 axis in breast cancer cells; Pharmacological inhibition of PLK1/PRC1 triggers mitotic catastrophe and sensitizes lung cancers to chemotherapy; CDK2 inhibition produces a persistent population of polyploid cancer cells; PLK1 or WEE1 inhibition targets homologous recombination repair proficiency in BRCA1/2 wild-type high-grade serous ovarian cancer	J. Cogswell, C. E. Brown, J. Bisi, S. D. Neill; M. Blank, M. Mandel, Y. Keisari, D. Meruelo, G. Lavie; M. Cives, S. Ciavarella, F. Rizzo, M. De Matteo, F. Dammacco, F. Silvestris; M. Blank, M. Mandel, Y. Keisari, D. Meruelo, G. Lavie; Huimin Li, Xiyu Tang, Zhiwei Sun, Zhongyuan Qu, Xiang Zou; Pingping Li, Yufei Zhao, Minghan Lu, Chengfei Chen, Yongkun Li, Lingling Wang, Shulan Zeng, Yan Peng, Hong Liang, Guohai Zhang; Liliya Tyutyunyk-Massey, Zibo Chen, Xiuxia Liu, Masanori Kawakami, Adam Harned, Yeap Ng, Brian Luke, Samuel C. Okpechi, Blessing Ogunlade, Y. Alfaro-Mora, Roberto Weigert, Kedar Narayan, Xi Liu, Ethan Dmitrovsky; Qian Xi, Akiko Kunita, Miho Ogawa, M. Kawakami, Mirei Ka, Saeko Nagai, A. Duong, Ayumi Taguchi, Kousuke Watanabe, Tomohiko Fukuda, K. Sone, A. Shinozaki‐Ushiku, T. Ushiku, Y. Hirota, H. Kage, Kazuhiro Katayama, K. Oda	Cell growth & differentiation : the molecular biology journal of the American Association for Cancer Research; Cancer Research; Cellular Signalling; Biomolecules & biomedicine; Cell Death and Disease; JCI Insight; Cell Death and Disease	2000; 2003; 2013; 2003; 2023; 2025; 2025; 2025	genuine	NA	NA	NA	NA						NA	REGULATOR	PROTECTS	YES	REGULATOR|PROTECTS|YES	Oncosuppressive mechanism for the control of mitosis-incompetent cells by RCD or cellular senescence. Per se, mitotic catastrophe does not constitute a form or RCD	CDK1, Cyclin B, PLK1, Aurora kinases	TRIGGER	NOT-L1	UNCERTAIN	UNCLEAR	NO	Apoptosis	10.1016/j.ejphar.2024.176558	Proteasome activation is critical for cell death induced by inhibitors of polo-like kinase 1 (PLK1) in multiple cancers.	PLK1 inhibitors cause cell death in multiple cancers by activating the proteasome, a critical factor in the process.	6	1	2024	found	TRUE	NO	UNCERTAIN	UNCLEAR	NO|UNCERTAIN|UNCLEAR	DEEPSEEK||	DEEPSEEK||	DEEPSEEK||	Using in vitro studies we demonstrated that depletion of CEP55 sensitizes TNBC cells to anti-mitotic drugs like PLK1 inhibitor to induce CDK1-Caspase 3-dependent mitotic catastrophe due to unscheduled CDK1/Cyclin B activation.; loss of PLK1 function has been shown to induce mitotic catastrophe in a HeLa cervical carcinoma cell line but not in normal Hs68 fibroblasts.; Some of the changed proteins	verbatim	UNIFORM_PIPELINE		REGULATOR	PROTECTS	REGULATOR	PROTECTS	REGULATOR	PROTECTS
PLK1	Necroptosis	Necroptosis	L1	L1 Modalities	NCBI_Gene;Rodrigues2025;iPCD	A;B	3	mixed	ipcd_curated;ncbi_gene_esearch;pubmed_boolean;ferrdb_v3		4	CT2	P53350	ENSG00000166851			valid	protein_coding	ET2	3 sources	UNCLEAR	40643861;40530113;39858052;39641162;37744268;37653627;37193176;36836481;36425941;36271962;36186436;36101745;35899194;35813858;35251139;35237304;33870135;31649851;30742091;30598363;28274274;28171658;22890325	23	INSUFFICIENT_DATA	497	UNCLEAR	42305471;42027644;40530113;42074609;41518407;41870184;41942469;39641162;39858052;40900810;41242563;39792211;40596554;40305291;37744268;39263127;40643861;41334559;40229646	CO_OCCURRENCE		RCD005	Necroptosis	641 rows; 575 unique genes	CORE_RCD_FORM	RCD038	MEMBER_OF	CANONICAL	Independent mechanism within the regulated-necrosis umbrella. [2, 4]	Executioner	Programmed necrosis via RIPK1/RIPK3/MLKL with plasma membrane rupture	RIPK1, RIPK3, MLKL	Sun et al. (2012) Cell 148:213–227 [22265413]; Galluzzi et al. (2018) [29362479]	Vanden Berghe et al. (2014) Nat Rev Mol Cell Biol 15:135–147 [24452471]; Zhang et al. (2022) Semin Cancer Biol [35908574]										none	NA	NA	NA	NA						NA	UNCERTAIN	UNCLEAR	NO	UNCERTAIN|UNCLEAR|NO	A modality of RCD triggered by perturbations of extracellular or intracellular homeostasis that critically depends on MLKL, RIPK3, and (at least in some settings) on the kinase activity of RIPK1	RIPK1, RIPK3, MLKL	EXECUTIONER	L1-ELIGIBLE	UNCERTAIN	UNCLEAR	NO	Apoptosis	10.1016/j.ejphar.2024.176558	Proteasome activation is critical for cell death induced by inhibitors of polo-like kinase 1 (PLK1) in multiple cancers.	PLK1 inhibitors cause cell death in multiple cancers by activating the proteasome, a critical factor in the process.	6	1	2024	found	FALSE	NO	UNCERTAIN	UNCLEAR	NO|UNCERTAIN|UNCLEAR	NOT_NEEDED	NOT_NEEDED	NOT_NEEDED	PLK1 inhibitors cause cell death in multiple cancers by activating the proteasome, a critical factor in the process.	abstract_no_link	AGREED_LABEL_ABSTRACT	INSUFFICIENT	NOT_NEEDED	NOT_NEEDED	NOT_NEEDED	NOT_NEEDED	NOT_NEEDED	NOT_NEEDED
PLK1	Pyroptosis	Pyroptosis	L1	L1 Modalities	iPCD;Elicit_Phase3	B;E	2	ai_extracted	ipcd_curated		3	CT3	P53350	ENSG00000166851		REGULATOR	valid	protein_coding	ET3	1 sources, LLM: NEEDS_CONTEXT	NEEDS_CONTEXT	40643861;39967330;39153709;39142539;39098737;39002871;38179741;38147126;36544631;36271962;36267972;33418498;33262323;31097408;30876762	15	CONTEXT_GAP	447	UNCLEAR	42021298;42305471;41249793;41513612;42306306;42027644;42074609;41613015;42147336;39002871;39967330;39153709;39098737;42013305;39316325;39142539;40900810;42256063;40643861	CO_OCCURRENCE	40948397; 37698938; 36267972; 38179741; 34869364	RCD010	Pyroptosis	641 rows; 618 unique genes	CORE_RCD_FORM	RCD038	MEMBER_OF	CANONICAL	Independent mechanism within the regulated-necrosis umbrella. [2, 4]	Executioner	Caspase-1/gasdermin-mediated lysis	Caspase-1, GSDMD, NLRP3 inflammasome	Shi et al. (2015) Nature 526:660–665 [26375003]; Galluzzi et al. (2018) [29362479]		PROMOTES	PARTIAL	EXPRESSION_CORRELATION	PLK1 promoted NLRP3 inflammasome activation at cell interphase.; - CHMP4A: "CHMP4A was found to be highly expressed, and involved in pyroptosis." - HMGB1: "HMGB1 functioned as the executor of pyroptotic cell death to participate in the regulation of tumor immune microenvironment via the inhibition of mutant BRAF and MEK." - PLK1: "PLK1 was also found to involve tumor immunity via triggering the TGF-b signaling pathway, and induce immune escape in favor of lung cancer metastasis by promoting the expression of PD-L1."; - GSDME: "Recently, increasing evidence confirmed that GSDME functions as a pore-forming effector molecule and is activated after caspase-3-mediated cleavage, leading to secondary necrosis after apoptosis or primary necrosis termed pyroptosis without apoptosis." - PLK1: "Wu et al. reported that combined treatment with the PLK1 inhibitor BI2536 and DDP at low doses induced pyroptosis via the caspase-3/GSDME axis in esophageal squamous cell carcinoma."	10.1172/JCI162129; 10.3389/fonc.2022.986827; 10.3389/fcell.2021.770301	PLK1 inhibition dampens NLRP3 inflammasome–elicited response in inflammatory disease models; A novel association of pyroptosis-related gene signature with the prognosis of hepatocellular carcinoma; A Novel Pyroptosis-related Prognostic Model for Hepatocellular Carcinoma	M. Baldrighi, Christian Doreth, Yang Li, Xiaohui Zhao, E. Warner, Hannah Chenoweth, K. Kishore, Yagnesh Umrania, David P. Minde, S. Winkler, Xian Yu, Yuning Lu, Alice Knapton, James Harrison, M. Clarke, E. Latz, G. de Cárcer, Marcos Malumbres, Bernhard Ryffel, Clare E. Bryant, Jinping Liu, Kathryn S. Lilley, Z. Mallat, Xuan Li; Yuyao Li, Yue Li, Xue-Mei Zhang, X. Duan, H. Feng, Zhuo Yu, Yueqiu Gao; Qianqian Wu, Sutian Jiang, Tong Cheng, Manyu Xu, Bing Lu	Journal of Clinical Investigation; Frontiers in Oncology; Frontiers in Cell and Developmental Biology	2023; 2022; 2021	genuine	NA	NA	NA	NA						NA	REGULATOR	PROTECTS	YES	REGULATOR|PROTECTS|YES	A type of RCD that critically depends on the formation of plasma membrane pores by members of the gasdermin protein family, often (but not always) as a consequence of inflammatory caspase activation	Caspase-1, GSDMD, NLRP3 inflammasome	EXECUTIONER	L1-ELIGIBLE	UNCERTAIN	UNCLEAR	NO	Apoptosis	10.1016/j.ejphar.2024.176558	Proteasome activation is critical for cell death induced by inhibitors of polo-like kinase 1 (PLK1) in multiple cancers.	PLK1 inhibitors cause cell death in multiple cancers by activating the proteasome, a critical factor in the process.	6	1	2024	found	TRUE	YES	REGULATOR	PROTECTS	YES|REGULATOR|PROTECTS	DEEPSEEK||	UNCLEAR||	DEEPSEEK||	Not mentioned (no direct sentence linking a gene to pyroptosis is provided in the abstract); PLK1 promoted NLRP3 inflammasome activation at cell interphase.; - CHMP4A: "CHMP4A was found to be highly expressed, and involved in pyroptosis." - HMGB1: "HMGB1 functioned as the executor of pyroptotic cell death to participate in the regulation of tumor immune microenvironment via the inhibition of mutan	verbatim	UNIFORM_PIPELINE		REGULATOR	PROTECTS	UNCLEAR	UNCLEAR	REGULATOR	PROTECTS
PLK2	Apoptosis	Apoptosis	L1	L1 Modalities	FerrDB;GO;NCBI_Gene;Rodrigues2025;MSigDB	A;B	5	mixed	ferrdb_v3;go_GO:0006915;ncbi_gene_esearch;pubmed_boolean;ferrdb_v3;rcddb_matched;msigdb_GOBP_APOPTOTIC_PROCESS_IN_BONE_MARROW_CELL;msigdb_GOBP_REGULATION_OF_APOPTOTIC_PROCESS_IN_BONE_MARROW_CELL		4	CT2	Q9NYY3	ENSG00000145632	suppressor		valid	protein_coding	ET1	4 sources	NEEDS_LITERATURE	42082734;42008362;41807497;41198759;40376435;40273609;39927502;39571011;39563073;39220340;37555475;36700544;36232565;36209546;36139183;35898867;35523306;34234930;34060415;34047419;33555494;33482186;33264079;33155931;33106151;32878237;32231136;32086884;32051743;31902745;31834974;31697645;31649851;31414341;31189135;31134620;30897343;30877426;30807896;30713489;30538427;29864920;29807699;29596348;29568868;29511199;28655909;28652211;27908889;27423313;27358461;26910911;26762835;26640387;26625870;26409325;25915845;25818805;25556101;25501818;25239093;24969300;23887645;23707615;23703673;23266469;23056340;22634710;22548738;22018922;21205929;20139717;20112253;20100802;20054236;19861539;18832181;17912033;17706602;16868416;16160013;15077146;12897130	83	LITERATURE_GAP	1572	NEEDS_LITERATURE	41807497;41870184;42008362;41198759;41530586;42082734;41907222;41660143;39891586;41737208;42086530;41415065;41405409;41234853;41074151;41731838;41318472;39927502;40376435;41737243	LITERATURE_GAP		RCD001	Apoptosis	6229 rows; 5897 unique genes	CORE_RCD_FORM		ROOT	CANONICAL	Keep as parent; roll intrinsic and extrinsic apoptosis upward only for broad reporting. [2, 3]	Executioner	Programmed cell death with shrinkage, chromatin condensation, DNA fragmentation	Caspases (3,8,9), BCL-2 family, cytochrome c	Elmore (2007) Toxicol Pathol 35:495–516 [17562483]; Galluzzi et al. (2018) Cell Death Differ 25:486–541 [29362479]	Taylor et al. (2008) Nat Rev Mol Cell Biol 9:231–241 [18073771]										none	NA	NA	NA	NA						NA	REGULATOR	PROMOTES	YES	REGULATOR|PROMOTES|YES	Programmed cell death characterized by cell shrinkage, chromatin condensation, and DNA fragmentation. Autonomous cell lysis without causing inflammation, involved in life and death balance of tumor cells.	Caspases (3,8,9), BCL-2 family, cytochrome c	EXECUTIONER	L1-ELIGIBLE	REGULATOR	PROTECTS	YES	Apoptosis	10.3389/fonc.2022.956225	Polo-Like Kinase 2: From Principle to Practice	PLK2 plays a crucial role in cell differentiation, regulation of cell survival and apoptosis, and may serve as a disease predictor and therapeutic target.	31	2	2022	found	FALSE	YES	REGULATOR	UNCLEAR	YES|REGULATOR|UNCLEAR	||DEEPSEEK	||UNCLEAR	||DEEPSEEK	Background Peutz-Jeghers syndrome (PJS) is a rare inherited cancer predisposing disorder associated with pathogenic variants of the Serine Threonine Kinase11 (STK11 / LKB1). Morbidity in children is driven by small intestinal obstruction from polyps. The molecular mechanisms driving polyp initiation and growth are poorly understood. We hypothesized that integrated phosphoproteomic analysis of pedi	abstract	UNIFORM_PIPELINE		REGULATOR	PROMOTES	UNCLEAR	UNCLEAR	REGULATOR	PROMOTES
PLK2	Autophagy	Autophagy	L5	L5 Generic/umbrella/taxon	AMT-DB;HAMdb;LncRCD;NCBI_Gene;Rodrigues2025;iPCD;MSigDB;Elicit_Phase3	A;B;E	8	ai_extracted	amtdb_curated;hamdb_curated;ipcd_curated;lncrcd_curated;ncbi_gene_esearch;pubmed_boolean;ferrdb_v3;rcddb_matched;msigdb_GOBP_POSITIVE_REGULATION_OF_AUTOPHAGY;msigdb_GOBP_PROCESS_UTILIZING_AUTOPHAGIC_MECHANISM;msigdb_GOBP_REGULATION_OF_AUTOPHAGY		4	CT2	Q9NYY3	ENSG00000145632		REGULATOR	valid	protein_coding	ET1	Multi-database consensus + RCDdb	NEEDS_CONTEXT	41737208;41198759;39773002;39509016;39436202;39316746;38942823;37860266;37300678;33960390;33161106;27358461;25231978	13	CONTEXT_GAP	538	NEEDS_CONTEXT	41737208;41198759;41870184;41545426;39773002;41318472;39436202;41607299;38942823;40822939;40059448;39316746;39509016;42311507;40376435;41476654;40287631;41977181	CONTEXT_GAP	34580365; 41737208	RCD002	Autophagy	4790 rows; 4634 unique genes	CELLULAR_PROCESS		RELATED_TO	DISAMBIGUATE	Do not treat generic autophagy as death; map death claims to autophagy-dependent cell death when evidence meets that definition. [2]	Executioner	Lysosomal self-digestion and cellular recycling	ATG proteins, LC3, Beclin-1, p62/SQSTM1	Debnath et al. (2023) Nat Rev Mol Cell Biol 24:560–575 [36864290]; Galluzzi et al. (2018) [29362479]	Mizushima et al. (2011) Annu Rev Cell Dev Biol 27:107–132 [21801009]	PROMOTES	NOT_TESTED	PHARMACOLOGICAL	ADRB2 and PLK2 were consistently identified as key autophagy-related candidate genes. These findings identify ADRB2 and PLK2 as under-recognized autophagy- and immunity-related candidate biomarkers in keloids, highlighting their potential relevance as diagnostic indicators and future therapeutic research targets. Functionally, ADRB2 and PLK2 have been implicated in regulating cellular metabolism, autophagy, and cell-cycle progression in several cell types, including fibroblasts and chondrocytes. By leveraging integration of transcriptomic data and targeted protein-level validation, along with algorithmic cross-validation, this study prioritized ADRB2 and PLK2 as autophagy-and immunity-related candidate genes potentially involved in keloid disease. Collectively, these preliminary findings support ADRB2 and PLK2 as autophagy-and immunity-related candidate biomarkers in keloids and raise the possibility that they could serve as potential therapeutic research targets, although their mechanistic roles and clinical applicability require further experimental validation.	10.3389/fimmu.2026.1724230	Identification and histological validation of autophagy-related core genes ADRB2 and PLK2 in keloids, with integrated immune infiltration analysis	Junjie Jin, Yue Jin, Bo Lu, Zhehu Jin	Frontiers in Immunology	2026	genuine	NA	NA	NA	NA						NA	EXECUTOR	PROMOTES	YES	EXECUTOR|PROMOTES|YES	Self-digestion process where cells degrade their own components through lysosomes. Phagocytic biological process essential for maintaining cell function and homeostasis.	ATG proteins, LC3, Beclin-1, p62/SQSTM1	CELLULAR_PROCESS	NOT-L1	UNCERTAIN	UNCLEAR	NO	Apoptosis	10.3389/fonc.2022.956225	Polo-Like Kinase 2: From Principle to Practice	PLK2 plays a crucial role in cell differentiation, regulation of cell survival and apoptosis, and may serve as a disease predictor and therapeutic target.	31	2	2022	found	TRUE	NO	UNCERTAIN	UNCLEAR	NO|UNCERTAIN|UNCLEAR	DEEPSEEK||	CONSENSUS||	CONSENSUS||	- ATP6V0A2 - ATP6V1B1 - ATP6V1C2 - DDIT3 - ERN1 - NHLRC1 - NUPR1 - PIM2 - TMEM150A - TRIB3 - WIPI1 - XBP1 - BNIP3 - BNIP3L - C10orf10 - DAPK2 - GAPDH - HMOX1 - MEFV - PLK2 - RRAGD - SESN3 - SRPX - S100A8 - S100A9; ADRB2 and PLK2 were consistently identified as key autophagy-related candidate genes. These findings identify ADRB2 and PLK2 as under-recognized autophagy- and immunity-related candidate	verbatim	UNIFORM_PIPELINE		EXECUTOR	PROMOTES	UNCERTAIN	UNCLEAR	UNCERTAIN	UNCLEAR
PLK2	Autosis	Autosis	L2	L2 Subtypes	RCDdb	B	1	curated	rcddb_curated	23983262	3	CT3	Q9NYY3	ENSG00000145632			valid	protein_coding	ET4	1 sources, LLM: UNCLEAR	UNCLEAR	38799433;41154685;39834939	0	INSUFFICIENT_DATA	3	UNCLEAR	38799433;41154685;39834939	INSUFFICIENT_DATA		RCD004	Autosis	1183 rows; 1105 unique genes	SUBTYPE	RCD006	SPECIALIZED_INSTANCE_OF	PROVISIONAL	Retain separately but link to autophagy-dependent cell death; do not automatically inherit evidence.	Executioner	Autophagy-dependent death requiring Na/K-ATPase	Na/K-ATPase, Beclin-1, ATG5/7	Liu et al. (2013) Proc Natl Acad Sci USA 110:20364–20371 [24277826]	Depierre et al. (2024) Cell Death Dis 15:429 [38796484]										none	NA	NA	NA	NA						NA	REGULATOR	PROMOTES	YES	REGULATOR|PROMOTES|YES	A specific instance of autophagy-dependent cell death that critically relies on the plasma membrane Na + /K + -ATPase	Na/K-ATPase, Beclin-1, ATG5/7	SUBTYPE	NOT-L1	UNCERTAIN	UNCLEAR	NO	Apoptosis	10.3389/fonc.2022.956225	Polo-Like Kinase 2: From Principle to Practice	PLK2 plays a crucial role in cell differentiation, regulation of cell survival and apoptosis, and may serve as a disease predictor and therapeutic target.	31	2	2022	found	FALSE	NO	UNCERTAIN	UNCLEAR	NO|UNCERTAIN|UNCLEAR	UNCLEAR||	OUT_OF_CONTEXT||	OUT_OF_CONTEXT||	An increase in α-synuclein levels due to gene duplications/triplications or impaired degradation is sufficient to trigger its aggregation and cause familial Parkinson disease (PD). Therefore, lowering α-synuclein levels represents a viable therapeutic strategy for the treatment of PD and related synucleinopathies. Here, we report that Polo-like kinase 2 (PLK2), an enzyme up-regulated in synucleino	abstract	UNIFORM_PIPELINE		UNCLEAR	UNCLEAR	OUT_OF_CONTEXT	OUT_OF_CONTEXT	OUT_OF_CONTEXT	OUT_OF_CONTEXT
PLK2	Cellular senescence	Cellular senescence	L4	L4 Functional/contextual	GO;NCBI_Gene;Rodrigues2025	A;B	3	mixed	go_GO:0090398;msigdb_GOBP_CELLULAR_SENESCENCE;ncbi_gene_esearch;pubmed_boolean;ferrdb_v3;rcddb_matched		4	CT2	Q9NYY3	ENSG00000145632			valid	protein_coding	ET1	4 sources	UNCLEAR	41907222;41870184;41074151;41876404;41963555;42292711;40290492;39390002;41595467;40862748;40188147;41269276;39814695;42088307;41761973;40098005;41285426;42121909;41195589	0	INSUFFICIENT_DATA	366	UNCLEAR	41907222;41870184;41074151;41876404;41963555;42292711;40290492;39390002;41595467;40862748;40188147;41269276;39814695;42088307;41761973;40098005;41285426;42121909;41195589	CO_OCCURRENCE		RCD014	Cellular senescence	482 rows; 482 unique genes	CELL_FATE_PROGRAM		RELATED_TO	CANONICAL_NONDEATH	Retain for provenance but exclude from a strict death-mechanism heatmap. [2]	Functional	Stable cell cycle arrest with metabolic activity; SASP secretion	p53, p16, p21, SASP factors	Campisi (2013) Annu Rev Physiol 75:685–705 [23140366]; Galluzzi et al. (2018) [29362479]											none	NA	NA	NA	NA						NA	UNCERTAIN	UNCLEAR	NO	UNCERTAIN|UNCLEAR|NO	Irreversible loss of proliferative potential associated with specific morphological and biochemical features, including the senescence-associated secretory phenotype (SASP). Cellular senescence does not constitute a form of RCD	p53, p16, p21, SASP factors	FUNCTIONAL	NOT-L1	UNCERTAIN	UNCLEAR	NO	Apoptosis	10.3389/fonc.2022.956225	Polo-Like Kinase 2: From Principle to Practice	PLK2 plays a crucial role in cell differentiation, regulation of cell survival and apoptosis, and may serve as a disease predictor and therapeutic target.	31	2	2022	found	FALSE	NO	UNCERTAIN	UNCLEAR	NO|UNCERTAIN|UNCLEAR	NOT_NEEDED	NOT_NEEDED	NOT_NEEDED	PLK2 plays a crucial role in cell differentiation, regulation of cell survival and apoptosis, and may serve as a disease predictor and therapeutic target.	abstract_no_link	AGREED_LABEL_ABSTRACT	INSUFFICIENT	NOT_NEEDED	NOT_NEEDED	NOT_NEEDED	NOT_NEEDED	NOT_NEEDED	NOT_NEEDED
PLK2	Mitotic catastrophe	Mitotic catastrophe	L3	L3 Triggers	NCBI_Gene;Rodrigues2025;Elicit_Phase3	A;B;E	3	ai_extracted	ncbi_gene_esearch;pubmed_boolean;ferrdb_v3;rcddb_matched		4	CT2	Q9NYY3	ENSG00000145632		REGULATOR	valid	protein_coding	ET3	2 sources, LLM: UNCLEAR	UNCLEAR	33155931;31649851;15077146;12897130	4	INSUFFICIENT_DATA	91	UNCLEAR	41870184;40822939;40355412;41556056;40631365;40567615;41799521;38606093;40244152;33155931;35898867;41488365;35156101;33293764;35773310;35912107;37679326;34646387;34711687;31649851	CO_OCCURRENCE	12897130	RCD020	Mitotic catastrophe	126 rows; 117 unique genes	CONTEXTUAL_PROGRAM	RCD008	RELATED_TO	CANONICAL_CONTEXT	Keep distinct from mitotic death; it can culminate in more than one terminal death mode. [2]	Trigger	Oncosuppressive sensor of aberrant mitosis and genomic instability	CDK1, Cyclin B, PLK1, Aurora kinases	Castedo et al. (2004) Oncogene 23:2825–2837 [15077146]; Galluzzi et al. (2018) [29362479]		PROTECTS	NO	GENETIC_PERTURBATION	Silencing of the Novel p53 Target Gene Snk/Plk2 Leads to Mitotic Catastrophe in Paclitaxel (Taxol)-Exposed Cells	10.1128/MCB.23.16.5556-5571.2003	Silencing of the Novel p53 Target Gene Snk/Plk2 Leads to Mitotic Catastrophe in Paclitaxel (Taxol)-Exposed Cells	T. Burns, P. Fei, K. Scata, D. Dicker, W. El-Deiry	Molecular and Cellular Biology	2003	genuine	NA	NA	NA	NA						NA	UNCERTAIN	UNCLEAR	NO	UNCERTAIN|UNCLEAR|NO	Oncosuppressive mechanism for the control of mitosis-incompetent cells by RCD or cellular senescence. Per se, mitotic catastrophe does not constitute a form or RCD	CDK1, Cyclin B, PLK1, Aurora kinases	TRIGGER	NOT-L1	UNCERTAIN	UNCLEAR	NO	Apoptosis	10.3389/fonc.2022.956225	Polo-Like Kinase 2: From Principle to Practice	PLK2 plays a crucial role in cell differentiation, regulation of cell survival and apoptosis, and may serve as a disease predictor and therapeutic target.	31	2	2022	found	FALSE	NO	UNCERTAIN	UNCLEAR	NO|UNCERTAIN|UNCLEAR	NOT_NEEDED	NOT_NEEDED	NOT_NEEDED	Silencing of the Novel p53 Target Gene Snk/Plk2 Leads to Mitotic Catastrophe in Paclitaxel (Taxol)-Exposed Cells	elicit_verbatim	AGREED_LABEL_ABSTRACT	INSUFFICIENT	NOT_NEEDED	NOT_NEEDED	NOT_NEEDED	NOT_NEEDED	NOT_NEEDED	NOT_NEEDED
PLK2	Necroptosis	Necroptosis	L1	L1 Modalities	iPCD	B	1	curated	ipcd_curated;msigdb_HALLMARK_TNFA_SIGNALING_VIA_NFKB		3	CT3	Q9NYY3	ENSG00000145632			valid	protein_coding	ET3	2 sources, LLM: UNCLEAR	UNCLEAR	39390002;31649851	2	INSUFFICIENT_DATA	62	UNCLEAR	41870184;42311507;39390002;38799433;40287631;40822939;40607253;40382332;41195589;37335630;42193072;37149095;36646704;41640653;36544770;40862748;40148800;41285426;41268552;39834939	CO_OCCURRENCE		RCD005	Necroptosis	641 rows; 575 unique genes	CORE_RCD_FORM	RCD038	MEMBER_OF	CANONICAL	Independent mechanism within the regulated-necrosis umbrella. [2, 4]	Executioner	Programmed necrosis via RIPK1/RIPK3/MLKL with plasma membrane rupture	RIPK1, RIPK3, MLKL	Sun et al. (2012) Cell 148:213–227 [22265413]; Galluzzi et al. (2018) [29362479]	Vanden Berghe et al. (2014) Nat Rev Mol Cell Biol 15:135–147 [24452471]; Zhang et al. (2022) Semin Cancer Biol [35908574]										none	NA	NA	NA	NA						NA	UNCERTAIN	UNCLEAR	NO	UNCERTAIN|UNCLEAR|NO	A modality of RCD triggered by perturbations of extracellular or intracellular homeostasis that critically depends on MLKL, RIPK3, and (at least in some settings) on the kinase activity of RIPK1	RIPK1, RIPK3, MLKL	EXECUTIONER	L1-ELIGIBLE	UNCERTAIN	UNCLEAR	NO	Apoptosis	10.3389/fonc.2022.956225	Polo-Like Kinase 2: From Principle to Practice	PLK2 plays a crucial role in cell differentiation, regulation of cell survival and apoptosis, and may serve as a disease predictor and therapeutic target.	31	2	2022	found	FALSE	NO	UNCERTAIN	UNCLEAR	NO|UNCERTAIN|UNCLEAR	NOT_NEEDED	NOT_NEEDED	NOT_NEEDED	PLK2 plays a crucial role in cell differentiation, regulation of cell survival and apoptosis, and may serve as a disease predictor and therapeutic target.	abstract_no_link	AGREED_LABEL_ABSTRACT	INSUFFICIENT	NOT_NEEDED	NOT_NEEDED	NOT_NEEDED	NOT_NEEDED	NOT_NEEDED	NOT_NEEDED
PLK3	Apoptosis	Apoptosis	L1	L1 Modalities	FerrDB;GO;Rodrigues2025;iPCD	A;B	4	curated	ferrdb_v3;go_GO:0006915;ipcd_curated;pubmed_boolean;ferrdb_v3;rcddb_matched		4	CT2	Q9H4B4	ENSG00000173846	suppressor		valid	protein_coding	ET1	4 sources	CONFIRMED	42008362;40874686;39326642;38605037;35783188;35300109;31874443;31649851;31189135;30877426;30807896;30138622;29807699;29630877;27423313;27344333;27281822;27118676;26409325;26384350;25915845;25818805;25659073;25556101;25202016;25165096;25086069;23710708;23703673;23625313;23056340;22189415;21840391;21494092;21296815;21098032;20150912;20139717;20112253;20100802;19556223;19490146;19188452;18650425;18482256;18164732;17998402;17804415;17467744;17267659;16868416;16478733;16388739;16160013;16101442;15692606;15671037;15346902;15107614;15024021;14578948;11971976;11746980;11743651;11551930;11156373	66	MECHANISTIC	0	MECHANISTIC_SKIPPED	NOT_RECOVERED	MECHANISTIC		RCD001	Apoptosis	6229 rows; 5897 unique genes	CORE_RCD_FORM		ROOT	CANONICAL	Keep as parent; roll intrinsic and extrinsic apoptosis upward only for broad reporting. [2, 3]	Executioner	Programmed cell death with shrinkage, chromatin condensation, DNA fragmentation	Caspases (3,8,9), BCL-2 family, cytochrome c	Elmore (2007) Toxicol Pathol 35:495–516 [17562483]; Galluzzi et al. (2018) Cell Death Differ 25:486–541 [29362479]	Taylor et al. (2008) Nat Rev Mol Cell Biol 9:231–241 [18073771]										none	66	10	56	1	while phosphorylation of p53 at Ser 20 by Plk3 serves to functionally link DNA damage with increased p53 activity [ 16 ].	CITATION_ONLY	REGULATOR	PROMOTES	LOW	0	REGULATOR	PROMOTES	YES	REGULATOR|PROMOTES|YES	Programmed cell death characterized by cell shrinkage, chromatin condensation, and DNA fragmentation. Autonomous cell lysis without causing inflammation, involved in life and death balance of tumor cells.	Caspases (3,8,9), BCL-2 family, cytochrome c	EXECUTIONER	L1-ELIGIBLE	EXECUTOR	PROMOTES	YES	Apoptosis	10.1155/2022/4201287	Inhibition of PLK3 Attenuates Tubular Epithelial Cell Apoptosis after Renal Ischemia–Reperfusion Injury by Blocking the ATM/P53-Mediated DNA Damage Response	Inhibiting PLK3 can reduce renal tubular epithelial cell apoptosis after ischemia-reperfusion injury by blocking the ATM/P53-mediated DNA damage response.	16	1	2022	found	FALSE	YES	UNCERTAIN	PROMOTES	YES|UNCERTAIN|PROMOTES	|DEEPSEEK|	|DEEPSEEK|	|DEEPSEEK|	while phosphorylation of p53 at Ser 20 by Plk3 serves to functionally link DNA damage with increased p53 activity [ 16 ].	verbatim	UNIFORM_PIPELINE		REGULATOR	PROMOTES	REGULATOR	PROMOTES	REGULATOR	PROMOTES
PLK3	Autophagy	Autophagy	L5	L5 Generic/umbrella/taxon	AMT-DB;LncRCD;NCBI_Gene;Rodrigues2025;MSigDB	A;B	5	mixed	amtdb_curated;lncrcd_curated;ncbi_gene_esearch;pubmed_boolean;ferrdb_v3;rcddb_matched;msigdb_GOBP_CHAPERONE_MEDIATED_AUTOPHAGY;msigdb_GOBP_POSITIVE_REGULATION_OF_AUTOPHAGY;msigdb_GOBP_PROCESS_UTILIZING_AUTOPHAGIC_MECHANISM;msigdb_GOBP_REGULATION_OF_AUTOPHAGY;msigdb_GOBP_REGULATION_OF_CHAPERONE_MEDIATED_AUTOPHAGY		4	CT2	Q9H4B4	ENSG00000173846			valid	protein_coding	ET1	4 sources	UNCLEAR	39837970;31874443;27344333	3	INSUFFICIENT_DATA	339	UNCLEAR	41870184;42172182;41476654;39837970;42075901;39316746;40988055;40726278;40684040;40958857;37127810;41351740;38560150;41883440;41006883;37134105;40038752;36285112;40332127	CO_OCCURRENCE		RCD002	Autophagy	4790 rows; 4634 unique genes	CELLULAR_PROCESS		RELATED_TO	DISAMBIGUATE	Do not treat generic autophagy as death; map death claims to autophagy-dependent cell death when evidence meets that definition. [2]	Executioner	Lysosomal self-digestion and cellular recycling	ATG proteins, LC3, Beclin-1, p62/SQSTM1	Debnath et al. (2023) Nat Rev Mol Cell Biol 24:560–575 [36864290]; Galluzzi et al. (2018) [29362479]	Mizushima et al. (2011) Annu Rev Cell Dev Biol 27:107–132 [21801009]										none	NA	NA	NA	NA						NA	REGULATOR	PROMOTES	YES	REGULATOR|PROMOTES|YES	Self-digestion process where cells degrade their own components through lysosomes. Phagocytic biological process essential for maintaining cell function and homeostasis.	ATG proteins, LC3, Beclin-1, p62/SQSTM1	CELLULAR_PROCESS	NOT-L1	UNCERTAIN	UNCLEAR	NO	Apoptosis	10.1155/2022/4201287	Inhibition of PLK3 Attenuates Tubular Epithelial Cell Apoptosis after Renal Ischemia–Reperfusion Injury by Blocking the ATM/P53-Mediated DNA Damage Response	Inhibiting PLK3 can reduce renal tubular epithelial cell apoptosis after ischemia-reperfusion injury by blocking the ATM/P53-mediated DNA damage response.	16	1	2022	found	FALSE	NO	UNCERTAIN	UNCLEAR	NO|UNCERTAIN|UNCLEAR	UNCLEAR||	CONSENSUS||	OUT_OF_CONTEXT||	Aging is characterized by cellular degeneration and impaired physiological functions, leading to a decline in male sexual desire and reproductive capacity. Oxidative stress (OS) lead to testicular aging by impairing the male reproductive system, but the potential mechanisms remain unclear. In the present study, the functional status of testicular tissues from young and aged boars was compared, and	abstract	UNIFORM_PIPELINE		UNCLEAR	UNCLEAR	UNCERTAIN	UNCLEAR	OUT_OF_CONTEXT	OUT_OF_CONTEXT
PLK3	Autosis	Autosis	L2	L2 Subtypes	RCDdb	B	1	curated	rcddb_curated	27344333	3	CT3	Q9H4B4	ENSG00000173846			valid	protein_coding	ET4	1 sources, LLM: UNCLEAR	UNCLEAR	39834939;29362479	0	INSUFFICIENT_DATA	2	UNCLEAR	39834939;29362479	INSUFFICIENT_DATA		RCD004	Autosis	1183 rows; 1105 unique genes	SUBTYPE	RCD006	SPECIALIZED_INSTANCE_OF	PROVISIONAL	Retain separately but link to autophagy-dependent cell death; do not automatically inherit evidence.	Executioner	Autophagy-dependent death requiring Na/K-ATPase	Na/K-ATPase, Beclin-1, ATG5/7	Liu et al. (2013) Proc Natl Acad Sci USA 110:20364–20371 [24277826]	Depierre et al. (2024) Cell Death Dis 15:429 [38796484]										none	NA	NA	NA	NA						NA	UNCERTAIN	UNCLEAR	NO	UNCERTAIN|UNCLEAR|NO	A specific instance of autophagy-dependent cell death that critically relies on the plasma membrane Na + /K + -ATPase	Na/K-ATPase, Beclin-1, ATG5/7	SUBTYPE	NOT-L1	UNCERTAIN	UNCLEAR	NO	Apoptosis	10.1155/2022/4201287	Inhibition of PLK3 Attenuates Tubular Epithelial Cell Apoptosis after Renal Ischemia–Reperfusion Injury by Blocking the ATM/P53-Mediated DNA Damage Response	Inhibiting PLK3 can reduce renal tubular epithelial cell apoptosis after ischemia-reperfusion injury by blocking the ATM/P53-mediated DNA damage response.	16	1	2022	found	FALSE	NO	UNCERTAIN	UNCLEAR	NO|UNCERTAIN|UNCLEAR	NOT_NEEDED	NOT_NEEDED	NOT_NEEDED	Inhibiting PLK3 can reduce renal tubular epithelial cell apoptosis after ischemia-reperfusion injury by blocking the ATM/P53-mediated DNA damage response.	abstract_no_link	AGREED_LABEL_ABSTRACT	INSUFFICIENT	NOT_NEEDED	NOT_NEEDED	NOT_NEEDED	NOT_NEEDED	NOT_NEEDED	NOT_NEEDED
PLK4	Anoikis	Anoikis	L2	L2 Subtypes	NCBI_Gene;Rodrigues2025;Elicit_Phase3	A;B;E	3	ai_extracted	ncbi_gene_esearch;pubmed_boolean		4	CT2	O00444	ENSG00000142731		REGULATOR	valid	protein_coding	ET3	2 sources, LLM: NEEDS_CONTEXT	NEEDS_CONTEXT	36797240;16760651	2	CONTEXT_GAP	42	UNCLEAR	41488365;41092110;40294841;36797240;41555381;39300389;41814065;40774384;41008826;40444035;41204384;40849651;35487218;36551253;39016065;36278174;31355136;36612027;29899122	CO_OCCURRENCE	36797240	RCD013	Anoikis	488 rows; 488 unique genes	CONTEXTUAL_PROGRAM	RCD001	CONTEXTUAL_INSTANCE_OF	PROVISIONAL	Keep as detachment-context death; do not assume a single execution mechanism.	Executioner	Apoptosis triggered by ECM detachment	Integrins, BCL-2 family, FAK	Frisch & Francis (1994) J Cell Biol 124:619–626 [8106557]; Galluzzi et al. (2018) [29362479]	Paoli et al. (2013) Biochim Biophys Acta 1833:3481–3498 [23830918]	PROMOTES	PARTIAL	GENETIC_PERTURBATION	- Plk4 overexpression significantly potentiates resistance to cell death by anoikis of nontumorigenic p53 knock-out (p53KO) mammary epithelial cells. - The Plk4-induced anoikis resistance is associated with the induction of a stable hybrid epithelial-mesenchymal phenotype and is partially dependent on P-cadherin upregulation. - Plk4 overexpression promotes anoikis resistance in non-tumorigenic mammary epithelial cells, in a p53 knockout background. - P-cadherin expression is partially required for anoikis resistance observed in the MCF10A-Plk4 p53KO cells, as well as in breast cancer cells exposed to their conditioned media.	10.1038/s41419-023-05618-1	Polo-like kinase 4 (Plk4) potentiates anoikis-resistance of p53KO mammary epithelial cells by inducing a hybrid EMT phenotype	Irina Fonseca, Cíntia Horta, A. Ribeiro, B. Sousa, Gaëlle Marteil, M. Bettencourt-Dias, J. Paredes	bioRxiv	2022	genuine	NA	NA	NA	NA						NA	UNCERTAIN	UNCLEAR	NO	UNCERTAIN|UNCLEAR|NO	Specific variant of intrinsic apoptosis initiated by the loss of integrin-dependent anchorage	Integrins, BCL-2 family, FAK	SUBTYPE	NOT-L1	UNCERTAIN	UNCLEAR	NO	Apoptosis	10.1186/s12935-026-04391-3	Combined inhibition of PLK4 and PPM1D promotes cell death in cancer cells with 17q amplification.	Combined inhibition of PLK4 and PPM1D or MDM2 sensitizes breast cancers and neuroblastomas with 17q gains, promoting cell death and providing a rationale for advancing this novel drug combination into preclinical development.	1	1	2026	found	TRUE	NO	UNCERTAIN	UNCLEAR	NO|UNCERTAIN|UNCLEAR	NOT_NEEDED	NOT_NEEDED	NOT_NEEDED	- Plk4 overexpression significantly potentiates resistance to cell death by anoikis of nontumorigenic p53 knock-out (p53KO) mammary epithelial cells. - The Plk4-induced anoikis resistance is associated with the induction of a stable hybrid epithelial-mesenchymal phenotype and is partially dependent on P-cadherin upregulation. - Plk4 overexpression promotes anoikis resistance in non-tumorigenic mam	elicit_verbatim	AGREED_LABEL_ABSTRACT	DIFFERENT_VIEW	NOT_NEEDED	NOT_NEEDED	NOT_NEEDED	NOT_NEEDED	NOT_NEEDED	NOT_NEEDED
PLK4	Apoptosis	Apoptosis	L1	L1 Modalities	NCBI_Gene;Rodrigues2025;iPCD	A;B	3	mixed	ipcd_curated;ncbi_gene_esearch;pubmed_boolean		4	CT2	O00444	ENSG00000142731			valid	protein_coding	ET2	3 sources	NEEDS_CONTEXT	42316241;41948931;41932203;41655747;41647012;41092110;41058932;40935161;40823488;40524317;39940976;39406735;39304174;39142876;38294732;37738460;37351847;37324947;36821942;36750553;36051696;35670224;35508865;35387563;33174055;33031637;32884289;32770382;32536824;32519033;32126150;31926341;30529153;30337519;30315225;29352113;29340047;29330283;26595384;26384566;23666084;21052096;20814247;20112253;20100802;19607708;17465192;16760651;16652354;15967108;15640847	51	CONTEXT_GAP	1586	NEEDS_CONTEXT	42316241;42034049;41932203;41870184;41948931;41655747;41488365;41092110;42086905;41947198;40940791;42088413;41899014;40524317;41058932;40296663;41555381;40823488;41088205;40935161	CONTEXT_GAP		RCD001	Apoptosis	6229 rows; 5897 unique genes	CORE_RCD_FORM		ROOT	CANONICAL	Keep as parent; roll intrinsic and extrinsic apoptosis upward only for broad reporting. [2, 3]	Executioner	Programmed cell death with shrinkage, chromatin condensation, DNA fragmentation	Caspases (3,8,9), BCL-2 family, cytochrome c	Elmore (2007) Toxicol Pathol 35:495–516 [17562483]; Galluzzi et al. (2018) Cell Death Differ 25:486–541 [29362479]	Taylor et al. (2008) Nat Rev Mol Cell Biol 9:231–241 [18073771]										none	62	33	29	1	This is supported by the observation that Plk4 interacts with and phosphorylates p53 [ 10 , 20 ].	EXPRESSION_CORRELATION	REGULATOR	CONTEXT_DEPENDENT	LOW	0	UNCERTAIN	UNCLEAR	NO	UNCERTAIN|UNCLEAR|NO	Programmed cell death characterized by cell shrinkage, chromatin condensation, and DNA fragmentation. Autonomous cell lysis without causing inflammation, involved in life and death balance of tumor cells.	Caspases (3,8,9), BCL-2 family, cytochrome c	EXECUTIONER	L1-ELIGIBLE	UNCERTAIN	UNCLEAR	NO	Mitotic catastrophe	10.1186/s12935-026-04391-3	Combined inhibition of PLK4 and PPM1D promotes cell death in cancer cells with 17q amplification.	Combined inhibition of PLK4 and PPM1D or MDM2 sensitizes breast cancers and neuroblastomas with 17q gains, promoting cell death and providing a rationale for advancing this novel drug combination into preclinical development.	1	1	2026	found	FALSE	NO	UNCERTAIN	UNCLEAR	NO|UNCERTAIN|UNCLEAR	NOT_NEEDED	NOT_NEEDED	NOT_NEEDED	This is supported by the observation that Plk4 interacts with and phosphorylates p53 [ 10 , 20 ].	deep_best_sentence	AGREED_LABEL_ABSTRACT	INSUFFICIENT	NOT_NEEDED	NOT_NEEDED	NOT_NEEDED	NOT_NEEDED	NOT_NEEDED	NOT_NEEDED
PLK5	Apoptosis	Apoptosis	L1	L1 Modalities	GO	B	1	curated	go_GO:0006915		3	CT3	Q496M5	ENSG00000185988			valid	protein_coding	ET4	1 sources, LLM: UNCLEAR	UNCLEAR	31822756;25949173;20100802;19861539	4	INSUFFICIENT_DATA	180	UNCLEAR	41893928;41870184;41234853;41476654;40631365;41807497;38644836;41458961;40052411;36684318;40612941;41460629;40076966;41488365;40662493;35256538;36709605;36304471;39432619	CO_OCCURRENCE		RCD001	Apoptosis	6229 rows; 5897 unique genes	CORE_RCD_FORM		ROOT	CANONICAL	Keep as parent; roll intrinsic and extrinsic apoptosis upward only for broad reporting. [2, 3]	Executioner	Programmed cell death with shrinkage, chromatin condensation, DNA fragmentation	Caspases (3,8,9), BCL-2 family, cytochrome c	Elmore (2007) Toxicol Pathol 35:495–516 [17562483]; Galluzzi et al. (2018) Cell Death Differ 25:486–541 [29362479]	Taylor et al. (2008) Nat Rev Mol Cell Biol 9:231–241 [18073771]										none	NA	NA	NA	NA						NA	REGULATOR	PROMOTES	YES	REGULATOR|PROMOTES|YES	Programmed cell death characterized by cell shrinkage, chromatin condensation, and DNA fragmentation. Autonomous cell lysis without causing inflammation, involved in life and death balance of tumor cells.	Caspases (3,8,9), BCL-2 family, cytochrome c	EXECUTIONER	L1-ELIGIBLE	UNCERTAIN	UNCLEAR	NO	Apoptosis	10.1128/mcb.00607-10	Plk5, a Polo Box Domain-Only Protein with Specific Roles in Neuron Differentiation and Glioblastoma Suppression	Plk5 is a kinase-deficient protein with nervous system-specific functions and tumor suppressor activity in brain cancer.	129	2	2011	found	FALSE	NO	UNCERTAIN	UNCLEAR	NO|UNCERTAIN|UNCLEAR	UNCLEAR||	CONSENSUS||	OUT_OF_CONTEXT||	Huntington disease (HD) is a fatal neurodegenerative disorder without a cure that is caused by an aberrant expansion of CAG repeats in exon 1 of the huntingtin (HTT) gene. Although a negative correlation between the number of CAG repeats and the age of disease onset is established, additional factors may contribute to the high heterogeneity of the complex manifestation of symptoms among patients.	abstract	UNIFORM_PIPELINE		UNCLEAR	UNCLEAR	UNCERTAIN	UNCLEAR	OUT_OF_CONTEXT	OUT_OF_CONTEXT
PLOD3	Apoptosis	Apoptosis	L1	L1 Modalities	Rodrigues2025	A	1	curated	pubmed_boolean		1	CT4	O60568	ENSG00000106397			valid	protein_coding	ET3	1 sources, LLM: NEEDS_CONTEXT	NEEDS_CONTEXT	41242365;35039611;32585183;30770789;30516406;26901847;24035931;23994550	8	CONTEXT_GAP	397	NEEDS_CONTEXT	41242365;42169642;41142622;40133271;41403702;40640353;39948137;41001273;41078533;39659928;41810004;38184566;42051539;39068670;38988489;41071684;40841878;40534438;41685251;42306204	CONTEXT_GAP		RCD001	Apoptosis	6229 rows; 5897 unique genes	CORE_RCD_FORM		ROOT	CANONICAL	Keep as parent; roll intrinsic and extrinsic apoptosis upward only for broad reporting. [2, 3]	Executioner	Programmed cell death with shrinkage, chromatin condensation, DNA fragmentation	Caspases (3,8,9), BCL-2 family, cytochrome c	Elmore (2007) Toxicol Pathol 35:495–516 [17562483]; Galluzzi et al. (2018) Cell Death Differ 25:486–541 [29362479]	Taylor et al. (2008) Nat Rev Mol Cell Biol 9:231–241 [18073771]										none	NA	NA	NA	NA						NA	UNCERTAIN	UNCLEAR	NO	UNCERTAIN|UNCLEAR|NO	Programmed cell death characterized by cell shrinkage, chromatin condensation, and DNA fragmentation. Autonomous cell lysis without causing inflammation, involved in life and death balance of tumor cells.	Caspases (3,8,9), BCL-2 family, cytochrome c	EXECUTIONER	L1-ELIGIBLE	UNCERTAIN	UNCLEAR	NO	None (not implicated in apoptosis by available evidence)	10.1038/s41419-019-1405-8	PLOD3 suppression exerts an anti-tumor effect on human lung cancer cells by modulating the PKC-delta signaling pathway	PLOD3 suppression can overcome radioresistance and chemoresistance in lung cancer cells, potentially enhancing the efficacy of radiotherapy or chemotherapy.	43	1	2019	found	FALSE	NO	UNCERTAIN	UNCLEAR	NO|UNCERTAIN|UNCLEAR	NOT_NEEDED	NOT_NEEDED	NOT_NEEDED	PLOD3 knockdown overcame chemoresistance and decreased radioresistance by inducing caspase-3-dependent apoptosis in lung cancer cells.	fetched_verbatim	AGREED_LABEL_ABSTRACT	INSUFFICIENT	NOT_NEEDED	NOT_NEEDED	NOT_NEEDED	NOT_NEEDED	NOT_NEEDED	NOT_NEEDED
PLP2	Apoptosis	Apoptosis	L1	L1 Modalities	Rodrigues2025	A	1	curated	pubmed_boolean		1	CT4	Q04941	ENSG00000102007			valid	protein_coding	ET3	1 sources, LLM: NEEDS_CONTEXT	NEEDS_CONTEXT	38801633;38085372;37715423;37495419;36233441;33976115;31850259;31778016;26865113;26512060;25505178;22729357;12529377	13	CONTEXT_GAP	1116	UNCLEAR	41908961;41295687;41727958;41892437;42100151;41055757;38801633;38085372;42112385;41156582;37964785;37495419;42197227;41427221;42199941;37715423;38140551;39789633;39835179;42047740	CO_OCCURRENCE		RCD001	Apoptosis	6229 rows; 5897 unique genes	CORE_RCD_FORM		ROOT	CANONICAL	Keep as parent; roll intrinsic and extrinsic apoptosis upward only for broad reporting. [2, 3]	Executioner	Programmed cell death with shrinkage, chromatin condensation, DNA fragmentation	Caspases (3,8,9), BCL-2 family, cytochrome c	Elmore (2007) Toxicol Pathol 35:495–516 [17562483]; Galluzzi et al. (2018) Cell Death Differ 25:486–541 [29362479]	Taylor et al. (2008) Nat Rev Mol Cell Biol 9:231–241 [18073771]										none	NA	NA	NA	NA						NA	REGULATOR	PROTECTS	YES	REGULATOR|PROTECTS|YES	Programmed cell death characterized by cell shrinkage, chromatin condensation, and DNA fragmentation. Autonomous cell lysis without causing inflammation, involved in life and death balance of tumor cells.	Caspases (3,8,9), BCL-2 family, cytochrome c	EXECUTIONER	L1-ELIGIBLE	REGULATOR	PROTECTS	YES	Apoptosis	10.1094/mpmi-22-4-0469	The Arabidopsis patatin-like protein 2 (PLP2) plays an essential role in cell death execution and differentially affects biosynthesis of oxylipins and resistance to pathogens.	PLP2 plays a crucial role in plant cell death execution and differentially affects resistance to pathogens with distinct lifestyles, potentially providing fatty acid precursors for oxylipin biosynthesis.	147	NA	2009	found	FALSE	YES	REGULATOR	PROTECTS	YES|REGULATOR|PROTECTS	NOT_NEEDED	NOT_NEEDED	NOT_NEEDED	PLP2 plays a crucial role in plant cell death execution and differentially affects resistance to pathogens with distinct lifestyles, potentially providing fatty acid precursors for oxylipin biosynthesis.	abstract_no_link	AGREED_LABEL_ABSTRACT	INSUFFICIENT	NOT_NEEDED	NOT_NEEDED	NOT_NEEDED	NOT_NEEDED	NOT_NEEDED	NOT_NEEDED
PLP2	Autophagy	Autophagy	L5	L5 Generic/umbrella/taxon	NCBI_Gene;Rodrigues2025	A;B	2	mixed	ncbi_gene_esearch;pubmed_boolean		4	CT2	Q04941	ENSG00000102007			valid	protein_coding	ET3	2 sources, LLM: UNCLEAR	UNCLEAR	41093191;38085372;37130166;36921497;36888569;33249989;31778016;25311841	8	INSUFFICIENT_DATA	436	UNCLEAR	41908961;41093191;41156582;41969478;41735833;42100151;41928269;41721606;41892437;40631552;39650836;38085372;41226829;39789633;37964785;38140551;38179942;36888569;40500743;38338091	CO_OCCURRENCE		RCD002	Autophagy	4790 rows; 4634 unique genes	CELLULAR_PROCESS		RELATED_TO	DISAMBIGUATE	Do not treat generic autophagy as death; map death claims to autophagy-dependent cell death when evidence meets that definition. [2]	Executioner	Lysosomal self-digestion and cellular recycling	ATG proteins, LC3, Beclin-1, p62/SQSTM1	Debnath et al. (2023) Nat Rev Mol Cell Biol 24:560–575 [36864290]; Galluzzi et al. (2018) [29362479]	Mizushima et al. (2011) Annu Rev Cell Dev Biol 27:107–132 [21801009]										none	NA	NA	NA	NA						NA	REGULATOR	PROMOTES	YES	REGULATOR|PROMOTES|YES	Self-digestion process where cells degrade their own components through lysosomes. Phagocytic biological process essential for maintaining cell function and homeostasis.	ATG proteins, LC3, Beclin-1, p62/SQSTM1	CELLULAR_PROCESS	NOT-L1	REGULATOR	PROTECTS	YES	Autophagy	10.1094/mpmi-22-4-0469	The Arabidopsis patatin-like protein 2 (PLP2) plays an essential role in cell death execution and differentially affects biosynthesis of oxylipins and resistance to pathogens.	PLP2 plays a crucial role in plant cell death execution and differentially affects resistance to pathogens with distinct lifestyles, potentially providing fatty acid precursors for oxylipin biosynthesis.	147	NA	2009	found	FALSE	YES	REGULATOR	UNCLEAR	YES|REGULATOR|UNCLEAR	||UNCLEAR	||OUT_OF_CONTEXT	||OUT_OF_CONTEXT	Porcine reproductive and respiratory syndrome (PRRS), which is caused by the PRRS virus (PRRSV), is a highly contagious disease that primarily affects the reproductive and respiratory systems of pigs, severely affecting their health and productivity. Despite extensive research, underlying pathogenic mechanisms remain unclear. In this study, we demonstrated that PRRSV infection triggers incomplete	abstract	UNIFORM_PIPELINE		UNCLEAR	UNCLEAR	OUT_OF_CONTEXT	OUT_OF_CONTEXT	OUT_OF_CONTEXT	OUT_OF_CONTEXT
PLPP1	Ferroptosis	Ferroptosis	L1	L1 Modalities	FerrDB	B	1	curated	ferrdb_v3		3	CT3	O14494	ENSG00000067113	suppressor		valid	protein_coding	ET3	1 sources, LLM: NEEDS_CONTEXT	NEEDS_CONTEXT	40803309;39208806	2	CONTEXT_GAP	52	UNCLEAR	40803309;41588554;39904563;39208806;42274587;41326356;42039697;41259048;41694600;39875356;40432130;41286595;40391074;41057317;41035634;42292697;40687837;38069368;41599641;39521912	CO_OCCURRENCE		RCD003	Ferroptosis	1811 rows; 1724 unique genes	CORE_RCD_FORM		ROOT	CANONICAL	Retain as an independent core RCD form. [2]	Executioner	Iron-dependent lipid peroxide accumulation	GPX4, SLC7A11, ACSL4, iron	Dixon et al. (2012) Cell 149:1060–1072 [22632970]; Stockwell et al. (2017) Cell 171:273–285 [28985560]											none	NA	NA	NA	NA						NA	REGULATOR	PROMOTES	YES	REGULATOR|PROMOTES|YES	A form of RCD initiated by oxidative perturbations of the intracellular microenvironment that is under constitutive control by GPX4 and can be inhibited by iron chelators and lipophilic antioxidants	GPX4, SLC7A11, ACSL4, iron	EXECUTIONER	L1-ELIGIBLE	UNCERTAIN	UNCLEAR	NO	Phospholipid phosphatase activity (phospholipid metabolism)	10.1016/j.plantsci.2025.112492	The cell death-inducing protein BcPlp1 from Botrytis cinerea contributes to pathogenicity and modulates plant resistance.	The Botrytis cinerea cell death-inducing protein BcPlp1 contributes to pathogenicity and modulates plant resistance, with overexpression leading to larger disease lesions in crops.	3	1	2025	found	FALSE	NO	UNCERTAIN	UNCLEAR	NO|UNCERTAIN|UNCLEAR	DEEPSEEK||	DEEPSEEK||	DEEPSEEK||	The tumor microenvironment (TME) promotes metabolic reprogramming and dysfunction in immune cells. Here, we examined the impact of the TME on phospholipid metabolism in CD8 + T cells. In lung cancer, phosphatidylcholine (PC) and phosphatidylethanolamine (PE) were lower in intratumoral CD8 + T cells than in circulating CD8 + T cells. Intratumoral CD8 + T cells exhibited decreased expression of phos	abstract	UNIFORM_PIPELINE		REGULATOR	PROMOTES	REGULATOR	PROMOTES	REGULATOR	PROMOTES
PLPP6	Autophagy	Autophagy	L5	L5 Generic/umbrella/taxon	iLIR	B	1	curated	ilir_curated		3	CT3	Q8IY26	ENSG00000205808			valid	protein_coding	ET4	1 sources, LLM: UNCLEAR	UNCLEAR	34176102;34199079;37513887;41047805;39292865;34475505;39261954;34623437;37777020;37108833;37397787;32138655;35642360;35202347;34356855;37758834;35135573;35203540;31663853;32048816	0	INSUFFICIENT_DATA	24	UNCLEAR	34176102;34199079;37513887;41047805;39292865;34475505;39261954;34623437;37777020;37108833;37397787;32138655;35642360;35202347;34356855;37758834;35135573;35203540;31663853;32048816	INSUFFICIENT_DATA		RCD002	Autophagy	4790 rows; 4634 unique genes	CELLULAR_PROCESS		RELATED_TO	DISAMBIGUATE	Do not treat generic autophagy as death; map death claims to autophagy-dependent cell death when evidence meets that definition. [2]	Executioner	Lysosomal self-digestion and cellular recycling	ATG proteins, LC3, Beclin-1, p62/SQSTM1	Debnath et al. (2023) Nat Rev Mol Cell Biol 24:560–575 [36864290]; Galluzzi et al. (2018) [29362479]	Mizushima et al. (2011) Annu Rev Cell Dev Biol 27:107–132 [21801009]										none	NA	NA	NA	NA						NA	REGULATOR	PROMOTES	YES	REGULATOR|PROMOTES|YES	Self-digestion process where cells degrade their own components through lysosomes. Phagocytic biological process essential for maintaining cell function and homeostasis.	ATG proteins, LC3, Beclin-1, p62/SQSTM1	CELLULAR_PROCESS	NOT-L1	UNCERTAIN	UNCLEAR	NO	None (not applicable to autophagy)	10.1186/s12915-024-01901-5	The protein phosphatase PP6 promotes RIPK1-dependent PANoptosis	The protein phosphatase PP6 complex plays a key role in activating TAK1 inhibitor-induced RIPK1-dependent PANoptosis, suggesting it could be targeted therapeutically in inflammatory conditions.	37	1	2024	found	FALSE	NO	UNCERTAIN	UNCLEAR	NO|UNCERTAIN|UNCLEAR	OUT_OF_CONTEXT||	OUT_OF_CONTEXT||	CONSENSUS||	Acute inflammation in the lung is essential for host defense against pathogens and other injuries but chronic or excessive inflammation can contribute to several common respiratory diseases. In health, the inflammatory response is controlled by several cellular and molecular mechanisms. In addition to anti-inflammatory processes, there are non-phlogistic pro-resolving mechanisms that are engaged t	abstract	UNIFORM_PIPELINE		OUT_OF_CONTEXT	OUT_OF_CONTEXT	OUT_OF_CONTEXT	OUT_OF_CONTEXT	UNCERTAIN	UNCLEAR
PLPP7	Autophagy	Autophagy	L5	L5 Generic/umbrella/taxon	iLIR	B	1	curated	ilir_curated		3	CT3	Q8NBV4	ENSG00000160539			valid	protein_coding	ET4	1 sources, LLM: UNCLEAR	UNCLEAR	41572147;36282542;41515234;31981977;28704716	0	INSUFFICIENT_DATA	6	UNCLEAR	41572147;36282542;41515234;31981977;28704716	INSUFFICIENT_DATA		RCD002	Autophagy	4790 rows; 4634 unique genes	CELLULAR_PROCESS		RELATED_TO	DISAMBIGUATE	Do not treat generic autophagy as death; map death claims to autophagy-dependent cell death when evidence meets that definition. [2]	Executioner	Lysosomal self-digestion and cellular recycling	ATG proteins, LC3, Beclin-1, p62/SQSTM1	Debnath et al. (2023) Nat Rev Mol Cell Biol 24:560–575 [36864290]; Galluzzi et al. (2018) [29362479]	Mizushima et al. (2011) Annu Rev Cell Dev Biol 27:107–132 [21801009]										none	NA	NA	NA	NA						NA	UNCERTAIN	UNCLEAR	NO	UNCERTAIN|UNCLEAR|NO	Self-digestion process where cells degrade their own components through lysosomes. Phagocytic biological process essential for maintaining cell function and homeostasis.	ATG proteins, LC3, Beclin-1, p62/SQSTM1	CELLULAR_PROCESS	NOT-L1	UNCERTAIN	UNCLEAR	NO	NONE	10.1371/journal.pone.0147405	Polyphyllin VII Induces an Autophagic Cell Death by Activation of the JNK Pathway and Inhibition of PI3K/AKT/mTOR Pathway in HepG2 Cells	Polyphyllin VII induces autophagic cell death in HepG2 cells by activating the JNK pathway and inhibiting PI3K/AKT/mTOR pathways, leading to apoptosis.	85	1	2016	found	FALSE	NO	UNCERTAIN	UNCLEAR	NO|UNCERTAIN|UNCLEAR	NOT_NEEDED	NOT_NEEDED	NOT_NEEDED	Polyphyllin VII induces autophagic cell death in HepG2 cells by activating the JNK pathway and inhibiting PI3K/AKT/mTOR pathways, leading to apoptosis.	abstract_no_link	AGREED_LABEL_ABSTRACT	INSUFFICIENT	NOT_NEEDED	NOT_NEEDED	NOT_NEEDED	NOT_NEEDED	NOT_NEEDED	NOT_NEEDED
PLPPR1	Apoptosis	Apoptosis	L1	L1 Modalities	iPCD	B	1	curated	ipcd_curated		3	CT3	Q8TBJ4	ENSG00000148123			valid	protein_coding	ET4	1 sources, LLM: UNCLEAR	UNCLEAR	41402580;38986358;36187351;40097135;38140653;41947984;35205240;40564222;34968495;38245670;34722529;34079763;39896887;39135791;36591240;40165054;35401091;37762531;34335918;29221109	0	INSUFFICIENT_DATA	42	UNCLEAR	41402580;38986358;36187351;40097135;38140653;41947984;35205240;40564222;34968495;38245670;34722529;34079763;39896887;39135791;36591240;40165054;35401091;37762531;34335918;29221109	CO_OCCURRENCE		RCD001	Apoptosis	6229 rows; 5897 unique genes	CORE_RCD_FORM		ROOT	CANONICAL	Keep as parent; roll intrinsic and extrinsic apoptosis upward only for broad reporting. [2, 3]	Executioner	Programmed cell death with shrinkage, chromatin condensation, DNA fragmentation	Caspases (3,8,9), BCL-2 family, cytochrome c	Elmore (2007) Toxicol Pathol 35:495–516 [17562483]; Galluzzi et al. (2018) Cell Death Differ 25:486–541 [29362479]	Taylor et al. (2008) Nat Rev Mol Cell Biol 9:231–241 [18073771]										none	NA	NA	NA	NA						NA	UNCERTAIN	UNCLEAR	NO	UNCERTAIN|UNCLEAR|NO	Programmed cell death characterized by cell shrinkage, chromatin condensation, and DNA fragmentation. Autonomous cell lysis without causing inflammation, involved in life and death balance of tumor cells.	Caspases (3,8,9), BCL-2 family, cytochrome c	EXECUTIONER	L1-ELIGIBLE	UNCERTAIN	UNCLEAR	NO	None	10.1016/j.cell.2023.11.044	Cell death.	Cell death supports development and homeostasis by removing damaged or obsolete cells, and imbalances in cell death can promote disease, with potential therapies to address imbalances in cancer and other diseases.	797	1	2024	found	FALSE	NO	UNCERTAIN	UNCLEAR	NO|UNCERTAIN|UNCLEAR	NOT_NEEDED	NOT_NEEDED	NOT_NEEDED	Cell death supports development and homeostasis by removing damaged or obsolete cells, and imbalances in cell death can promote disease, with potential therapies to address imbalances in cancer and other diseases.	abstract_no_link	AGREED_LABEL_ABSTRACT	INSUFFICIENT	NOT_NEEDED	NOT_NEEDED	NOT_NEEDED	NOT_NEEDED	NOT_NEEDED	NOT_NEEDED
PLRG1	Apoptosis	Apoptosis	L1	L1 Modalities	iPCD	B	1	curated	ipcd_curated		3	CT3	O43660	ENSG00000171566			valid	protein_coding	ET2	1 sources + LLM confirmed	CONFIRMED	37817442;32252660;23249746;19307306;17276391	5	MECHANISTIC	0	MECHANISTIC_SKIPPED	NOT_RECOVERED	MECHANISTIC		RCD001	Apoptosis	6229 rows; 5897 unique genes	CORE_RCD_FORM		ROOT	CANONICAL	Keep as parent; roll intrinsic and extrinsic apoptosis upward only for broad reporting. [2, 3]	Executioner	Programmed cell death with shrinkage, chromatin condensation, DNA fragmentation	Caspases (3,8,9), BCL-2 family, cytochrome c	Elmore (2007) Toxicol Pathol 35:495–516 [17562483]; Galluzzi et al. (2018) Cell Death Differ 25:486–541 [29362479]	Taylor et al. (2008) Nat Rev Mol Cell Biol 9:231–241 [18073771]										none	5	2	3	1	while upon overexpression it extends the replicative life span and reduces basal apoptotic levels ( 172 ).	GENETIC_INTERVENTION	REGULATOR	INHIBITS	LOW	0	UNCERTAIN	UNCLEAR	NO	UNCERTAIN|UNCLEAR|NO	Programmed cell death characterized by cell shrinkage, chromatin condensation, and DNA fragmentation. Autonomous cell lysis without causing inflammation, involved in life and death balance of tumor cells.	Caspases (3,8,9), BCL-2 family, cytochrome c	EXECUTIONER	L1-ELIGIBLE	REGULATOR	PROTECTS	YES	Apoptosis	10.5483/bmbrep.2023-0162	Elevated level of PLRG1 is critical for the proliferation and maintenance of genome stability of tumor cells	PLRG1 plays a crucial role in cancer cell proliferation and maintenance of genome stability, making it a potential anti-cancer strategy by selectively targeting cancer cells.	6	1	2023	found	FALSE	NO	UNCERTAIN	UNCLEAR	NO|UNCERTAIN|UNCLEAR	CONSENSUS||	CONSENSUS||	DEEPSEEK||	while upon overexpression it extends the replicative life span and reduces basal apoptotic levels ( 172 ).	verbatim	UNIFORM_PIPELINE		REGULATOR	PROTECTS	REGULATOR	PROTECTS	UNCERTAIN	UNCLEAR
PLS3	Apoptosis	Apoptosis	L1	L1 Modalities	NCBI_Gene;Rodrigues2025	A;B	2	mixed	ncbi_gene_esearch;pubmed_boolean		4	CT2	P13797	ENSG00000102024			valid	protein_coding	ET3	2 sources, LLM: UNCLEAR	UNCLEAR	39286802;36347334;30829071;29610526;20569108;18491232;18358005;18033314;17226776;16267027;14573790;12649167	12	INSUFFICIENT_DATA	656	UNCLEAR	41839687;40949454;40723261;39286802;42338797;41817636;41410595;42268975;38194604;40757029;41695696;41765885;42193898;41760035;39962788;41306288;40786111;40745014;39456991;38549711	CO_OCCURRENCE		RCD001	Apoptosis	6229 rows; 5897 unique genes	CORE_RCD_FORM		ROOT	CANONICAL	Keep as parent; roll intrinsic and extrinsic apoptosis upward only for broad reporting. [2, 3]	Executioner	Programmed cell death with shrinkage, chromatin condensation, DNA fragmentation	Caspases (3,8,9), BCL-2 family, cytochrome c	Elmore (2007) Toxicol Pathol 35:495–516 [17562483]; Galluzzi et al. (2018) Cell Death Differ 25:486–541 [29362479]	Taylor et al. (2008) Nat Rev Mol Cell Biol 9:231–241 [18073771]										none	NA	NA	NA	NA						NA	UNCERTAIN	UNCLEAR	NO	UNCERTAIN|UNCLEAR|NO	Programmed cell death characterized by cell shrinkage, chromatin condensation, and DNA fragmentation. Autonomous cell lysis without causing inflammation, involved in life and death balance of tumor cells.	Caspases (3,8,9), BCL-2 family, cytochrome c	EXECUTIONER	L1-ELIGIBLE	UNCERTAIN	UNCLEAR	NO	Phospholipid scramblase 3 (PLSCR3)		Phospholipid scramblase 3 is the mitochondrial target of protein kinase C delta-induced apoptosis.	Phospholipid scramblase 3 (PLS3) is a downstream effector of protein kinase C delta (PKC-delta) in mitochondria, causing apoptosis in cells.	77	1	2003	found	FALSE	NO	UNCERTAIN	UNCLEAR	NO|UNCERTAIN|UNCLEAR	NOT_NEEDED	NOT_NEEDED	NOT_NEEDED	Phospholipid scramblase 3 (PLS3) is a downstream effector of protein kinase C delta (PKC-delta) in mitochondria, causing apoptosis in cells.	abstract_no_link	AGREED_LABEL_ABSTRACT	INSUFFICIENT	NOT_NEEDED	NOT_NEEDED	NOT_NEEDED	NOT_NEEDED	NOT_NEEDED	NOT_NEEDED
PLSCR1	Apoptosis	Apoptosis	L1	L1 Modalities	FerrDB;GO;NCBI_Gene;Rodrigues2025;MSigDB	A;B	5	mixed	ferrdb_v3;go_GO:0006915;ncbi_gene_esearch;pubmed_boolean;ferrdb_v3;msigdb_GOBP_EXECUTION_PHASE_OF_APOPTOSIS		4	CT2	O15162	ENSG00000188313	unclassified		valid	protein_coding	ET1	4 sources	CONFIRMED	41146421;40609796;40445264;38636689;38305450;37397520;35439477;33625758;32110987;32017928;31957029;31142442;30593902;28844836;28649431;27248824;26961880;26679604;26642712;26204401;25759911;24766818;23951277;23659204;18629440;18377421;18281686;17712045;17590392;17481571;17173184;16702944;16611984;16260419;15863367;15308560;14766753;12509439;12010804	39	MECHANISTIC	0	MECHANISTIC_SKIPPED	NOT_RECOVERED	MECHANISTIC		RCD001	Apoptosis	6229 rows; 5897 unique genes	CORE_RCD_FORM		ROOT	CANONICAL	Keep as parent; roll intrinsic and extrinsic apoptosis upward only for broad reporting. [2, 3]	Executioner	Programmed cell death with shrinkage, chromatin condensation, DNA fragmentation	Caspases (3,8,9), BCL-2 family, cytochrome c	Elmore (2007) Toxicol Pathol 35:495–516 [17562483]; Galluzzi et al. (2018) Cell Death Differ 25:486–541 [29362479]	Taylor et al. (2008) Nat Rev Mol Cell Biol 9:231–241 [18073771]										none	NA	NA	NA	NA						NA	UNCERTAIN	UNCLEAR	NO	UNCERTAIN|UNCLEAR|NO	Programmed cell death characterized by cell shrinkage, chromatin condensation, and DNA fragmentation. Autonomous cell lysis without causing inflammation, involved in life and death balance of tumor cells.	Caspases (3,8,9), BCL-2 family, cytochrome c	EXECUTIONER	L1-ELIGIBLE	EXECUTOR	PROMOTES	YES	Apoptosis	10.1016/j.gendis.2022.05.036	PLSCR1 promotes apoptosis and clearance of retinal ganglion cells in glaucoma pathogenesis	PLSCR1 plays a key role in promoting retinal ganglion cell apoptosis and clearance by microglia in glaucoma pathogenesis.	14	1	2022	found	FALSE	NO	UNCERTAIN	UNCLEAR	NO|UNCERTAIN|UNCLEAR	CONSENSUS||	CONSENSUS||	CONSENSUS||	Background Rheumatoid arthritis (RA) is a chronic autoimmune disease characterized by synovial inflammation and joint destruction. Elucidating the molecular mechanisms underlying the pathogenesis is crucial for identifying novel therapeutic targets. Phospholipid scramblase 1 (PLSCR1) has been implicated in systemic autoimmune diseases. However, the function and underlying mechanism in RA remains u	abstract	UNIFORM_PIPELINE		EXECUTOR	PROMOTES	EXECUTOR	PROMOTES	EXECUTOR	PROMOTES
PLSCR1	Autophagy	Autophagy	L5	L5 Generic/umbrella/taxon	NCBI_Gene;Rodrigues2025	A;B	2	mixed	ncbi_gene_esearch;pubmed_boolean;ferrdb_v3		4	CT2	O15162	ENSG00000188313			valid	protein_coding	ET3	2 sources, LLM: NEEDS_CONTEXT	NEEDS_CONTEXT	32017928;27248824;26121239	3	CONTEXT_GAP	8966	UNCLEAR	42476007;41859060;41638207;41232706;42188045;42254428;42193739;42185381;42166546;42149316;40749324;42196574;42012526;41597697;41947476;41890763	CO_OCCURRENCE		RCD002	Autophagy	4790 rows; 4634 unique genes	CELLULAR_PROCESS		RELATED_TO	DISAMBIGUATE	Do not treat generic autophagy as death; map death claims to autophagy-dependent cell death when evidence meets that definition. [2]	Executioner	Lysosomal self-digestion and cellular recycling	ATG proteins, LC3, Beclin-1, p62/SQSTM1	Debnath et al. (2023) Nat Rev Mol Cell Biol 24:560–575 [36864290]; Galluzzi et al. (2018) [29362479]	Mizushima et al. (2011) Annu Rev Cell Dev Biol 27:107–132 [21801009]										none	NA	NA	NA	NA						NA	REGULATOR	PROMOTES	YES	REGULATOR|PROMOTES|YES	Self-digestion process where cells degrade their own components through lysosomes. Phagocytic biological process essential for maintaining cell function and homeostasis.	ATG proteins, LC3, Beclin-1, p62/SQSTM1	CELLULAR_PROCESS	NOT-L1	UNCERTAIN	UNCLEAR	NO	Apoptosis	10.1016/j.gendis.2022.05.036	PLSCR1 promotes apoptosis and clearance of retinal ganglion cells in glaucoma pathogenesis	PLSCR1 plays a key role in promoting retinal ganglion cell apoptosis and clearance by microglia in glaucoma pathogenesis.	14	1	2022	found	FALSE	NO	UNCERTAIN	UNCLEAR	NO|UNCERTAIN|UNCLEAR	DEEPSEEK||	DEEPSEEK||	DEEPSEEK||	Coordinated regulation of autophagy and apoptosis helps to enhance the antitumor effects of sodium selenite. However, the potential molecules that act as switch nodes in the crosstalk between autophagy and apoptosis is still elusive. Phospholipid scramblase 1 (PLSCR1) has been shown to regulate leukocyte differentiation, while its role in autophagy/apoptosis toggle switch remains unexplored. In th	abstract	UNIFORM_PIPELINE		REGULATOR	PROMOTES	REGULATOR	PROMOTES	REGULATOR	PROMOTES
PLSCR2	Apoptosis	Apoptosis	L1	L1 Modalities	GO;MSigDB	B	2	curated	go_GO:0006915		3	CT3	Q9NRY7	ENSG00000163746			valid	protein_coding	ET4	1 sources, LLM: UNCLEAR	UNCLEAR	30593902;22740871;12509439	3	INSUFFICIENT_DATA	86	UNCLEAR	40609796;41120263;39386871;36358904;41492386;35422844;36077184;39201692;31293595;38506705;30158934;30593902;35650588;34769186;39339213;31191542;38530359;24762434;32110987	CO_OCCURRENCE		RCD001	Apoptosis	6229 rows; 5897 unique genes	CORE_RCD_FORM		ROOT	CANONICAL	Keep as parent; roll intrinsic and extrinsic apoptosis upward only for broad reporting. [2, 3]	Executioner	Programmed cell death with shrinkage, chromatin condensation, DNA fragmentation	Caspases (3,8,9), BCL-2 family, cytochrome c	Elmore (2007) Toxicol Pathol 35:495–516 [17562483]; Galluzzi et al. (2018) Cell Death Differ 25:486–541 [29362479]	Taylor et al. (2008) Nat Rev Mol Cell Biol 9:231–241 [18073771]										none	NA	NA	NA	NA						NA	UNCERTAIN	UNCLEAR	NO	UNCERTAIN|UNCLEAR|NO	Programmed cell death characterized by cell shrinkage, chromatin condensation, and DNA fragmentation. Autonomous cell lysis without causing inflammation, involved in life and death balance of tumor cells.	Caspases (3,8,9), BCL-2 family, cytochrome c	EXECUTIONER	L1-ELIGIBLE	UNCERTAIN	UNCLEAR	NO	Apoptosis	10.1074/jbc.m204614200	Stimulation of Phosphatidylserine Biosynthesis and Facilitation of UV-induced Apoptosis in Chinese Hamster Ovary Cells Overexpressing Phospholipid Scramblase 1*	Overexpression of PLSCR1 in Chinese hamster ovary K1 cells stimulates caspase-dependent PtdSer externalization and synthesis, potentially influencing UV-induced apoptosis progression and requiring regulation during programmed cell death.	51	1	2003	found	FALSE	NO	UNCERTAIN	UNCLEAR	NO|UNCERTAIN|UNCLEAR	NOT_NEEDED	NOT_NEEDED	NOT_NEEDED	To determine whether PtdSer biosynthesis and externalization are altered by PLSCR activities during apoptosis, Chinese hamster ovary K1 cell lines stably overexpressing PLSCR1 and PLSCR2 were established.	fetched_verbatim	AGREED_LABEL_ABSTRACT	INSUFFICIENT	NOT_NEEDED	NOT_NEEDED	NOT_NEEDED	NOT_NEEDED	NOT_NEEDED	NOT_NEEDED
PLSCR3	Apoptosis	Apoptosis	L1	L1 Modalities	FerrDB;GO;LncRCD;RCDdb;MSigDB	B	5	curated	ferrdb_v3;go_GO:0006915;lncrcd_curated;rcddb_curated;msigdb_GOBP_APOPTOTIC_MITOCHONDRIAL_CHANGES;msigdb_GOBP_APOPTOTIC_SIGNALING_PATHWAY	25479087	3	CT3	Q9NRY6	ENSG00000187838	unclassified		valid	protein_coding	ET1	Multi-database consensus + RCDdb	CONFIRMED	39697326;39335527;37341933;35678504;35627268;31769662;29337693;29171872;23951277;23350699;21789211;21785166;20569108;18807932;18491232;18358005;17226776	17	MECHANISTIC	0	MECHANISTIC_SKIPPED	NOT_RECOVERED	MECHANISTIC		RCD001	Apoptosis	6229 rows; 5897 unique genes	CORE_RCD_FORM		ROOT	CANONICAL	Keep as parent; roll intrinsic and extrinsic apoptosis upward only for broad reporting. [2, 3]	Executioner	Programmed cell death with shrinkage, chromatin condensation, DNA fragmentation	Caspases (3,8,9), BCL-2 family, cytochrome c	Elmore (2007) Toxicol Pathol 35:495–516 [17562483]; Galluzzi et al. (2018) Cell Death Differ 25:486–541 [29362479]	Taylor et al. (2008) Nat Rev Mol Cell Biol 9:231–241 [18073771]										none	NA	NA	NA	NA						NA	EXECUTOR	PROMOTES	YES	EXECUTOR|PROMOTES|YES	Programmed cell death characterized by cell shrinkage, chromatin condensation, and DNA fragmentation. Autonomous cell lysis without causing inflammation, involved in life and death balance of tumor cells.	Caspases (3,8,9), BCL-2 family, cytochrome c	EXECUTIONER	L1-ELIGIBLE	REGULATOR	PROMOTES	YES	Apoptosis	10.1007/s12013-023-01145-0	Phospholipid scramblase 3: a latent mediator connecting mitochondria and heavy metal apoptosis	PLSCR3 may play a role in linking mitochondria and heavy metal apoptosis, potentially initiating heavy metal-induced apoptosis in cells.	3	2	2023	found	FALSE	YES	UNCERTAIN	PROMOTES	YES|UNCERTAIN|PROMOTES	|CONSENSUS|	|OUT_OF_CONTEXT|	|UNCLEAR|	Phospholipid scramblase activity is involved in the collapse of phospholipid (PL) asymmetry at the plasma membrane leading to externalization of phosphatidylserine. This activity is crucial for initiation of the blood coagulation cascade and for recognition/elimination of apoptotic cells by macrophages. Efforts to identify gene products associated with this activity led to the characterization of	abstract	UNIFORM_PIPELINE		REGULATOR	PROMOTES	OUT_OF_CONTEXT	OUT_OF_CONTEXT	UNCLEAR	UNCLEAR
PLSCR4	Apoptosis	Apoptosis	L1	L1 Modalities	Rodrigues2025	A	1	curated	pubmed_boolean		1	CT4	Q9NRQ2	ENSG00000114698			valid	protein_coding	ET2	1 sources + LLM confirmed	CONFIRMED	41942828;31322545	2	MECHANISTIC	0	MECHANISTIC_SKIPPED	NOT_RECOVERED	MECHANISTIC		RCD001	Apoptosis	6229 rows; 5897 unique genes	CORE_RCD_FORM		ROOT	CANONICAL	Keep as parent; roll intrinsic and extrinsic apoptosis upward only for broad reporting. [2, 3]	Executioner	Programmed cell death with shrinkage, chromatin condensation, DNA fragmentation	Caspases (3,8,9), BCL-2 family, cytochrome c	Elmore (2007) Toxicol Pathol 35:495–516 [17562483]; Galluzzi et al. (2018) Cell Death Differ 25:486–541 [29362479]	Taylor et al. (2008) Nat Rev Mol Cell Biol 9:231–241 [18073771]										none	NA	NA	NA	NA						NA	EXECUTOR	PROMOTES	YES	EXECUTOR|PROMOTES|YES	Programmed cell death characterized by cell shrinkage, chromatin condensation, and DNA fragmentation. Autonomous cell lysis without causing inflammation, involved in life and death balance of tumor cells.	Caspases (3,8,9), BCL-2 family, cytochrome c	EXECUTIONER	L1-ELIGIBLE	UNCERTAIN	UNCLEAR	NO	Pyroptosis	10.21037/atm-20-7983	Effect and mechanism of phospholipid scramblase 4 (PLSCR4) on lipopolysaccharide (LPS)-induced injury to human pulmonary microvascular endothelial cells	PLSCR4 reduces pyroptosis in ARDS-induced lung injury by transporting phospholipids to the outside of the membrane, potentially offering insights into clinical treatment strategies.	15	NA	2021	found	FALSE	NO	UNCERTAIN	UNCLEAR	NO|UNCERTAIN|UNCLEAR	DEEPSEEK||	UNCLEAR||	DEEPSEEK||	Tumor necrosis factor receptor-associated factor interacting protein (TRAIP) has emerged as a critical regulator of multiple oncogenic processes across various malignancies. However, its specific functional role and underlying mechanisms in breast cancer pathogenesis remain to be fully elucidated. Integrated bioinformatics analysis of TCGA and GTEx datasets was performed to assess TRAIP expression	abstract	UNIFORM_PIPELINE		EXECUTOR	PROMOTES	UNCLEAR	UNCLEAR	EXECUTOR	PROMOTES
PLSCR4	Pyroptosis	Pyroptosis	L1	L1 Modalities	iPCD	B	1	curated	ipcd_curated		3	CT3	Q9NRQ2	ENSG00000114698			valid	protein_coding	ET3	1 sources, LLM: NEEDS_CONTEXT	NEEDS_CONTEXT	33569461	1	CONTEXT_GAP	11	NEEDS_CONTEXT	33569461;36776394;35370413;38774649;39832036;34305952;36424620;34910369;35224032;35624741	CONTEXT_GAP		RCD010	Pyroptosis	641 rows; 618 unique genes	CORE_RCD_FORM	RCD038	MEMBER_OF	CANONICAL	Independent mechanism within the regulated-necrosis umbrella. [2, 4]	Executioner	Caspase-1/gasdermin-mediated lysis	Caspase-1, GSDMD, NLRP3 inflammasome	Shi et al. (2015) Nature 526:660–665 [26375003]; Galluzzi et al. (2018) [29362479]											none	NA	NA	NA	NA						NA	UNCERTAIN	UNCLEAR	NO	UNCERTAIN|UNCLEAR|NO	A type of RCD that critically depends on the formation of plasma membrane pores by members of the gasdermin protein family, often (but not always) as a consequence of inflammatory caspase activation	Caspase-1, GSDMD, NLRP3 inflammasome	EXECUTIONER	L1-ELIGIBLE	UNCERTAIN	UNCLEAR	NO	Apoptosis	10.21037/atm-20-7983	Effect and mechanism of phospholipid scramblase 4 (PLSCR4) on lipopolysaccharide (LPS)-induced injury to human pulmonary microvascular endothelial cells	PLSCR4 reduces pyroptosis in ARDS-induced lung injury by transporting phospholipids to the outside of the membrane, potentially offering insights into clinical treatment strategies.	15	NA	2021	found	FALSE	NO	UNCERTAIN	UNCLEAR	NO|UNCERTAIN|UNCLEAR	NOT_NEEDED	NOT_NEEDED	NOT_NEEDED	We therefore speculated that PLSCR4 may contribute to cell death via pyroptosis.	fetched_verbatim	AGREED_LABEL_ABSTRACT	INSUFFICIENT	NOT_NEEDED	NOT_NEEDED	NOT_NEEDED	NOT_NEEDED	NOT_NEEDED	NOT_NEEDED
PLTP	Apoptosis	Apoptosis	L1	L1 Modalities	NCBI_Gene;Rodrigues2025	A;B	2	mixed	ncbi_gene_esearch;pubmed_boolean;ferrdb_v3		4	CT2	P55058	ENSG00000100979			valid	protein_coding	ET3	2 sources, LLM: UNCLEAR	UNCLEAR	41305697;41089831;41063976;38649597;38584827;36309086;35247627;27864281;26374406;26258626;26247836;26198940;25324570;17272752;11254888	15	INSUFFICIENT_DATA	1221	UNCLEAR	42291260;42074254;41305697;42077432;41391040;40380281;41099937;40658727;42049434;42206365;41499168;41089831;39833975;41063976;40822650;41262247;40792212;41079607;40182927;40836000	CO_OCCURRENCE		RCD001	Apoptosis	6229 rows; 5897 unique genes	CORE_RCD_FORM		ROOT	CANONICAL	Keep as parent; roll intrinsic and extrinsic apoptosis upward only for broad reporting. [2, 3]	Executioner	Programmed cell death with shrinkage, chromatin condensation, DNA fragmentation	Caspases (3,8,9), BCL-2 family, cytochrome c	Elmore (2007) Toxicol Pathol 35:495–516 [17562483]; Galluzzi et al. (2018) Cell Death Differ 25:486–541 [29362479]	Taylor et al. (2008) Nat Rev Mol Cell Biol 9:231–241 [18073771]										none	NA	NA	NA	NA						NA	UNCERTAIN	UNCLEAR	NO	UNCERTAIN|UNCLEAR|NO	Programmed cell death characterized by cell shrinkage, chromatin condensation, and DNA fragmentation. Autonomous cell lysis without causing inflammation, involved in life and death balance of tumor cells.	Caspases (3,8,9), BCL-2 family, cytochrome c	EXECUTIONER	L1-ELIGIBLE	EXECUTOR	PROMOTES	YES	Apoptosis	10.1016/j.jbc.2022.102637	PLTP is a p53 target gene with roles in cancer growth suppression and ferroptosis	PLTP is a p53 target gene that plays a crucial role in cancer growth suppression and ferroptosis regulation, with potential therapeutic implications for cancer treatment.	36	1	2022	found	FALSE	NO	UNCERTAIN	UNCLEAR	NO|UNCERTAIN|UNCLEAR	DEEPSEEK||	DEEPSEEK||	DEEPSEEK||	Aortic dissection (AD) involves complex interactions among amino acid, glucose, and lipid metabolism, exacerbating aortic inflammation and extracellular matrix (ECM) degradation, coupled with smooth muscle cell (SMC) dysfunction (phenotypic alteration, aging, apoptosis). To explore AD pathogenesis, we integrated single-cell RNA sequencing (scRNA-seq), metabolomics, machine learning, and Mendelian	abstract	UNIFORM_PIPELINE		UNCERTAIN	UNCLEAR	UNCERTAIN	UNCLEAR	UNCERTAIN	UNCLEAR
PLTP	Ferroptosis	Ferroptosis	L1	L1 Modalities	FerrDB;NCBI_Gene;Rodrigues2025	A;B	3	mixed	ferrdb_v3;ncbi_gene_esearch;pubmed_boolean;ferrdb_v3		4	CT2	P55058	ENSG00000100979	suppressor		valid	protein_coding	ET2	3 sources	UNCLEAR	41089831;41063976;41035424;36309086	4	INSUFFICIENT_DATA	149	UNCLEAR	41035424;41439202;42206365;42290648;41089831;41748567;40823359;42075884;41099937;40527779;41596169;41604941;41940395;42212391;41063976;38987720;40204927;41450739;41423876;42305510	CO_OCCURRENCE		RCD003	Ferroptosis	1811 rows; 1724 unique genes	CORE_RCD_FORM		ROOT	CANONICAL	Retain as an independent core RCD form. [2]	Executioner	Iron-dependent lipid peroxide accumulation	GPX4, SLC7A11, ACSL4, iron	Dixon et al. (2012) Cell 149:1060–1072 [22632970]; Stockwell et al. (2017) Cell 171:273–285 [28985560]											none	NA	NA	NA	NA						NA	UNCERTAIN	UNCLEAR	NO	UNCERTAIN|UNCLEAR|NO	A form of RCD initiated by oxidative perturbations of the intracellular microenvironment that is under constitutive control by GPX4 and can be inhibited by iron chelators and lipophilic antioxidants	GPX4, SLC7A11, ACSL4, iron	EXECUTIONER	L1-ELIGIBLE	REGULATOR	PROMOTES	YES	Ferroptosis	10.1016/j.jbc.2022.102637	PLTP is a p53 target gene with roles in cancer growth suppression and ferroptosis	PLTP is a p53 target gene that plays a crucial role in cancer growth suppression and ferroptosis regulation, with potential therapeutic implications for cancer treatment.	36	1	2022	found	FALSE	NO	UNCERTAIN	UNCLEAR	NO|UNCERTAIN|UNCLEAR	CONSENSUS||	DEEPSEEK||	OUT_OF_CONTEXT||	Introduction To evaluate the anti-cardiomyopathic activity of thymine (Thy) and to elucidate its mechanism of action. Methods Transgenic zebrafish with enhanced green fluorescent protein (EGFP)-labelled hearts ( Tg (cmlc2: EGFP) ) and wild-type AB zebrafish were used as experimental animals. A blank control group, a doxorubicin (DOX) model group, a dexrazoxane (DEX)-positive drug group and Thy dru	abstract	UNIFORM_PIPELINE		REGULATOR	PROMOTES	UNCERTAIN	UNCLEAR	OUT_OF_CONTEXT	OUT_OF_CONTEXT
PLVAP	Necrosis	Necrosis	L4	L4 Functional/contextual	NCBI_Gene;Rodrigues2025	A;B	2	mixed	ncbi_gene_esearch;pubmed_boolean		4	CT2	Q9BX97	ENSG00000130300			valid	protein_coding	ET3	2 sources, LLM: UNCLEAR	UNCLEAR	31747953;28474838;25376302;19420356;19384158	5	INSUFFICIENT_DATA	524	UNCLEAR	41780553;41064230;41094388;40308764;41574630;40401524;39849389;40565303;41950768;42015770;39925414;42333936;41384828;39741334;41786685;40599812;39201792;40444774;40963874	CO_OCCURRENCE		RCD007	Necrosis	1107 rows; 1092 unique genes	MORPHOLOGY_OR_OUTCOME	RCD038	BROAD_OUTCOME_OF	DISAMBIGUATE	Do not treat as a molecular RCD mechanism; map mechanistically resolved records to child modalities. [4]	Executioner	Cell swelling, membrane rupture, release of cellular contents	ATP depletion, Ca overload (accidental); RIPK1/RIPK3 (programmed)	Kim et al. (2019) Exp Mol Med 51:1–10 [31827074]; Galluzzi et al. (2018) [29362479]	Vanden Berghe et al. (2014) Nat Rev Mol Cell Biol 15:135–147 [24452471]										none	NA	NA	NA	NA						NA	UNCERTAIN	UNCLEAR	NO	UNCERTAIN|UNCLEAR|NO	Accidental and unregulated form of cell death resulting in cell lysis and inflammation. Programmed necrosis regulated by intracellular signal transduction pathways.	ATP depletion, Ca overload (accidental); RIPK1/RIPK3 (programmed)	MORPHOLOGY	NOT-L1	UNCERTAIN	UNCLEAR	NO	Not necrosis	10.1007/s00441-023-03741-1	The role of PLVAP in endothelial cells	PLVAP plays a crucial role in endothelial cell permeability and vascular permeability regulation, and its loss in mice leads to premature mortality due to disrupted homeostasis.	71	1	2023	found	FALSE	NO	UNCERTAIN	UNCLEAR	NO|UNCERTAIN|UNCLEAR	NOT_NEEDED	NOT_NEEDED	NOT_NEEDED	PLVAP plays a crucial role in endothelial cell permeability and vascular permeability regulation, and its loss in mice leads to premature mortality due to disrupted homeostasis.	abstract_no_link	AGREED_LABEL_ABSTRACT	INSUFFICIENT	NOT_NEEDED	NOT_NEEDED	NOT_NEEDED	NOT_NEEDED	NOT_NEEDED	NOT_NEEDED
PLXNA3	Apoptosis	Apoptosis	L1	L1 Modalities	Rodrigues2025	A	1	curated	pubmed_boolean		1	CT4	P51805	ENSG00000130827			valid	protein_coding	ET3	1 sources, LLM: NEEDS_CONTEXT	NEEDS_CONTEXT	36425469;27143756;25062604;19480842;19020035;17485510	6	CONTEXT_GAP	199	UNCLEAR	42224190;40963600;41716378;40658724;41689096;39228130;40445728;40329189;41697116;35986301;41847219;41584840;36741230;36425469;41696098;42044139;41765140;37291626;41884003;37841288	CO_OCCURRENCE		RCD001	Apoptosis	6229 rows; 5897 unique genes	CORE_RCD_FORM		ROOT	CANONICAL	Keep as parent; roll intrinsic and extrinsic apoptosis upward only for broad reporting. [2, 3]	Executioner	Programmed cell death with shrinkage, chromatin condensation, DNA fragmentation	Caspases (3,8,9), BCL-2 family, cytochrome c	Elmore (2007) Toxicol Pathol 35:495–516 [17562483]; Galluzzi et al. (2018) Cell Death Differ 25:486–541 [29362479]	Taylor et al. (2008) Nat Rev Mol Cell Biol 9:231–241 [18073771]										none	NA	NA	NA	NA						NA	REGULATOR	PROMOTES	YES	REGULATOR|PROMOTES|YES	Programmed cell death characterized by cell shrinkage, chromatin condensation, and DNA fragmentation. Autonomous cell lysis without causing inflammation, involved in life and death balance of tumor cells.	Caspases (3,8,9), BCL-2 family, cytochrome c	EXECUTIONER	L1-ELIGIBLE	UNCERTAIN	UNCLEAR	NO	None (the reported role does not belong to apoptosis or any regulated cell death form)	10.1016/j.cell.2023.11.044	Cell death.	Cell death supports development and homeostasis by removing damaged or obsolete cells, and imbalances in cell death can promote disease, with potential therapies to address imbalances in cancer and other diseases.	797	1	2024	found	FALSE	NO	UNCERTAIN	UNCLEAR	NO|UNCERTAIN|UNCLEAR	UNCLEAR||	OUT_OF_CONTEXT||	CONSENSUS||	Objective This study aimed to explore the associations of genetic variants in the semaphorin 3A (SEMA3A) signaling pathway genes, including SEMA3A , NRP1 , PLXNA1 , PLXNA2 and PLXNA3 with osteoporosis (OP) risk and bone mineral density (BMD) in a Chinese Han older adult population. Study design and method A two-stage design was adopted. Total of 47.8kb regions in the 5 genes were sequenced using t	abstract	UNIFORM_PIPELINE		UNCLEAR	UNCLEAR	OUT_OF_CONTEXT	OUT_OF_CONTEXT	UNCERTAIN	UNCLEAR
PLXNB2	Ferroptosis	Ferroptosis	L1	L1 Modalities	NCBI_Gene;RCDdb;Rodrigues2025	A;B	3	mixed	ncbi_gene_esearch;pubmed_boolean;rcddb_matched;rcddb_curated	36423520	4	CT2	O15031	ENSG00000196576			valid	protein_coding	ET1	3 sources	UNCLEAR	40540843	1	INSUFFICIENT_DATA	81	UNCLEAR	40540843;41652483;41440006;41716631;39452837;42004974;38423599;41124677;36423520;41084051;40296024;38955112;40878805;38670587;41594585;38641746;41450739;39834411;41459160;41940507	CO_OCCURRENCE		RCD003	Ferroptosis	1811 rows; 1724 unique genes	CORE_RCD_FORM		ROOT	CANONICAL	Retain as an independent core RCD form. [2]	Executioner	Iron-dependent lipid peroxide accumulation	GPX4, SLC7A11, ACSL4, iron	Dixon et al. (2012) Cell 149:1060–1072 [22632970]; Stockwell et al. (2017) Cell 171:273–285 [28985560]											none	NA	NA	NA	NA						NA	UNCERTAIN	UNCLEAR	NO	UNCERTAIN|UNCLEAR|NO	A form of RCD initiated by oxidative perturbations of the intracellular microenvironment that is under constitutive control by GPX4 and can be inhibited by iron chelators and lipophilic antioxidants	GPX4, SLC7A11, ACSL4, iron	EXECUTIONER	L1-ELIGIBLE	UNCERTAIN	UNCLEAR	NO	None (reported role belongs to semaphorin signaling/cancer progression, not ferroptosis)	10.1080/16078454.2023.2220522	CircPLXNB2 regulates acute myeloid leukemia progression through miR-654-3p/CCND1 axis	CircPLXNB2 may be a new therapeutic target for acute myeloid leukemia treatment, as it regulates tumor progression through the miR-654-3p/CCND1 axis.	6	3	2023	found	FALSE	NO	UNCERTAIN	UNCLEAR	NO|UNCERTAIN|UNCLEAR	NOT_NEEDED	NOT_NEEDED	NOT_NEEDED	CircPLXNB2 may be a new therapeutic target for acute myeloid leukemia treatment, as it regulates tumor progression through the miR-654-3p/CCND1 axis.	abstract_no_link	AGREED_LABEL_ABSTRACT	INSUFFICIENT	NOT_NEEDED	NOT_NEEDED	NOT_NEEDED	NOT_NEEDED	NOT_NEEDED	NOT_NEEDED
PLXNC1	Apoptosis	Apoptosis	L1	L1 Modalities	Rodrigues2025	A	1	curated	pubmed_boolean		1	CT4	O60486	ENSG00000136040			valid	protein_coding	ET3	1 sources, LLM: NEEDS_CONTEXT	NEEDS_CONTEXT	40365104;39566403;37853395;31317324;29514220	5	CONTEXT_GAP	380	UNCLEAR	41436681;42004227;42299234;40365104;40349775;39566403;41362724;42122143;41599929;41229433;41799280;37853395;42292711;42224190;40702378;41466085;42327743;37686246;39496776;39799354	CO_OCCURRENCE		RCD001	Apoptosis	6229 rows; 5897 unique genes	CORE_RCD_FORM		ROOT	CANONICAL	Keep as parent; roll intrinsic and extrinsic apoptosis upward only for broad reporting. [2, 3]	Executioner	Programmed cell death with shrinkage, chromatin condensation, DNA fragmentation	Caspases (3,8,9), BCL-2 family, cytochrome c	Elmore (2007) Toxicol Pathol 35:495–516 [17562483]; Galluzzi et al. (2018) Cell Death Differ 25:486–541 [29362479]	Taylor et al. (2008) Nat Rev Mol Cell Biol 9:231–241 [18073771]										none	NA	NA	NA	NA						NA	UNCERTAIN	UNCLEAR	NO	UNCERTAIN|UNCLEAR|NO	Programmed cell death characterized by cell shrinkage, chromatin condensation, and DNA fragmentation. Autonomous cell lysis without causing inflammation, involved in life and death balance of tumor cells.	Caspases (3,8,9), BCL-2 family, cytochrome c	EXECUTIONER	L1-ELIGIBLE	REGULATOR	PROMOTES	YES	Apoptosis	10.1186/s13018-023-04207-4	PLXNC1 interference alleviates the inflammatory injury, apoptosis and extracellular matrix degradation of IL-1β-exposed chondrocytes via suppressing GRP78 expression	PLXNC1 silencing may help mitigate apoptosis, inflammation, and ECM degradation in IL-1-exposed chondrocytes in osteoarthritis by interacting with GRP78.	11	1	2023	found	FALSE	NO	UNCERTAIN	UNCLEAR	NO|UNCERTAIN|UNCLEAR	CONSENSUS||	CONSENSUS||	CONSENSUS||	Background/aim HCC is a common and lethal malignancy and multi-kinase inhibitors (MKIs) are among the therapeutic options for unresectable cases. However, response rates to MKIs remained variable, necessitating the identification of predictive biomarkers. Plexin C1 (PLXNC1), a receptor involved in cell signaling, has emerged as a potential candidate to regulate tumor responses. This study aims to	abstract	UNIFORM_PIPELINE		REGULATOR	PROMOTES	REGULATOR	PROMOTES	REGULATOR	PROMOTES
PLXND1	Apoptosis	Apoptosis	L1	L1 Modalities	FerrDB;GO;Rodrigues2025;MSigDB	A;B	4	curated	ferrdb_v3;go_GO:0006915;pubmed_boolean;ferrdb_v3;msigdb_GOBP_NEGATIVE_REGULATION_OF_NEURON_APOPTOTIC_PROCESS;msigdb_GOBP_NEURON_APOPTOTIC_PROCESS;msigdb_GOBP_REGULATION_OF_NEURON_APOPTOTIC_PROCESS		4	CT2	Q9Y4D7	ENSG00000004399	suppressor		valid	protein_coding	ET2	3 sources	UNCLEAR	37073425;26648031;26194913;25985275;25464848;24351932;24139859	7	INSUFFICIENT_DATA	2065	UNCLEAR	42370166;42193365;41481554;41580178;42397396;40786954;40790233;41564506;41884003;41793453;40876500;40746004;40362454;41329689;39530846;40906414;40170441;40810156	CO_OCCURRENCE		RCD001	Apoptosis	6229 rows; 5897 unique genes	CORE_RCD_FORM		ROOT	CANONICAL	Keep as parent; roll intrinsic and extrinsic apoptosis upward only for broad reporting. [2, 3]	Executioner	Programmed cell death with shrinkage, chromatin condensation, DNA fragmentation	Caspases (3,8,9), BCL-2 family, cytochrome c	Elmore (2007) Toxicol Pathol 35:495–516 [17562483]; Galluzzi et al. (2018) Cell Death Differ 25:486–541 [29362479]	Taylor et al. (2008) Nat Rev Mol Cell Biol 9:231–241 [18073771]										none	NA	NA	NA	NA						NA	UNCERTAIN	UNCLEAR	NO	UNCERTAIN|PROMOTES|NO	Programmed cell death characterized by cell shrinkage, chromatin condensation, and DNA fragmentation. Autonomous cell lysis without causing inflammation, involved in life and death balance of tumor cells.	Caspases (3,8,9), BCL-2 family, cytochrome c	EXECUTIONER	L1-ELIGIBLE	UNCERTAIN	UNCLEAR	NO	Other (EMT/cancer progression, not apoptosis)	10.1158/1538-7445.am2024-3577	Abstract 3577: The role of PLXND1 in lineage plasticity and progression to neuroendocrine prostate cancer	PLXND1 expression is elevated in neuroendocrine prostate cancer and correlates with poor survival, suggesting it as a potential molecular indicator and therapy target for this cancer subtype.	0	1	2024	found	FALSE	NO	UNCERTAIN	UNCLEAR	NO|UNCERTAIN|UNCLEAR	NOT_NEEDED	NOT_NEEDED	NOT_NEEDED	PLXND1 expression is elevated in neuroendocrine prostate cancer and correlates with poor survival, suggesting it as a potential molecular indicator and therapy target for this cancer subtype.	abstract_no_link	AGREED_LABEL_ABSTRACT	INSUFFICIENT	NOT_NEEDED	NOT_NEEDED	NOT_NEEDED	NOT_NEEDED	NOT_NEEDED	NOT_NEEDED
PMAIP1	Apoptosis	Apoptosis	L1	L1 Modalities	FerrDB;GO;KEGG;LncRCD;NCBI_Gene;RCDdb;Rodrigues2025;iPCD;MSigDB;Elicit_Phase3;Reactome;WikiPathways	A;B;E	12	ai_extracted	ferrdb_v3;go_GO:0006915;ipcd_curated;kegg_hsa04210;lncrcd_curated;msigdb_HALLMARK_APOPTOSIS;ncbi_gene_esearch;pubmed_boolean;ferrdb_v3;rcddb_matched;rcddb_curated;msigdb_GOBP_APOPTOTIC_MITOCHONDRIAL_CHANGES;msigdb_GOBP_APOPTOTIC_SIGNALING_PATHWAY;msigdb_GOBP_POSITIVE_REGULATION_OF_APOPTOTIC_SIGNALING_PATHWAY;msigdb_GOBP_REGULATION_OF_APOPTOTIC_SIGNALING_PATHWAY;msigdb_WP_APOPTOSIS_MODULATION_AND_SIGNALING	34193827	4	CT2	Q13794	ENSG00000141682	driver	UNCERTAIN	valid	protein_coding	ET1	Multi-database consensus + RCDdb	CONFIRMED	42367332;42203488;42098489;42024236;41896216;41806462;41783357;41663970;41626625;41594446;41476687;41436831;41279406;41234079;41188178;41047548;41045302;40918139;40795245;40699886;40679719;40523886;40487439;40429910;40389394;40383614;40369444;40338396;40250733;40169558;40118423;39853862;39762558;39650552;39519400;39460804;39222275;39104814;39082332;39059832;39052583;38823760;38806674;38728191;38692009;38679209;38633249;38547674;38489392;38483541;38387723;38027526;37926300;37854219;37741850;37580530;37468508;37055935;36497162;36440275;36431966;36030982;36001971;35966306;35813414;35716648;35284121;35197278;35054765;34903710;34833004;34740946;34599296;34593869;34578802;34571838;34448104;34400859;34348612;34339789;34312366;34289071;34193827;34123711;33982799;33918002;33853293;33712558;33613771;33422507;33420360;33310890;33244167;33202325;33179088;33051058;33045019;33000282;32854039;32847975	631	MECHANISTIC	0	MECHANISTIC_SKIPPED	NOT_RECOVERED	MECHANISTIC	32029722; 23761072	RCD001	Apoptosis	6229 rows; 5897 unique genes	CORE_RCD_FORM		ROOT	CANONICAL	Keep as parent; roll intrinsic and extrinsic apoptosis upward only for broad reporting. [2, 3]	Executioner	Programmed cell death with shrinkage, chromatin condensation, DNA fragmentation	Caspases (3,8,9), BCL-2 family, cytochrome c	Elmore (2007) Toxicol Pathol 35:495–516 [17562483]; Galluzzi et al. (2018) Cell Death Differ 25:486–541 [29362479]	Taylor et al. (2008) Nat Rev Mol Cell Biol 9:231–241 [18073771]	UNCLEAR	NOT_TESTED								association_only	100	61	39	1	We also quantified the interactions of M11 with the BH3 peptides derived from the apoptosis mediators BAX and BAK and the eight upstream BH3-only proapoptotic molecules BAD, BIK, BIM, BID, BMF, PUMA, Noxa and Hrk.	EXPRESSION_CORRELATION	INTERACTOR	UNKNOWN	LOW	0	REGULATOR	PROMOTES	YES	REGULATOR|PROMOTES|YES	Programmed cell death characterized by cell shrinkage, chromatin condensation, and DNA fragmentation. Autonomous cell lysis without causing inflammation, involved in life and death balance of tumor cells.	Caspases (3,8,9), BCL-2 family, cytochrome c	EXECUTIONER	L1-ELIGIBLE	EXECUTOR	PROMOTES	YES	Apoptosis	10.1007/s12672-025-02470-x	Inhibition of ATG5-mediated autophagy maintains PMAIP1 stability to promote cell apoptosis and suppress triple-negative breast cancer progression	Inhibiting ATG5-mediated autophagy maintains PMAIP1 stability, promoting cell apoptosis and suppressing triple-negative breast cancer progression.	5	2	2025	found	FALSE	YES	UNCERTAIN	PROMOTES	YES|UNCERTAIN|PROMOTES	|DEEPSEEK|	|DEEPSEEK|	|DEEPSEEK|	We also quantified the interactions of M11 with the BH3 peptides derived from the apoptosis mediators BAX and BAK and the eight upstream BH3-only proapoptotic molecules BAD, BIK, BIM, BID, BMF, PUMA, Noxa and Hrk.	verbatim	UNIFORM_PIPELINE		REGULATOR	PROMOTES	REGULATOR	PROMOTES	REGULATOR	PROMOTES
PMAIP1	Autophagy	Autophagy	L5	L5 Generic/umbrella/taxon	NCBI_Gene;Rodrigues2025;iPCD;Elicit_Phase3	A;B;E	4	ai_extracted	ipcd_curated;ncbi_gene_esearch;pubmed_boolean;ferrdb_v3;rcddb_matched		4	CT2	Q13794	ENSG00000141682		REGULATOR	valid	protein_coding	ET2	3 sources	UNCLEAR	40419114;40338396;38728191;38691334;38027526;37055935;35561756;35054765;34332177;34289071;31682805;30290043;30180865;29758299;29520102;29298131;28749203;28669728;28415610;28079889;27670885;27797294;27268264;26292710;25797246;25551567;25483068;25365078;24901046;24777476;24034452;24025251;23684722;23090478;22219388;21737676;21516346;21492126;21353614;20921277;19647221;19410601;18614532	43	CO_OCCURRENCE	738	NEEDS_CONTEXT	41954688;40338396;41855208;41089260;41613808;41234537;41663970;38691334;42060867;41415282;42232986;41596419;41821725;39916955;41982760;38504116;38547674;41545699;41160271;39040073	CONTEXT_GAP	31959745; 25562686	RCD002	Autophagy	4790 rows; 4634 unique genes	CELLULAR_PROCESS		RELATED_TO	DISAMBIGUATE	Do not treat generic autophagy as death; map death claims to autophagy-dependent cell death when evidence meets that definition. [2]	Executioner	Lysosomal self-digestion and cellular recycling	ATG proteins, LC3, Beclin-1, p62/SQSTM1	Debnath et al. (2023) Nat Rev Mol Cell Biol 24:560–575 [36864290]; Galluzzi et al. (2018) [29362479]	Mizushima et al. (2011) Annu Rev Cell Dev Biol 27:107–132 [21801009]	PROTECTS	PARTIAL	GENETIC_PERTURBATION	- WASH1: Compound K treatment reduces the expression of WASH1, which further accelerates the autophagic cell death, highlighting WASH1 as an interesting downstream mediator of CK effects. - WASH1: Further analysis demonstrated a stronger autophagy induction process in WASH1-targeted cells, as revealed by more lipidated LC3, accelerated autophagic influx. - WASH1: CK treatment reduces the expression of WASH1 at both the transcriptional and translational levels, which further accelerates the autophagic cell death, with WASH-1 depleted cells becoming hypersensitive to CK treatment. - WASH1: These results altogether demonstrate that WASH1 is a negative regulator in CK-induced autophagic cell death.; Noxa deficiency triggered a complete autophagic flux to weaken influenza virus-induced autophagosome accumulation, indicating that Noxa may be a promising antiviral target for controlling influenza virus infections.	10.1038/s41419-020-2234-5; 10.1155/2023/3877614	Genome-scale CRISPR screening for potential targets of ginsenoside compound K; Knockout of Noxa with CRISPR/Cas9 Increases Host Resistance to Influenza Virus Infection	Yuanyuan Yang, Xiaojian Liu, Shuang Li, Yanhao Chen, Yongxu Zhao, Yuda Wei, Yan Qiu, Yan Liu, Zhihua Zhou, Jun Han, Guohao Wu, Q. Ding; Ao Zhou, Wenhua Zhang, Baoxin Wang, Xia Dong, Jing Zhang, Hongbo Chen	Cell Death and Disease; Cellular Microbiology	2020; 2023	genuine	NA	NA	NA	NA						NA	REGULATOR	PROMOTES	YES	REGULATOR|PROMOTES|YES	Self-digestion process where cells degrade their own components through lysosomes. Phagocytic biological process essential for maintaining cell function and homeostasis.	ATG proteins, LC3, Beclin-1, p62/SQSTM1	CELLULAR_PROCESS	NOT-L1	UNCERTAIN	UNCLEAR	NO	Apoptosis	10.1007/s12672-025-02470-x	Inhibition of ATG5-mediated autophagy maintains PMAIP1 stability to promote cell apoptosis and suppress triple-negative breast cancer progression	Inhibiting ATG5-mediated autophagy maintains PMAIP1 stability, promoting cell apoptosis and suppressing triple-negative breast cancer progression.	5	2	2025	found	TRUE	NO	UNCERTAIN	UNCLEAR	NO|UNCERTAIN|UNCLEAR	DEEPSEEK||	DEEPSEEK||	DEEPSEEK||	- WASH1: Compound K treatment reduces the expression of WASH1, which further accelerates the autophagic cell death, highlighting WASH1 as an interesting downstream mediator of CK effects. - WASH1: Further analysis demonstrated a stronger autophagy induction process in WASH1-targeted cells, as revealed by more lipidated LC3, accelerated autophagic influx. - WASH1: CK treatment reduces the expressio	verbatim	UNIFORM_PIPELINE		REGULATOR	PROMOTES	REGULATOR	PROMOTES	REGULATOR	PROMOTES
PMAIP1	Extrinsic-apoptosis	Apoptosis (extrinsic)	L2	L2 Subtypes	FerrDB;MSigDB	B	2	curated	ferrdb_v3;msigdb_GOBP_EXTRINSIC_APOPTOTIC_SIGNALING_PATHWAY;msigdb_GOBP_EXTRINSIC_APOPTOTIC_SIGNALING_PATHWAY_VIA_DEATH_DOMAIN_RECEPTORS;msigdb_GOBP_POSITIVE_REGULATION_OF_EXTRINSIC_APOPTOTIC_SIGNALING_PATHWAY;msigdb_GOBP_POSITIVE_REGULATION_OF_EXTRINSIC_APOPTOTIC_SIGNALING_PATHWAY_VIA_DEATH_DOMAIN_RECEPTORS;msigdb_GOBP_REGULATION_OF_EXTRINSIC_APOPTOTIC_SIGNALING_PATHWAY;msigdb_GOBP_REGULATION_OF_EXTRINSIC_APOPTOTIC_SIGNALING_PATHWAY_VIA_DEATH_DOMAIN_RECEPTORS		3	CT3	Q13794	ENSG00000141682	driver		valid	protein_coding	ET3	1 sources, LLM: NEEDS_LITERATURE	NEEDS_LITERATURE	34400859;33420360;31610684;30172026;29767372;29374147;29272311;28863158;27517746;25883971;25483068;24387758;23828551;23740602;23175245;21350558;20227389;20195489;20123982;19684616;19183193;16888645;14500711	23	LITERATURE_GAP	484	NEEDS_LITERATURE	42278359;41982760;41663970;41596419;41050315;41013511;40523886;41592087;42074320;39460804;40918139;39650552;40703427;41456027;41516237;41347022;41160271;40009487;41917338;41797921	LITERATURE_GAP		RCD017	Apoptosis (extrinsic)	270 rows; 270 unique genes	SUBTYPE	RCD001	IS_A	CANONICAL	Child of apoptosis. [2]															none	NA	NA	NA	NA						NA	UNCERTAIN	UNCLEAR	NO	UNCERTAIN|UNCLEAR|NO	Specific variant of RCD initiated by perturbations of the extracellular microenvironment detected by plasma membrane receptors, propagated by CASP8 and precipitated by executioner caspases, mainly CASP3	CD95/Fas, FADD, caspase-8	SUBTYPE	NOT-L1	UNCERTAIN	UNCLEAR	NO	Apoptosis (intrinsic)	10.1007/s12672-025-02470-x	Inhibition of ATG5-mediated autophagy maintains PMAIP1 stability to promote cell apoptosis and suppress triple-negative breast cancer progression	Inhibiting ATG5-mediated autophagy maintains PMAIP1 stability, promoting cell apoptosis and suppressing triple-negative breast cancer progression.	5	2	2025	found	FALSE	NO	UNCERTAIN	UNCLEAR	NO|UNCERTAIN|UNCLEAR	NOT_NEEDED	NOT_NEEDED	NOT_NEEDED	The purpose of this study was to investigate the interaction between the pro-apoptotic factor phorbol-12-myristate-13-acetate-induced protein 1 (PMAIP1) and autophagy-related protein 5 (ATG5), as well as their regulatory mechanisms in TNBC cell apoptosis and autophagy, to identify potential therapeutic targets for TNBC.	fetched_verbatim	AGREED_LABEL_ABSTRACT	INSUFFICIENT	NOT_NEEDED	NOT_NEEDED	NOT_NEEDED	NOT_NEEDED	NOT_NEEDED	NOT_NEEDED
PMAIP1	Intrinsic-apoptosis	Apoptosis (intrinsic)	L2	L2 Subtypes	FerrDB;MSigDB;Elicit_Phase3	B;E	3	ai_extracted	ferrdb_v3;msigdb_GOBP_INTRINSIC_APOPTOTIC_SIGNALING_PATHWAY;msigdb_GOBP_INTRINSIC_APOPTOTIC_SIGNALING_PATHWAY_BY_P53_CLASS_MEDIATOR;msigdb_GOBP_INTRINSIC_APOPTOTIC_SIGNALING_PATHWAY_IN_RESPONSE_TO_ENDOPLASMIC_RETICULUM_STRESS;msigdb_GOBP_POSITIVE_REGULATION_OF_ENDOPLASMIC_RETICULUM_STRESS_INDUCED_INTRINSIC_APOPTOTIC_SIGNALING_PATHWAY;msigdb_GOBP_POSITIVE_REGULATION_OF_INTRINSIC_APOPTOTIC_SIGNALING_PATHWAY;msigdb_GOBP_REGULATION_OF_ENDOPLASMIC_RETICULUM_STRESS_INDUCED_INTRINSIC_APOPTOTIC_SIGNALING_PATHWAY;msigdb_GOBP_REGULATION_OF_INTRINSIC_APOPTOTIC_SIGNALING_PATHWAY;msigdb_KEGG_MEDICUS_REFERENCE_INTRINSIC_APOPTOTIC_PATHWAY;msigdb_REACTOME_BH3_ONLY_PROTEINS_ASSOCIATE_WITH_AND_INACTIVATE_ANTI_APOPTOTIC_BCL_2_MEMBERS;msigdb_REACTOME_INTRINSIC_PATHWAY_FOR_APOPTOSIS		3	CT3	Q13794	ENSG00000141682	driver	EXECUTOR	valid	protein_coding	ET2	1 sources + LLM confirmed	CONFIRMED	41436831;40699886;39460804;34448104;34400859;34339789;34289071;33420360;33045019;32767230;32710568;32682341;32456284;32335811;32312973;32170726;31937780;31888889;31610684;31581581;31463653;31294695;30666297;29966654;29767372;29476008;29374147;29272311;28901386;28888620;28863158;27517746;27450810;26497683;26184912;25935454;25883971;25855872;25483068;25210795;24655414;24387758;24213561;23828551;23798675;23740602;23226540;23175245;22548841;22510748;22489660;22314265;22245094;21622563;21350558;20850924;20663933;20490654;20393480;20227389;20179203;19684616;19535997;19237507;19183193;19148187;19088028;18398749;17653088;17525724;17293853;16888645;16822983;16479009;16333030;15102863	76	MECHANISTIC	0	MECHANISTIC_SKIPPED	NOT_RECOVERED	MECHANISTIC	32029722; 23761072; 31048320; 41783357; 35443750; 19735079; 40113795; 38441406; 17953764; 39650552	RCD015	Apoptosis (intrinsic)	374 rows; 374 unique genes	SUBTYPE	RCD001	IS_A	CANONICAL	Child of apoptosis. [2]						PROMOTES	YES	GENETIC_PERTURBATION	TP53 acts a sensor of cellular stress and transcriptional regulator of several pro-apoptotic genes; TFDP1 activates and translocates PMAIP1 into mitochondria; PMAIP1 promotes activation of the apoptotic program; and BAX/BAK function as its effectors.; Not mentioned (the paper discusses the BCL-2 family's role in apoptosis but does not provide a single sentence linking a specific gene to intrinsic apoptosis)	10.1158/2159-8290.CD-19-0125; 10.1038/s41419-025-07513-3	The TP53 Apoptotic Network is a Primary Mediator of Resistance to BCL2 inhibition in AML Cells; Novel selective strategies targeting the BCL-2 family to enhance clinical efficacy in ALK-rearranged non-small cell lung cancer	T. Nechiporuk, S. Kurtz, O. Nikolova, Tingting Liu, Courtney L Jones, A. D’Alessandro, Rachel Culp-Hill, A. D'Almeida, S. Joshi, Mara W Rosenberg, C. Tognon, A. Danilov, B. Druker, B. Chang, S. McWeeney, J. Tyner; F. Martín, C. Alcón, E. Marin, P. Morales-Sánchez, Albert Manzano-Muñoz, S. Díaz, Mireia García, Josep Samitier, Albert Lu, Alberto Villanueva, Noemi Reguart, Cristina Teixidó, J. Montero	Cancer Discovery; Cell Death and Disease	2019; 2025	genuine	76	29	47	1	Key transducers of apoptosis include PMAIP1 (phorbol-12-myristate-13-acetate-induced protein 1 or Noxa) [ 47 , 48 ] and BBC3 (BCL2 binding component 3 or PUMA) [ 49 , 50 ].	EXPRESSION_CORRELATION	REGULATOR	PROMOTES	LOW	0	REGULATOR	PROMOTES	YES	REGULATOR|PROMOTES|YES	Type of RCD initiated by perturbations of the extracellular or intracellular microenvironment, demarcated by MOMP, and precipitated by executioner caspases, mainly CASP3	Bcl-2, Bcl-xL, Bax	SUBTYPE	NOT-L1	REGULATOR	PROMOTES	YES	Apoptosis (intrinsic)	10.1007/s12672-025-02470-x	Inhibition of ATG5-mediated autophagy maintains PMAIP1 stability to promote cell apoptosis and suppress triple-negative breast cancer progression	Inhibiting ATG5-mediated autophagy maintains PMAIP1 stability, promoting cell apoptosis and suppressing triple-negative breast cancer progression.	5	2	2025	found	TRUE	YES	REGULATOR	PROMOTES	YES|REGULATOR|PROMOTES	NOT_NEEDED	NOT_NEEDED	NOT_NEEDED	TP53 acts a sensor of cellular stress and transcriptional regulator of several pro-apoptotic genes; TFDP1 activates and translocates PMAIP1 into mitochondria; PMAIP1 promotes activation of the apoptotic program; and BAX/BAK function as its effectors.; Not mentioned (the paper discusses the BCL-2 family's role in apoptosis but does not provide a single sentence linking a specific gene to intrinsic	elicit_verbatim	AGREED_LABEL_ABSTRACT	CONFIRMED	NOT_NEEDED	NOT_NEEDED	NOT_NEEDED	NOT_NEEDED	NOT_NEEDED	NOT_NEEDED
PMAIP1	Mitochondrial permeability transition	Mitochondrial permeability transition	L3	L3 Triggers	RCDdb	B	1	curated	rcddb_curated	31285435	3	CT3	Q13794	ENSG00000141682			valid	protein_coding	ET3	1 sources, LLM: NEEDS_CONTEXT	NEEDS_CONTEXT	31285435;29222049;19826054	3	CONTEXT_GAP	164	UNCLEAR	40594763;41982760;41596419;38692009;40517236;41540302;41498289;41189946;39976440;41578412;41078129;40149917;41596169;41907414;40775242;37679323;40650156;42121909;37627643;37205671	CO_OCCURRENCE		RCD028	Mitochondrial permeability transition	45 rows; 45 unique genes	TRIGGER	RCD012	TRIGGERS	REVIEW_REQUIRED	Map provisionally to MPT-driven necrosis but preserve original label. [2]	Trigger	Opening of mPTP causing loss of mitochondrial membrane potential	Cyclophilin D, ANT, mPTP components	Suh et al. (2013) Front Oncol 3:143 [23483560]; Galluzzi et al. (2018) [29362479]	Boyenle et al. (2022) Mitochondrion 63:47–56 [35077882]										none	NA	NA	NA	NA						NA	UNCERTAIN	UNCLEAR	NO	UNCERTAIN|UNCLEAR|NO	Involves the opening of a non-selective pore in the inner mitochondrial membrane, leading to loss of membrane potential and cell death.	Cyclophilin D, ANT, mPTP components	TRIGGER	NOT-L1	UNCERTAIN	UNCLEAR	NO	Intrinsic apoptosis	10.1007/s12672-025-02470-x	Inhibition of ATG5-mediated autophagy maintains PMAIP1 stability to promote cell apoptosis and suppress triple-negative breast cancer progression	Inhibiting ATG5-mediated autophagy maintains PMAIP1 stability, promoting cell apoptosis and suppressing triple-negative breast cancer progression.	5	2	2025	found	FALSE	NO	UNCERTAIN	UNCLEAR	NO|UNCERTAIN|UNCLEAR	NOT_NEEDED	NOT_NEEDED	NOT_NEEDED	Inhibiting ATG5-mediated autophagy maintains PMAIP1 stability, promoting cell apoptosis and suppressing triple-negative breast cancer progression.	abstract_no_link	AGREED_LABEL_ABSTRACT	INSUFFICIENT	NOT_NEEDED	NOT_NEEDED	NOT_NEEDED	NOT_NEEDED	NOT_NEEDED	NOT_NEEDED
PMAIP1	Programmed cell death	Programmed cell death	L5	L5 Generic/umbrella/taxon	Reactome;MSigDB;Elicit_Phase3	B;E	3	ai_extracted	msigdb_REACTOME_PROGRAMMED_CELL_DEATH;reactome_R-HSA-5357801;msigdb_GOBP_POSITIVE_REGULATION_OF_PROGRAMMED_CELL_DEATH;msigdb_GOBP_REGULATION_OF_PROGRAMMED_CELL_DEATH		3	CT3	Q13794	ENSG00000141682		REGULATOR	valid	protein_coding	ET2	2 sources + LLM confirmed	CONFIRMED	42499036;41089260;39916955;39650552;32335811;29521234;26866517;26045046;24800741;24352336;15878356;15865932;15580300	13	MECHANISTIC	0	MECHANISTIC_SKIPPED	NOT_RECOVERED	MECHANISTIC	31823663; 41089260	RCD019	Programmed cell death	1710 rows; 1710 unique genes	UMBRELLA		ROOT	LEGACY_UMBRELLA	Do not score as a discrete mechanism; retain as a broad legacy label.						PROMOTES	YES	GENETIC_PERTURBATION	- Elevated expression of S100A9, PMAIP1, and EDA2R was observed in OA samples, indicating these genes as potential risk factors for OA. - However, FASN expression was reduced in OA samples compared to the normal group, indicating its potential role as a protective gene in OA.	10.7717/peerj.20104	Characterizing programmed cell death features in osteoarthritis through integrative multiomics and machine learning analysis	Qinchao Sun, Ye Zhong, Gaoxiang Huang, Yongpei Lin	PeerJ	2025	genuine	NA	NA	NA	NA						NA	UNCERTAIN	UNCLEAR	NO	UNCERTAIN|UNCLEAR|NO	Particular form of RCD that occurs in strictly physiological scenarios, i.e., it does not relate to perturbations of homeostasis and hence does not occur in the context of failing adaptation to stress		UMBRELLA	NOT-L1	UNCERTAIN	UNCLEAR	NO	apoptosis	10.1007/s12672-025-02470-x	Inhibition of ATG5-mediated autophagy maintains PMAIP1 stability to promote cell apoptosis and suppress triple-negative breast cancer progression	Inhibiting ATG5-mediated autophagy maintains PMAIP1 stability, promoting cell apoptosis and suppressing triple-negative breast cancer progression.	5	2	2025	found	TRUE	NO	UNCERTAIN	UNCLEAR	NO|UNCERTAIN|UNCLEAR	NOT_NEEDED	NOT_NEEDED	NOT_NEEDED	- Elevated expression of S100A9, PMAIP1, and EDA2R was observed in OA samples, indicating these genes as potential risk factors for OA. - However, FASN expression was reduced in OA samples compared to the normal group, indicating its potential role as a protective gene in OA.	elicit_verbatim	AGREED_LABEL_ABSTRACT	INSUFFICIENT	NOT_NEEDED	NOT_NEEDED	NOT_NEEDED	NOT_NEEDED	NOT_NEEDED	NOT_NEEDED
PMEPA1	Autophagy	Autophagy	L5	L5 Generic/umbrella/taxon	NCBI_Gene;Rodrigues2025	A;B	2	mixed	ncbi_gene_esearch;pubmed_boolean		4	CT2	Q969W9	ENSG00000124225			valid	protein_coding	ET3	2 sources, LLM: NEEDS_CONTEXT	NEEDS_CONTEXT	38385084;33484199;27163528	3	CONTEXT_GAP	149	UNCLEAR	42052167;41232793;41322419;38385084;40765642;38173834;41154660;41459114;40427572;41684927;39468015;40664871;40507922;42230551;40747121;41323100;42193202;39661414;42181678	CO_OCCURRENCE		RCD002	Autophagy	4790 rows; 4634 unique genes	CELLULAR_PROCESS		RELATED_TO	DISAMBIGUATE	Do not treat generic autophagy as death; map death claims to autophagy-dependent cell death when evidence meets that definition. [2]	Executioner	Lysosomal self-digestion and cellular recycling	ATG proteins, LC3, Beclin-1, p62/SQSTM1	Debnath et al. (2023) Nat Rev Mol Cell Biol 24:560–575 [36864290]; Galluzzi et al. (2018) [29362479]	Mizushima et al. (2011) Annu Rev Cell Dev Biol 27:107–132 [21801009]										none	NA	NA	NA	NA						NA	UNCERTAIN	UNCLEAR	NO	UNCERTAIN|UNCLEAR|NO	Self-digestion process where cells degrade their own components through lysosomes. Phagocytic biological process essential for maintaining cell function and homeostasis.	ATG proteins, LC3, Beclin-1, p62/SQSTM1	CELLULAR_PROCESS	NOT-L1	UNCERTAIN	UNCLEAR	NO	Apoptosis	10.1007/s12013-025-01674-w	PMEPA1 Binds NEDD4L to Inhibit the Malignant Progression of Multiple Myeloma by Inactivating Wnt/β-Catenin Signaling	PMEPA1 inhibits multiple myeloma progression by binding to NEDD4L and inactivating Wnt/-catenin signaling, potentially offering promising targets for multiple myeloma treatment.	1	2	2025	found	FALSE	NO	UNCERTAIN	UNCLEAR	NO|UNCERTAIN|UNCLEAR	NOT_NEEDED	NOT_NEEDED	NOT_NEEDED	PMEPA1 inhibits multiple myeloma progression by binding to NEDD4L and inactivating Wnt/-catenin signaling, potentially offering promising targets for multiple myeloma treatment.	abstract_no_link	AGREED_LABEL_ABSTRACT	INSUFFICIENT	NOT_NEEDED	NOT_NEEDED	NOT_NEEDED	NOT_NEEDED	NOT_NEEDED	NOT_NEEDED
PMFBP1	Autophagy	Autophagy	L5	L5 Generic/umbrella/taxon	iLIR	B	1	curated	ilir_curated		3	CT3	F5H5J2	ENSG00000118557			valid	protein_coding	ET4	1 sources, LLM: UNCLEAR	UNCLEAR	42434251;41208409;41260068;41078314;40769544;40237046;41822325;42208982;42170265;41577996;39742460;42164099;41968306;42180872;41551531;41963956;41789093;40678806;41646860;41882478	0	INSUFFICIENT_DATA	1275	UNCLEAR	42434251;41208409;41260068;41078314;40769544;40237046;41822325;42208982;42170265;41577996;39742460;42164099;41968306;42180872;41551531;41963956;41789093;40678806;41646860;41882478	CO_OCCURRENCE		RCD002	Autophagy	4790 rows; 4634 unique genes	CELLULAR_PROCESS		RELATED_TO	DISAMBIGUATE	Do not treat generic autophagy as death; map death claims to autophagy-dependent cell death when evidence meets that definition. [2]	Executioner	Lysosomal self-digestion and cellular recycling	ATG proteins, LC3, Beclin-1, p62/SQSTM1	Debnath et al. (2023) Nat Rev Mol Cell Biol 24:560–575 [36864290]; Galluzzi et al. (2018) [29362479]	Mizushima et al. (2011) Annu Rev Cell Dev Biol 27:107–132 [21801009]										none	NA	NA	NA	NA						NA	UNCERTAIN	UNCLEAR	NO	UNCERTAIN|UNCLEAR|NO	Self-digestion process where cells degrade their own components through lysosomes. Phagocytic biological process essential for maintaining cell function and homeostasis.	ATG proteins, LC3, Beclin-1, p62/SQSTM1	CELLULAR_PROCESS	NOT-L1	UNCERTAIN	UNCLEAR	NO	UNCLEAR	10.1016/j.cell.2023.11.044	Cell death.	Cell death supports development and homeostasis by removing damaged or obsolete cells, and imbalances in cell death can promote disease, with potential therapies to address imbalances in cancer and other diseases.	797	1	2024	found	FALSE	NO	UNCERTAIN	UNCLEAR	NO|UNCERTAIN|UNCLEAR	NOT_NEEDED	NOT_NEEDED	NOT_NEEDED	Cell death supports development and homeostasis by removing damaged or obsolete cells, and imbalances in cell death can promote disease, with potential therapies to address imbalances in cancer and other diseases.	abstract_no_link	AGREED_LABEL_ABSTRACT	INSUFFICIENT	NOT_NEEDED	NOT_NEEDED	NOT_NEEDED	NOT_NEEDED	NOT_NEEDED	NOT_NEEDED
PML	Apoptosis	Apoptosis	L1	L1 Modalities	FerrDB;GO;LncRCD;NCBI_Gene;RCDdb;Rodrigues2025;iPCD;MSigDB	A;B	8	mixed	ferrdb_v3;go_GO:0006915;ipcd_curated;lncrcd_curated;ncbi_gene_esearch;pubmed_boolean;ferrdb_v3;rcddb_matched;rcddb_curated;msigdb_GOBP_APOPTOTIC_SIGNALING_PATHWAY;msigdb_GOBP_POSITIVE_REGULATION_OF_APOPTOTIC_SIGNALING_PATHWAY;msigdb_GOBP_REGULATION_OF_APOPTOTIC_SIGNALING_PATHWAY	18931695	4	CT2	P29590	ENSG00000140464	mixed		valid	protein_coding	ET1	Multi-database consensus + RCDdb	NEEDS_LITERATURE	42207326;42057038;42032295;41898298;41886438;41831065;41769350;41700367;41630008;41527127;41445506;41440764;41157110;41136556;41096954;40753178;40555813;40487451;40449168;40297811;40019711;39930271;39768166;39419455;39293264;39233199;39163777;38944257;38752369;38649616;38616920;38503502;38310990;38136675;38123020;38031162;37726492;37579695;37473591;37419299;37382966;37356923;37340189;37219517;37137914;37061789;36894687;36776354;36702393;36694317;36404334;36288392;36170346;36140245;36121296;36070230;35832114;35622143;35517404;35495123;34912007;34881785;34837603;34710250;34672483;34633746;34625711;34592528;34513832;34432772;34333527;34215258;34140003;33907248;33841010;33807177;33803739;33766887;33634751;33609515;33546431;33527587;33422507;33387871;33353561;33153187;33120864;33091440;32992884;32917124;32913501;32852148;32722882;32677488;32597089;32489456;32223133;32154186;32125014;32055340	684	MECHANISTIC	10945	NEEDS_LITERATURE	42057038;42232986;42106920;42222884;42032295;41831065;42072095;41630008;41527127;42026203;41473338;42311938;41886438;41999490;41247240;42312176;41445506	LITERATURE_GAP		RCD001	Apoptosis	6229 rows; 5897 unique genes	CORE_RCD_FORM		ROOT	CANONICAL	Keep as parent; roll intrinsic and extrinsic apoptosis upward only for broad reporting. [2, 3]	Executioner	Programmed cell death with shrinkage, chromatin condensation, DNA fragmentation	Caspases (3,8,9), BCL-2 family, cytochrome c	Elmore (2007) Toxicol Pathol 35:495–516 [17562483]; Galluzzi et al. (2018) Cell Death Differ 25:486–541 [29362479]	Taylor et al. (2008) Nat Rev Mol Cell Biol 9:231–241 [18073771]										none	111	62	49	3	It is at the heart of many cellular pathways such as cell growth, differentiation, DNA damage, senescence, apoptosis and anti-viral responsiveness.	EXPRESSION_CORRELATION	REGULATOR	PROMOTES	MEDIUM	0	REGULATOR	PROMOTES	YES	REGULATOR|PROMOTES|YES	Programmed cell death characterized by cell shrinkage, chromatin condensation, and DNA fragmentation. Autonomous cell lysis without causing inflammation, involved in life and death balance of tumor cells.	Caspases (3,8,9), BCL-2 family, cytochrome c	EXECUTIONER	L1-ELIGIBLE	REGULATOR	PROMOTES	YES	Apoptosis	10.1038/3068	PML induces a novel caspase-independent death process	PML overexpression induces rapid cell death without caspase-3 activation, suggesting that PML nuclear bodies play a role in cell survival control.	397	1	1998	found	FALSE	YES	REGULATOR	PROMOTES	YES|REGULATOR|PROMOTES	NOT_NEEDED	NOT_NEEDED	NOT_NEEDED	It is at the heart of many cellular pathways such as cell growth, differentiation, DNA damage, senescence, apoptosis and anti-viral responsiveness.	deep_best_sentence	AGREED_LABEL_ABSTRACT	INSUFFICIENT	NOT_NEEDED	NOT_NEEDED	NOT_NEEDED	NOT_NEEDED	NOT_NEEDED	NOT_NEEDED
PML	Autophagy	Autophagy	L5	L5 Generic/umbrella/taxon	NCBI_Gene;Rodrigues2025;iLIR;Elicit_Phase3	A;B;E	4	ai_extracted	ilir_curated;ncbi_gene_esearch;pubmed_boolean;ferrdb_v3;rcddb_matched		4	CT2	H3BT57	ENSG00000140464		REGULATOR	valid	protein_coding	ET2	3 sources	NEEDS_CONTEXT	41994101;41855256;41527127;40790935;40780198;39715205;39551802;39233199;39178863;38979156;38752369;38310990;38074774;37996419;37839758;37741562;36688929;35891458;35092119;35013142;34921867;34881785;34522448;33807177;33634751;33527587;33387871;33333786;33022458;32917124;32802177;32597089;32056801;31811682;31668363;31635050;31625692;31476975;31330838;31279627;31088931;30338810;30114705;30082750;29922292;29362482;29137212;29021535;28743050;28740552;28674081;28130038;28088449;27560113;27787518;27740626;27663133;27545895;27532423;27377881;27206849;26713527;25989210;25985143;25973309;25881010;25825132;25797266;25749095;25126724;24694321;24433507;24145192;23935640;23851159;23157318;22984599;22227369;21959292;21691148;21673516;21187718;20724820;20699661;20574048;20552413;20389280;20168092;20005567;19390558;18196967;17896875;17659356;16874099;16730788;16709436;16343609;15178086;12672451;12408621	100	CONTEXT_GAP	2933	NEEDS_CONTEXT	41855256;41900947;41958649;41527127;41247240;41994101;42232986;42072095;42033648;42220485;40780198;42312176;40931045;40790935;42192924;41977512;41888491;40548396;41473338;41008598	CONTEXT_GAP	19390558; 29940753; 29743969	RCD002	Autophagy	4790 rows; 4634 unique genes	CELLULAR_PROCESS		RELATED_TO	DISAMBIGUATE	Do not treat generic autophagy as death; map death claims to autophagy-dependent cell death when evidence meets that definition. [2]	Executioner	Lysosomal self-digestion and cellular recycling	ATG proteins, LC3, Beclin-1, p62/SQSTM1	Debnath et al. (2023) Nat Rev Mol Cell Biol 24:560–575 [36864290]; Galluzzi et al. (2018) [29362479]	Mizushima et al. (2011) Annu Rev Cell Dev Biol 27:107–132 [21801009]	PROMOTES	YES	GENETIC_PERTURBATION	- Beclin 1: Required for initiating the formation of autophagic vacuoles. - Akt: Dephosphorylation involved in Dex-induced autophagy and cell death. - PML: Plays an important role in Dex-induced cell death and Akt dephosphorylation.	10.1038/cdd.2009.46	Cell death induced by dexamethasone in lymphoid leukemia is mediated through initiation of autophagy	Edward Laane, K. P. Tamm, E. Buentke, Keisuke Ito, P. Khahariza, J. Oscarsson, Martin Corcoran, A. Björklund, Kjell Hultenby, Johan Lundin, M. Heyman, Stefan Söderhäll, Joanna Mazur, Anna Porwit, P. Pandolfi, B. Zhivotovsky, T. Panaretakis, D. Grandér	Cell Death and Differentiation	2009	genuine	NA	NA	NA	NA						NA	REGULATOR	PROMOTES	YES	REGULATOR|PROMOTES|YES	Self-digestion process where cells degrade their own components through lysosomes. Phagocytic biological process essential for maintaining cell function and homeostasis.	ATG proteins, LC3, Beclin-1, p62/SQSTM1	CELLULAR_PROCESS	NOT-L1	UNCERTAIN	UNCLEAR	NO	Apoptosis	10.1038/3068	PML induces a novel caspase-independent death process	PML overexpression induces rapid cell death without caspase-3 activation, suggesting that PML nuclear bodies play a role in cell survival control.	397	1	1998	found	TRUE	NO	UNCERTAIN	UNCLEAR	NO|UNCERTAIN|UNCLEAR	DEEPSEEK||	UNCLEAR||	CONSENSUS||	- Beclin 1: Required for initiating the formation of autophagic vacuoles. - Akt: Dephosphorylation involved in Dex-induced autophagy and cell death. - PML: Plays an important role in Dex-induced cell death and Akt dephosphorylation.; - Beclin 1: Activated by UVRAG, inhibited by Bcl-2 or Rubicon; downregulated in AML. - LC3: Downregulated in AML; interacts with p62 for selective autophagy. - Bcl-2:	verbatim	UNIFORM_PIPELINE		REGULATOR	PROMOTES	UNCLEAR	UNCLEAR	UNCERTAIN	UNCLEAR
PML	Cellular senescence	Cellular senescence	L4	L4 Functional/contextual	GO;NCBI_Gene;Rodrigues2025;Elicit_Phase3;MSigDB	A;B;E	5	ai_extracted	go_GO:0090398;msigdb_GOBP_CELLULAR_SENESCENCE;ncbi_gene_esearch;pubmed_boolean;ferrdb_v3;rcddb_matched		4	CT2	P29590	ENSG00000140464		REGULATOR	valid	protein_coding	ET1	4 sources	NEEDS_CONTEXT	42489337;42281170;42123684;40661957;40555813;39768166;39614967;39388244;39266565;39178863;38979156;38730056;37019904;36230470;32316332;31009828;29416846;29194355;29081404;28197915;27833022;27641331;27206849;26529363;26119943;26085373;25354534;25092303;24615016;24351540;23974111;23935871;23933816;23656786;23486996;22904064;22829758;22737272;22689861;22641694;22615843;22513787;22480643;22403609;22359342;22117195;22110753;22010578;22002537;21779477;21205865;21118958;20946972;20841375;20699642;20501696;20457152;19802007;19273079;19169823;18852884;18566754;18298799;18203716;18056407;17996922;17643369;17332504;17242198;16915281;16873060;16778193;16123802;16107615;15950900;15657429;15356634;15107834;14712214;12511612;12357343;12006491;10910364;9213441	84	CONTEXT_GAP	3363	NEEDS_CONTEXT	42281170;42489337;42123684;42312176;42311938;41206371;41597397;41871027;41008598;40661957;42232986;40753178;41312366;41473338;41247240;40931862;40898359;40886198	CONTEXT_GAP	29081404; 28340339; 27206849; 19802007; 26085373; 29742391; 35563794	RCD014	Cellular senescence	482 rows; 482 unique genes	CELL_FATE_PROGRAM		RELATED_TO	CANONICAL_NONDEATH	Retain for provenance but exclude from a strict death-mechanism heatmap. [2]	Functional	Stable cell cycle arrest with metabolic activity; SASP secretion	p53, p16, p21, SASP factors	Campisi (2013) Annu Rev Physiol 75:685–705 [23140366]; Galluzzi et al. (2018) [29362479]		PROMOTES	YES	GENETIC_PERTURBATION	- "Promyelocytic leukemia (PML) plays a tumor suppressive role by inducing cellular senescence in response to oncogenic stress." - "activation of the cyclin-dependent kinases CDK4 and CDK6 are essential and sufficient to impair senescence induced by PML expression." - "Disrupting CDK function by RNA interference or pharmacological inhibition restored senescence in tumor cells and diminished their tumorigenic potential in mouse xenograft models." - "CDK inhibition with palbociclib promoted autophagy-dependent degradation of the DNA methyltransferase DNMT1." - "CDK4 interacted with and phosphorylated DNMT1 in vitro, suggesting that CDK activity is required for its stabilization."	10.1158/0008-5472.CAN-15-2347	A CDK4/6-Dependent Epigenetic Mechanism Protects Cancer Cells from PML-induced Senescence.	Mariana Acevedo, Mathieu Vernier, L. Mignacca, Frédéric Lessard, Geneviève Huot, O. Moiseeva, V. Bourdeau, G. Ferbeyre	Cancer Research	2016	genuine	98	37	61	3	PML is induced by oncogenic ras and promotes premature senescence.	GENETIC_INTERVENTION	REGULATOR	PROMOTES	MEDIUM	0	REGULATOR	PROMOTES	YES	REGULATOR|PROMOTES|YES	Irreversible loss of proliferative potential associated with specific morphological and biochemical features, including the senescence-associated secretory phenotype (SASP). Cellular senescence does not constitute a form of RCD	p53, p16, p21, SASP factors	FUNCTIONAL	NOT-L1	UNCERTAIN	UNCLEAR	NO	Apoptosis	10.1038/3068	PML induces a novel caspase-independent death process	PML overexpression induces rapid cell death without caspase-3 activation, suggesting that PML nuclear bodies play a role in cell survival control.	397	1	1998	found	TRUE	YES	REGULATOR	PROMOTES	YES|REGULATOR|PROMOTES	DEEPSEEK||	DEEPSEEK||	DEEPSEEK||	PML is induced by oncogenic ras and promotes premature senescence.	verbatim	UNIFORM_PIPELINE		REGULATOR	PROMOTES	REGULATOR	PROMOTES	REGULATOR	PROMOTES
PML	Disulfidptosis	Disulfidptosis	L1	L1 Modalities	FerrDB;Elicit_Phase3	B;E	2	ai_extracted	ferrdb_v3		3	CT3	P29590	ENSG00000140464	unclassified	MARKER	valid	protein_coding	ET3	1 sources, LLM: NEEDS_CONTEXT	NEEDS_CONTEXT	41591656	1	CONTEXT_GAP	13	UNCLEAR	41591656;41872057;41884834;42155152;38317842;41497347;40866598;42193936;39834939;39955536;40868135	INSUFFICIENT_DATA	41884834	RCD022	Disulfidptosis	103 rows; 103 unique genes	EMERGING_RCD_FORM		ROOT	PROVISIONAL	Retain as an emerging distinct form; review definition/version before cross-form comparison.	Executioner	SLC7A11-mediated disulfide accumulation under glucose starvation	SLC7A11, NADPH, disulfide bonds	Liu et al. (2023) Nat Cell Biol 25:404–414 [36747082]	Hemmati et al. (2026) Discov Oncol [41961425]	PROMOTES	NOT_TESTED	GENETIC_PERTURBATION	UBASH3B was further identified as a core prognostic biomarker, significantly promoting the proliferation and migration of pancreatic cancer cells, while bioinformatic analysis also suggested its association with tumor immune regulation pathway.	10.3389/fimmu.2026.1747560	The role of disulfidptosis-driven tumor microenvironment remodeling in pancreatic cancer progression	Wenhao Li, Jie Deng, Hao Zhang, Menghan Zhang, Chuanxu Kang, Zicheng Yu, Yunshen Gu, Xiaobo He, Yanfeng Wu	Frontiers in Immunology	2026	genuine	NA	NA	NA	NA						NA	UNCERTAIN	UNCLEAR	NO	UNCERTAIN|UNCLEAR|NO	Condition in which abnormal expression of SLC7A11 under glucose starvation causes disulfide accumulation and stress leading to cell death.	SLC7A11, NADPH, disulfide bonds	EXECUTIONER	L1-ELIGIBLE	UNCERTAIN	UNCLEAR	NO	Apoptosis	10.1038/3068	PML induces a novel caspase-independent death process	PML overexpression induces rapid cell death without caspase-3 activation, suggesting that PML nuclear bodies play a role in cell survival control.	397	1	1998	found	TRUE	NO	UNCERTAIN	UNCLEAR	NO|UNCERTAIN|UNCLEAR	NOT_NEEDED	NOT_NEEDED	NOT_NEEDED	UBASH3B was further identified as a core prognostic biomarker, significantly promoting the proliferation and migration of pancreatic cancer cells, while bioinformatic analysis also suggested its association with tumor immune regulation pathway.	elicit_verbatim	AGREED_LABEL_ABSTRACT	INSUFFICIENT	NOT_NEEDED	NOT_NEEDED	NOT_NEEDED	NOT_NEEDED	NOT_NEEDED	NOT_NEEDED
PML	Extrinsic-apoptosis	Apoptosis (extrinsic)	L2	L2 Subtypes	FerrDB;MSigDB	B	2	curated	ferrdb_v3;msigdb_GOBP_EXTRINSIC_APOPTOTIC_SIGNALING_PATHWAY;msigdb_GOBP_POSITIVE_REGULATION_OF_EXTRINSIC_APOPTOTIC_SIGNALING_PATHWAY;msigdb_GOBP_REGULATION_OF_EXTRINSIC_APOPTOTIC_SIGNALING_PATHWAY		3	CT3	P29590	ENSG00000140464	driver		valid	protein_coding	ET2	1 sources + LLM confirmed	CONFIRMED	41898298;34215258;30569243;25033841;24756644;16246418;15746941	7	MECHANISTIC	0	MECHANISTIC_SKIPPED	NOT_RECOVERED	MECHANISTIC		RCD017	Apoptosis (extrinsic)	270 rows; 270 unique genes	SUBTYPE	RCD001	IS_A	CANONICAL	Child of apoptosis. [2]															none	NA	NA	NA	NA						NA	REGULATOR	PROMOTES	YES	REGULATOR|PROMOTES|YES	Specific variant of RCD initiated by perturbations of the extracellular microenvironment detected by plasma membrane receptors, propagated by CASP8 and precipitated by executioner caspases, mainly CASP3	CD95/Fas, FADD, caspase-8	SUBTYPE	NOT-L1	REGULATOR	PROMOTES	YES	Apoptosis (extrinsic)	10.1038/3068	PML induces a novel caspase-independent death process	PML overexpression induces rapid cell death without caspase-3 activation, suggesting that PML nuclear bodies play a role in cell survival control.	397	1	1998	found	FALSE	YES	REGULATOR	PROMOTES	YES|REGULATOR|PROMOTES	NOT_NEEDED	NOT_NEEDED	NOT_NEEDED	PML death involves cytoplasmic features of apoptosis in the absence of caspase-3 activation, and caspase inhibitors such as zVAD accelerate PML death.	fetched_verbatim	AGREED_LABEL_ABSTRACT	INSUFFICIENT	NOT_NEEDED	NOT_NEEDED	NOT_NEEDED	NOT_NEEDED	NOT_NEEDED	NOT_NEEDED
PML	Ferroptosis	Ferroptosis	L1	L1 Modalities	FerrDB;LncRCD;NCBI_Gene;RCDdb;iPCD;Elicit_Phase3	B;E	6	ai_extracted	ferrdb_v3;ipcd_curated;lncrcd_curated;ncbi_gene_esearch;rcddb_curated	29081404	3	CT3	P29590	ENSG00000140464	suppressor	UNCERTAIN	valid	protein_coding	ET1	Multi-database consensus + RCDdb	UNCLEAR	42262188;41312366;40764951;40627961;40084946;39748113;39715942;38944257;38678819;38511238;37189176;35721535;30244973;29081404	14	INSUFFICIENT_DATA	642	NEEDS_CONTEXT	42262188;41312366;42312176;40627961;42026203;41170318;41497347;42001335;40084946;41395287;39715942;40764951;41891155;38944257;41591656;39748113;41561226;41268223;40427113	CONTEXT_GAP	29081404	RCD003	Ferroptosis	1811 rows; 1724 unique genes	CORE_RCD_FORM		ROOT	CANONICAL	Retain as an independent core RCD form. [2]	Executioner	Iron-dependent lipid peroxide accumulation	GPX4, SLC7A11, ACSL4, iron	Dixon et al. (2012) Cell 149:1060–1072 [22632970]; Stockwell et al. (2017) Cell 171:273–285 [28985560]		UNCLEAR	NOT_TESTED								association_only	NA	NA	NA	NA						NA	UNCERTAIN	UNCLEAR	NO	UNCERTAIN|UNCLEAR|NO	A form of RCD initiated by oxidative perturbations of the intracellular microenvironment that is under constitutive control by GPX4 and can be inhibited by iron chelators and lipophilic antioxidants	GPX4, SLC7A11, ACSL4, iron	EXECUTIONER	L1-ELIGIBLE	UNCERTAIN	UNCLEAR	NO	Apoptosis	10.1038/3068	PML induces a novel caspase-independent death process	PML overexpression induces rapid cell death without caspase-3 activation, suggesting that PML nuclear bodies play a role in cell survival control.	397	1	1998	found	FALSE	NO	UNCERTAIN	UNCLEAR	NO|UNCERTAIN|UNCLEAR	NOT_NEEDED	NOT_NEEDED	NOT_NEEDED	PML overexpression induces rapid cell death without caspase-3 activation, suggesting that PML nuclear bodies play a role in cell survival control.	abstract_no_link	AGREED_LABEL_ABSTRACT	INSUFFICIENT	NOT_NEEDED	NOT_NEEDED	NOT_NEEDED	NOT_NEEDED	NOT_NEEDED	NOT_NEEDED
PML	Intrinsic-apoptosis	Apoptosis (intrinsic)	L2	L2 Subtypes	FerrDB;MSigDB	B	2	curated	ferrdb_v3;msigdb_GOBP_INTRINSIC_APOPTOTIC_SIGNALING_PATHWAY;msigdb_GOBP_INTRINSIC_APOPTOTIC_SIGNALING_PATHWAY_BY_P53_CLASS_MEDIATOR;msigdb_GOBP_INTRINSIC_APOPTOTIC_SIGNALING_PATHWAY_IN_RESPONSE_TO_DNA_DAMAGE;msigdb_GOBP_INTRINSIC_APOPTOTIC_SIGNALING_PATHWAY_IN_RESPONSE_TO_DNA_DAMAGE_BY_P53_CLASS_MEDIATOR;msigdb_GOBP_INTRINSIC_APOPTOTIC_SIGNALING_PATHWAY_IN_RESPONSE_TO_ENDOPLASMIC_RETICULUM_STRESS;msigdb_GOBP_INTRINSIC_APOPTOTIC_SIGNALING_PATHWAY_IN_RESPONSE_TO_OXIDATIVE_STRESS		3	CT3	P29590	ENSG00000140464	unclassified		valid	protein_coding	ET3	1 sources, LLM: NEEDS_LITERATURE	NEEDS_LITERATURE	42057038;41157110;39293264;38136675;38123020;36702393;34513832;34215258;33807177;33546431;31635050;30569243;25812002;25590806;25270015;24756644;23830076;23449455;23375957;21217204;18509536;14693070;11861864	23	LITERATURE_GAP	3030	NEEDS_LITERATURE	42057038;42312176;42232986;41157110;42106920;41008598;42026203;42311938;41886438;41744781;41440764;41439981;42192924;41900947;41898298;41958649;41394224;40120981;42041142	LITERATURE_GAP		RCD015	Apoptosis (intrinsic)	374 rows; 374 unique genes	SUBTYPE	RCD001	IS_A	CANONICAL	Child of apoptosis. [2]															none	NA	NA	NA	NA						NA	REGULATOR	PROMOTES	YES	REGULATOR|PROMOTES|YES	Type of RCD initiated by perturbations of the extracellular or intracellular microenvironment, demarcated by MOMP, and precipitated by executioner caspases, mainly CASP3	Bcl-2, Bcl-xL, Bax	SUBTYPE	NOT-L1	UNCERTAIN	UNCLEAR	NO	Apoptosis (extrinsic)	10.1038/3068	PML induces a novel caspase-independent death process	PML overexpression induces rapid cell death without caspase-3 activation, suggesting that PML nuclear bodies play a role in cell survival control.	397	1	1998	found	FALSE	NO	UNCERTAIN	UNCLEAR	NO|UNCERTAIN|UNCLEAR	CONSENSUS||	OUT_OF_CONTEXT||	OUT_OF_CONTEXT||	Oral squamous cell carcinoma (OSCC) remains a highly aggressive malignancy in which immune checkpoint blockade alone shows limited efficacy due to persistent tumor-intrinsic survival signaling and an immunosuppressive tumor microenvironment. Here, we report a biomimetic nanoplatform, siCip2a@PML, designed to integrate tumor-intrinsic apoptosis induction with immune checkpoint blockade. Cancerous i	abstract	UNIFORM_PIPELINE		UNCERTAIN	UNCLEAR	OUT_OF_CONTEXT	OUT_OF_CONTEXT	OUT_OF_CONTEXT	OUT_OF_CONTEXT
PMP22	Apoptosis	Apoptosis	L1	L1 Modalities	FerrDB;GO;NCBI_Gene;Rodrigues2025	A;B	4	mixed	ferrdb_v3;go_GO:0006915;ncbi_gene_esearch;pubmed_boolean;ferrdb_v3		4	CT2	Q01453	ENSG00000109099	unclassified		valid	protein_coding	ET1	4 sources	UNCLEAR	41456178;20301532;41009613;40005505;39636111;39556280;39213053;38951654;38628092;38017287;37904618;36571339;35955749;35178836;34961738;34421356;33731308;33034918;32679166;32335891;31652725;31489847;30982888;30056131;29298131;28925397;28748849;28622711;28336807;28323918;27584665;26629937;26460950;26458320;25616247;25128030;24865245;24321297;24188901;24066004;23689684;21965674;21451571;19270820;19198150;19158346;19040420;17701891;20351806;16784742;16510576;15839997;15529176;14614825;12444557;11673320;10982389;10733530;10697408;10397775;9630241;9341930;8917086;7649472	64	CO_OCCURRENCE	1480	UNCLEAR	42074212;41931851;41802555;41338135;41758391;40864398;41130017;41595476;40943136;41097000;41004871;41737780;42067619;39636111;20301532;40940747;40005505;42306591	CO_OCCURRENCE		RCD001	Apoptosis	6229 rows; 5897 unique genes	CORE_RCD_FORM		ROOT	CANONICAL	Keep as parent; roll intrinsic and extrinsic apoptosis upward only for broad reporting. [2, 3]	Executioner	Programmed cell death with shrinkage, chromatin condensation, DNA fragmentation	Caspases (3,8,9), BCL-2 family, cytochrome c	Elmore (2007) Toxicol Pathol 35:495–516 [17562483]; Galluzzi et al. (2018) Cell Death Differ 25:486–541 [29362479]	Taylor et al. (2008) Nat Rev Mol Cell Biol 9:231–241 [18073771]										none	NA	NA	NA	NA						NA	REGULATOR	PROMOTES	YES	REGULATOR|PROMOTES|YES	Programmed cell death characterized by cell shrinkage, chromatin condensation, and DNA fragmentation. Autonomous cell lysis without causing inflammation, involved in life and death balance of tumor cells.	Caspases (3,8,9), BCL-2 family, cytochrome c	EXECUTIONER	L1-ELIGIBLE	UNCERTAIN	UNCLEAR	NO	Wild-type PMP22 (canonical isoform PMP22a), the myelin/growth-arrest form, not an apoptosis-dedicated form.	10.7150/ijbs.59825	Inhibition of protein PMP22 enhances etoposide-induced cell apoptosis by p53 signaling pathway in Gastric Cancer	PMP22 may be a potential target for treating gastric cancer by enhancing etoposide-induced cell apoptosis through the p53 signaling pathway.	10	1	2021	found	FALSE	NO	UNCERTAIN	UNCLEAR	NO|UNCERTAIN|UNCLEAR	DEEPSEEK||	OUT_OF_CONTEXT||	OUT_OF_CONTEXT||	ObjectiveThe role of the tumor suppressor p53 apoptosis effector related to PMP-22 (PERP) in breast cancer metastasis remains unclear. This study investigated PERP's role in metastatic progression, its clinical significance, and the mechanisms underlying its effects.MethodsPERP expression was assessed in breast cancer cell lines, public datasets, and 142 patient samples using real-time quantitativ	abstract	UNIFORM_PIPELINE		REGULATOR	PROMOTES	OUT_OF_CONTEXT	OUT_OF_CONTEXT	OUT_OF_CONTEXT	OUT_OF_CONTEXT
PMS2	Apoptosis	Apoptosis	L1	L1 Modalities	NCBI_Gene;Rodrigues2025;iPCD	A;B	3	mixed	ipcd_curated;ncbi_gene_esearch;pubmed_boolean		4	CT2	P54278	ENSG00000122512			valid	protein_coding	ET2	3 sources	NEEDS_LITERATURE	42466612;42439618;39044536;38498709;38486171;38192023;37094360;35255858;35166644;34571251;33465114;32141610;31843968;28949378;28536927;26721253;26423401;26036629;25701956;25557167;25215298;24852932;23537056;23213348;23033287;22719182;21571466;21064154;20729302;20689513;18768816;17881774;17616687;17507295;17394628;17390069;16785784;16204460;15781865;15226443;14562032;12967659;12740909;12725522;12601175;12434296;12377806;12107548;12091911;12052432;10987303;10954713;10469609;10430621	54	MECHANISTIC	4303	NEEDS_LITERATURE	42333132;42084453;41257861;42439618;41480639;41889420;41462964;42001360;42181344;41659267;40686747;41472355;41809732;41154599;41483255;42131344;42311506	LITERATURE_GAP		RCD001	Apoptosis	6229 rows; 5897 unique genes	CORE_RCD_FORM		ROOT	CANONICAL	Keep as parent; roll intrinsic and extrinsic apoptosis upward only for broad reporting. [2, 3]	Executioner	Programmed cell death with shrinkage, chromatin condensation, DNA fragmentation	Caspases (3,8,9), BCL-2 family, cytochrome c	Elmore (2007) Toxicol Pathol 35:495–516 [17562483]; Galluzzi et al. (2018) Cell Death Differ 25:486–541 [29362479]	Taylor et al. (2008) Nat Rev Mol Cell Biol 9:231–241 [18073771]										none	70	31	39	2	We showed that loss of mismatch repair and its ability to signal apoptosis dramatically sensitizes animals to the development of O 6 MeG-induced co	GENETIC_INTERVENTION	REGULATOR	INHIBITS	MEDIUM	0	REGULATOR	PROMOTES	YES	REGULATOR|PROMOTES|YES	Programmed cell death characterized by cell shrinkage, chromatin condensation, and DNA fragmentation. Autonomous cell lysis without causing inflammation, involved in life and death balance of tumor cells.	Caspases (3,8,9), BCL-2 family, cytochrome c	EXECUTIONER	L1-ELIGIBLE	REGULATOR	PROMOTES	YES	Apoptosis	10.1073/pnas.0438031100	Interaction of mismatch repair protein PMS2 and the p53-related transcription factor p73 in apoptosis response to cisplatin	PMS2 contributes to genome integrity by enhancing DNA damage-induced apoptosis, not only through DNA repair but also by interacting with p73, a p53-related transcription factor.	169	1	2003	found	FALSE	YES	REGULATOR	PROMOTES	YES|REGULATOR|PROMOTES	NOT_NEEDED	NOT_NEEDED	NOT_NEEDED	We showed that loss of mismatch repair and its ability to signal apoptosis dramatically sensitizes animals to the development of O 6 MeG-induced co	deep_best_sentence	AGREED_LABEL_ABSTRACT	INSUFFICIENT	NOT_NEEDED	NOT_NEEDED	NOT_NEEDED	NOT_NEEDED	NOT_NEEDED	NOT_NEEDED
PNKP	Mitotic catastrophe	Mitotic catastrophe	L3	L3 Triggers	NCBI_Gene;Rodrigues2025	A;B	2	mixed	ncbi_gene_esearch;pubmed_boolean		4	CT2	Q96T60	ENSG00000039650			valid	protein_coding	ET3	2 sources, LLM: NEEDS_CONTEXT	NEEDS_CONTEXT	35412344	1	CONTEXT_GAP	65	NEEDS_CONTEXT	41683580;35412344;39272874;40768535;39057782;37881689;36777517;39026284;36237323;41480640;40741921;39014228;36420962;32144382;37958890;37765210;37978142;39135999;37714297	CONTEXT_GAP		RCD020	Mitotic catastrophe	126 rows; 117 unique genes	CONTEXTUAL_PROGRAM	RCD008	RELATED_TO	CANONICAL_CONTEXT	Keep distinct from mitotic death; it can culminate in more than one terminal death mode. [2]	Trigger	Oncosuppressive sensor of aberrant mitosis and genomic instability	CDK1, Cyclin B, PLK1, Aurora kinases	Castedo et al. (2004) Oncogene 23:2825–2837 [15077146]; Galluzzi et al. (2018) [29362479]											none	NA	NA	NA	NA						NA	UNCERTAIN	UNCLEAR	NO	UNCERTAIN|UNCLEAR|NO	Oncosuppressive mechanism for the control of mitosis-incompetent cells by RCD or cellular senescence. Per se, mitotic catastrophe does not constitute a form or RCD	CDK1, Cyclin B, PLK1, Aurora kinases	TRIGGER	NOT-L1	UNCERTAIN	UNCLEAR	NO	Ferroptosis	10.1016/j.redox.2025.103775	PNKP targeting engages the autophagic machinery through STING and STAT3 to potentiate ferroptosis and chemotherapy in TNBC	Targeting PNKP through STING and STAT3 can enhance ferroptosis and chemotherapy in triple negative breast cancer, offering a promising therapeutic combination for TNBC.	11	1	2025	found	FALSE	NO	UNCERTAIN	UNCLEAR	NO|UNCERTAIN|UNCLEAR	NOT_NEEDED	NOT_NEEDED	NOT_NEEDED	Targeting PNKP through STING and STAT3 can enhance ferroptosis and chemotherapy in triple negative breast cancer, offering a promising therapeutic combination for TNBC.	abstract_no_link	AGREED_LABEL_ABSTRACT	INSUFFICIENT	NOT_NEEDED	NOT_NEEDED	NOT_NEEDED	NOT_NEEDED	NOT_NEEDED	NOT_NEEDED
PNMA1	Apoptosis	Apoptosis	L1	L1 Modalities	FerrDB;GO	B	2	curated	ferrdb_v3;go_GO:0006915		3	CT3	Q8ND90	ENSG00000176903	driver		valid	protein_coding	ET3	2 sources, LLM: NEEDS_LITERATURE	NEEDS_LITERATURE	40696007;31381571;29228573;27003254;25120759;23076522;20936693	7	LITERATURE_GAP	120	NEEDS_LITERATURE	40696007;40263616;39754028;41572412;38075236;37519235;35269511;38836117;36593453;39932550;40305433;34354452;32323770;38507667;37427458;40341969;32782572;40301502;40740240;33008022	LITERATURE_GAP		RCD001	Apoptosis	6229 rows; 5897 unique genes	CORE_RCD_FORM		ROOT	CANONICAL	Keep as parent; roll intrinsic and extrinsic apoptosis upward only for broad reporting. [2, 3]	Executioner	Programmed cell death with shrinkage, chromatin condensation, DNA fragmentation	Caspases (3,8,9), BCL-2 family, cytochrome c	Elmore (2007) Toxicol Pathol 35:495–516 [17562483]; Galluzzi et al. (2018) Cell Death Differ 25:486–541 [29362479]	Taylor et al. (2008) Nat Rev Mol Cell Biol 9:231–241 [18073771]										none	26	21	5	1	In mouse neurons, PNMA1 has been identified as a proapoptotic protein 10 .	CITATION_ONLY	REGULATOR	PROMOTES	LOW	0	REGULATOR	PROMOTES	YES	REGULATOR|PROMOTES|YES	Programmed cell death characterized by cell shrinkage, chromatin condensation, and DNA fragmentation. Autonomous cell lysis without causing inflammation, involved in life and death balance of tumor cells.	Caspases (3,8,9), BCL-2 family, cytochrome c	EXECUTIONER	L1-ELIGIBLE	REGULATOR	PROMOTES	YES	Apoptosis	10.3389/fcell.2022.1043725	A bibliometric analysis of PIN1 and cell death	The research on Pin1 and cell death has increased annually since 2001, with a stagnant growth after 2014 possibly due to the absence of new research hotspots.	8	1	2022	found	FALSE	YES	REGULATOR	PROMOTES	YES|REGULATOR|PROMOTES	NOT_NEEDED	NOT_NEEDED	NOT_NEEDED	In mouse neurons, PNMA1 has been identified as a proapoptotic protein 10 .	deep_best_sentence	AGREED_LABEL_ABSTRACT	INSUFFICIENT	NOT_NEEDED	NOT_NEEDED	NOT_NEEDED	NOT_NEEDED	NOT_NEEDED	NOT_NEEDED
PNMA2	Apoptosis	Apoptosis	L1	L1 Modalities	FerrDB;GO	B	2	curated	ferrdb_v3;go_GO:0006915		3	CT3	Q9UL42	ENSG00000240694	driver		valid	protein_coding	ET3	2 sources, LLM: NEEDS_CONTEXT	NEEDS_CONTEXT	40323214;35187673;27003254;17488644	4	CONTEXT_GAP	136	NEEDS_CONTEXT	40323214;41572412;41987206;40861432;38437549;42220520;39242246;35187673;40519920;41684927;35269511;40263616;38962317;38682644;41767741;41031900;37241227;37781246;39497060;37629593	CONTEXT_GAP		RCD001	Apoptosis	6229 rows; 5897 unique genes	CORE_RCD_FORM		ROOT	CANONICAL	Keep as parent; roll intrinsic and extrinsic apoptosis upward only for broad reporting. [2, 3]	Executioner	Programmed cell death with shrinkage, chromatin condensation, DNA fragmentation	Caspases (3,8,9), BCL-2 family, cytochrome c	Elmore (2007) Toxicol Pathol 35:495–516 [17562483]; Galluzzi et al. (2018) Cell Death Differ 25:486–541 [29362479]	Taylor et al. (2008) Nat Rev Mol Cell Biol 9:231–241 [18073771]										none	NA	NA	NA	NA						NA	UNCERTAIN	UNCLEAR	NO	UNCERTAIN|UNCLEAR|NO	Programmed cell death characterized by cell shrinkage, chromatin condensation, and DNA fragmentation. Autonomous cell lysis without causing inflammation, involved in life and death balance of tumor cells.	Caspases (3,8,9), BCL-2 family, cytochrome c	EXECUTIONER	L1-ELIGIBLE	REGULATOR	PROTECTS	YES	Apoptosis	10.1111/jcmm.70576	Unveiling the Role of PNMA2 in Endometriosis: From Proliferation and Apoptosis to Immunomodulation	PNMA2 is a key player in endometriosis development, promoting malignant growth, anti-apoptosis, and immunoregulation, making it a potential diagnostic biomarker and therapeutic target.	2	2	2025	found	FALSE	YES	UNCERTAIN	UNCLEAR	YES|UNCERTAIN|UNCLEAR	CONSENSUS||	CONSENSUS||	CONSENSUS||	Endometriosis is a chronic disease that jeopardises the quality of life of about 10% of women. The aim of this study was to investigate the expression, function, regulatory mechanism, and relationship with immune cell infiltration of PNMA2 in endometriosis. This study investigates the potential involvement and regulatory mechanisms of PNMA2 in the development of endometriosis through the integrati	abstract	UNIFORM_PIPELINE		REGULATOR	PROTECTS	REGULATOR	PROTECTS	REGULATOR	PROTECTS
PNMA3	Apoptosis	Apoptosis	L1	L1 Modalities	FerrDB;GO	B	2	curated	ferrdb_v3;go_GO:0006915		3	CT3	Q9UL41	ENSG00000183837	driver		valid	protein_coding	ET3	2 sources, LLM: UNCLEAR	UNCLEAR	42509645	1	INSUFFICIENT_DATA	116	UNCLEAR	42509645;41351720;40263616;42256078;35269511;40740938;40005838;40307896;38192993;33465381;36249779;39883715;38827026;38081915;38294691;41626692;39371608;35864512;34815700;31815358	CO_OCCURRENCE		RCD001	Apoptosis	6229 rows; 5897 unique genes	CORE_RCD_FORM		ROOT	CANONICAL	Keep as parent; roll intrinsic and extrinsic apoptosis upward only for broad reporting. [2, 3]	Executioner	Programmed cell death with shrinkage, chromatin condensation, DNA fragmentation	Caspases (3,8,9), BCL-2 family, cytochrome c	Elmore (2007) Toxicol Pathol 35:495–516 [17562483]; Galluzzi et al. (2018) Cell Death Differ 25:486–541 [29362479]	Taylor et al. (2008) Nat Rev Mol Cell Biol 9:231–241 [18073771]										none	NA	NA	NA	NA						NA	EXECUTOR	PROMOTES	YES	EXECUTOR|PROMOTES|YES	Programmed cell death characterized by cell shrinkage, chromatin condensation, and DNA fragmentation. Autonomous cell lysis without causing inflammation, involved in life and death balance of tumor cells.	Caspases (3,8,9), BCL-2 family, cytochrome c	EXECUTIONER	L1-ELIGIBLE	UNCERTAIN	UNCLEAR	NO	Apoptosis	10.1016/j.cell.2023.11.044	Cell death.	Cell death supports development and homeostasis by removing damaged or obsolete cells, and imbalances in cell death can promote disease, with potential therapies to address imbalances in cancer and other diseases.	797	1	2024	found	FALSE	NO	UNCERTAIN	UNCLEAR	NO|UNCERTAIN|UNCLEAR	DEEPSEEK||	CONSENSUS||	CONSENSUS||	Background Cervical cancer (CC) is a main malignancy affecting women globally, with a high mortality rate. Chemoradiotherapy resistance is a significant factor in determining treatment outcomes, and prognostic biomarkers are essential for the appropriate selection of therapeutic strategies. This study aimed to identify gene expression signatures that may allow for follow-up treatment response in C	abstract	UNIFORM_PIPELINE		EXECUTOR	PROMOTES	UNCERTAIN	UNCLEAR	UNCERTAIN	UNCLEAR
PNMA3	Autophagy	Autophagy	L5	L5 Generic/umbrella/taxon	iLIR	B	1	curated	ilir_curated		3	CT3	Q9UL41	ENSG00000183837			valid	protein_coding	ET4	1 sources, LLM: UNCLEAR	UNCLEAR	41097060;35269511;34745260;34375428;38953500;38081915;41067922;39107320;38192993;39371608;35133188;31952347;31815358;36428570;33100324;38928385;34589742;38129098;37437121;31137558	0	INSUFFICIENT_DATA	31	UNCLEAR	41097060;35269511;34745260;34375428;38953500;38081915;41067922;39107320;38192993;39371608;35133188;31952347;31815358;36428570;33100324;38928385;34589742;38129098;37437121;31137558	CO_OCCURRENCE		RCD002	Autophagy	4790 rows; 4634 unique genes	CELLULAR_PROCESS		RELATED_TO	DISAMBIGUATE	Do not treat generic autophagy as death; map death claims to autophagy-dependent cell death when evidence meets that definition. [2]	Executioner	Lysosomal self-digestion and cellular recycling	ATG proteins, LC3, Beclin-1, p62/SQSTM1	Debnath et al. (2023) Nat Rev Mol Cell Biol 24:560–575 [36864290]; Galluzzi et al. (2018) [29362479]	Mizushima et al. (2011) Annu Rev Cell Dev Biol 27:107–132 [21801009]										none	NA	NA	NA	NA						NA	UNCERTAIN	UNCLEAR	NO	UNCERTAIN|UNCLEAR|NO	Self-digestion process where cells degrade their own components through lysosomes. Phagocytic biological process essential for maintaining cell function and homeostasis.	ATG proteins, LC3, Beclin-1, p62/SQSTM1	CELLULAR_PROCESS	NOT-L1	UNCERTAIN	UNCLEAR	NO	Apoptosis	10.1016/j.cell.2023.11.044	Cell death.	Cell death supports development and homeostasis by removing damaged or obsolete cells, and imbalances in cell death can promote disease, with potential therapies to address imbalances in cancer and other diseases.	797	1	2024	found	FALSE	NO	UNCERTAIN	UNCLEAR	NO|UNCERTAIN|UNCLEAR	NOT_NEEDED	NOT_NEEDED	NOT_NEEDED	Cell death supports development and homeostasis by removing damaged or obsolete cells, and imbalances in cell death can promote disease, with potential therapies to address imbalances in cancer and other diseases.	abstract_no_link	AGREED_LABEL_ABSTRACT	INSUFFICIENT	NOT_NEEDED	NOT_NEEDED	NOT_NEEDED	NOT_NEEDED	NOT_NEEDED	NOT_NEEDED
PNMA5	Apoptosis	Apoptosis	L1	L1 Modalities	FerrDB;GO;Rodrigues2025	A;B	3	curated	ferrdb_v3;go_GO:0006915;pubmed_boolean;ferrdb_v3		4	CT2	Q96PV4	ENSG00000198883	driver		valid	protein_coding	ET2	3 sources	NEEDS_CONTEXT	40304697;35117731;29228573;27424190	4	CONTEXT_GAP	68	UNCLEAR	40539460;40304697;40263616;37576398;35559417;34136487;41920366;35117731;36120575;40864797;39580376;35269511;32626960;41663970;30884206;27424190;29228573;37400936;37689664;36430910	CO_OCCURRENCE		RCD001	Apoptosis	6229 rows; 5897 unique genes	CORE_RCD_FORM		ROOT	CANONICAL	Keep as parent; roll intrinsic and extrinsic apoptosis upward only for broad reporting. [2, 3]	Executioner	Programmed cell death with shrinkage, chromatin condensation, DNA fragmentation	Caspases (3,8,9), BCL-2 family, cytochrome c	Elmore (2007) Toxicol Pathol 35:495–516 [17562483]; Galluzzi et al. (2018) Cell Death Differ 25:486–541 [29362479]	Taylor et al. (2008) Nat Rev Mol Cell Biol 9:231–241 [18073771]										none	NA	NA	NA	NA						NA	REGULATOR	PROMOTES	YES	REGULATOR|PROMOTES|YES	Programmed cell death characterized by cell shrinkage, chromatin condensation, and DNA fragmentation. Autonomous cell lysis without causing inflammation, involved in life and death balance of tumor cells.	Caspases (3,8,9), BCL-2 family, cytochrome c	EXECUTIONER	L1-ELIGIBLE	REGULATOR	PROMOTES	YES	Apoptosis	10.1007/s00432-016-2205-5	Distinct functional domains of PNMA5 mediate protein–protein interaction, nuclear localization, and apoptosis signaling in human cancer cells	PNMA5 promotes apoptosis and chemosensitivity in human cancer cells, with its N-terminal domain synergistically interacting with MOAP-1 to enhance chemosensitivity.	23	1	2016	found	FALSE	YES	REGULATOR	PROMOTES	YES|REGULATOR|PROMOTES	NOT_NEEDED	NOT_NEEDED	NOT_NEEDED	Methods PNMA5 mutants were generated through deletion or site-directed mutagenesis and transiently expressed in human cancer cell lines to investigate their role in apoptosis, subcellular localization, and potential interaction with MOAP-1 through apoptosis assays, fluorescence microscopy, and co-immunoprecipitation studies, respectively.	fetched_verbatim	AGREED_LABEL_ABSTRACT	INSUFFICIENT	NOT_NEEDED	NOT_NEEDED	NOT_NEEDED	NOT_NEEDED	NOT_NEEDED	NOT_NEEDED
PNMT	Autophagy	Autophagy	L5	L5 Generic/umbrella/taxon	iPCD	B	1	curated	ipcd_curated		3	CT3	P11086	ENSG00000141744			valid	protein_coding	ET4	1 sources, LLM: UNCLEAR	UNCLEAR	41620136;40868862;42006515;42222623;41711310;41057307;41908336;41675494;41097089;38766303;41693713;41899406;40034261;37361539;39402594;36361741;41008982;39767655;41301471;41928921	0	INSUFFICIENT_DATA	183	UNCLEAR	41620136;40868862;42006515;42222623;41711310;41057307;41908336;41675494;41097089;38766303;41693713;41899406;40034261;37361539;39402594;36361741;41008982;39767655;41301471;41928921	CO_OCCURRENCE		RCD002	Autophagy	4790 rows; 4634 unique genes	CELLULAR_PROCESS		RELATED_TO	DISAMBIGUATE	Do not treat generic autophagy as death; map death claims to autophagy-dependent cell death when evidence meets that definition. [2]	Executioner	Lysosomal self-digestion and cellular recycling	ATG proteins, LC3, Beclin-1, p62/SQSTM1	Debnath et al. (2023) Nat Rev Mol Cell Biol 24:560–575 [36864290]; Galluzzi et al. (2018) [29362479]	Mizushima et al. (2011) Annu Rev Cell Dev Biol 27:107–132 [21801009]										none	NA	NA	NA	NA						NA	UNCERTAIN	UNCLEAR	NO	UNCERTAIN|UNCLEAR|NO	Self-digestion process where cells degrade their own components through lysosomes. Phagocytic biological process essential for maintaining cell function and homeostasis.	ATG proteins, LC3, Beclin-1, p62/SQSTM1	CELLULAR_PROCESS	NOT-L1	UNCERTAIN	UNCLEAR	NO	N/A (PNMT has no established role in Autophagy or any other cell death form)		Genetically-programmed suicide of adrenergic cells in the mouse leads to severe left ventricular dysfunction, impaired weight gain, and symptoms of neurological dysfunction	Selective destruction of adrenergic cells in mice leads to severe left ventricular dysfunction, impaired weight gain, and neurological dysfunction.	1	NA	2015	found	FALSE	NO	UNCERTAIN	UNCLEAR	NO|UNCERTAIN|UNCLEAR	NOT_NEEDED	NOT_NEEDED	NOT_NEEDED	Selective destruction of adrenergic cells in mice leads to severe left ventricular dysfunction, impaired weight gain, and neurological dysfunction.	abstract_no_link	AGREED_LABEL_ABSTRACT	INSUFFICIENT	NOT_NEEDED	NOT_NEEDED	NOT_NEEDED	NOT_NEEDED	NOT_NEEDED	NOT_NEEDED
PNN	Apoptosis	Apoptosis	L1	L1 Modalities	GO;NCBI_Gene;Rodrigues2025	A;B	3	mixed	go_GO:0006915;ncbi_gene_esearch;pubmed_boolean		4	CT2	Q9H307	ENSG00000100941			valid	protein_coding	ET2	3 sources	NEEDS_LITERATURE	41747412;41203581;39284557;38663699;38384181;38001359;37486712;37343367;35326115;33811436;33786605;33495244;33027948;32757397;32364663;32032825;29462278;27175589;26008974;25347212;24406676;22527695;22454513;22025197;21606156;19800326;19386248;18291427;16898524;16530744;15021917;11716784	32	LITERATURE_GAP	912	NEEDS_LITERATURE	41203581;42038309;41747412;41286996;41824838;41933682;41918881;41761752;41768648;41155465;41877277;41517663;40922463;40538102;41271186;39284557;41339861;41199460	LITERATURE_GAP		RCD001	Apoptosis	6229 rows; 5897 unique genes	CORE_RCD_FORM		ROOT	CANONICAL	Keep as parent; roll intrinsic and extrinsic apoptosis upward only for broad reporting. [2, 3]	Executioner	Programmed cell death with shrinkage, chromatin condensation, DNA fragmentation	Caspases (3,8,9), BCL-2 family, cytochrome c	Elmore (2007) Toxicol Pathol 35:495–516 [17562483]; Galluzzi et al. (2018) Cell Death Differ 25:486–541 [29362479]	Taylor et al. (2008) Nat Rev Mol Cell Biol 9:231–241 [18073771]										none	47	23	24	1	Preferential phosphorylation of many of these transcription factors such as Jun, Stats, Smads, Runx and EGRs leads to regulation of target genes involved in cell growth and apoptosis, inflammation, angiogenesis and tissue turnover with central roles in tissue fibrosis [ 11 , 17 , 39 - 42 ]	EXPRESSION_CORRELATION	REGULATOR	UNKNOWN	LOW	0	REGULATOR	PROTECTS	YES	REGULATOR|PROTECTS|YES	Programmed cell death characterized by cell shrinkage, chromatin condensation, and DNA fragmentation. Autonomous cell lysis without causing inflammation, involved in life and death balance of tumor cells.	Caspases (3,8,9), BCL-2 family, cytochrome c	EXECUTIONER	L1-ELIGIBLE	UNCERTAIN	UNCLEAR	NO	None	10.31083/j.jin2101030	Programmed cell death in cerebellar Purkinje neurons.	Programmed cell death in cerebellar Purkinje neurons can lead to neurodegenerative disorders, and understanding its molecular mechanisms may help develop therapies to preserve these neurons.	24	2	2022	found	FALSE	NO	UNCERTAIN	UNCLEAR	NO|UNCERTAIN|UNCLEAR	UNCLEAR||	OUT_OF_CONTEXT||	CONSENSUS||	Preferential phosphorylation of many of these transcription factors such as Jun, Stats, Smads, Runx and EGRs leads to regulation of target genes involved in cell growth and apoptosis, inflammation, angiogenesis and tissue turnover with central roles in tissue fibrosis [ 11 , 17 , 39 - 42 ]	verbatim	UNIFORM_PIPELINE		UNCLEAR	UNCLEAR	OUT_OF_CONTEXT	OUT_OF_CONTEXT	UNCERTAIN	UNCLEAR
PNO1	Apoptosis	Apoptosis	L1	L1 Modalities	Rodrigues2025	A	1	curated	pubmed_boolean;ferrdb_v3		4	CT2	Q9NRX1	ENSG00000115946			valid	protein_coding	ET3	1 sources, LLM: NEEDS_CONTEXT	NEEDS_CONTEXT	40113869;38216838;38071381;36625087;34050137;33864661;32676457;31800162;30862720	9	CONTEXT_GAP	203	NEEDS_CONTEXT	40113869;39414903;40514625;39263087;41383482;38216838;38071381;40508012;38722284;39769097;36625087;41854887;41891979;38984092;38774452;34050137;39673181;40789840;41266393;33864661	CONTEXT_GAP		RCD001	Apoptosis	6229 rows; 5897 unique genes	CORE_RCD_FORM		ROOT	CANONICAL	Keep as parent; roll intrinsic and extrinsic apoptosis upward only for broad reporting. [2, 3]	Executioner	Programmed cell death with shrinkage, chromatin condensation, DNA fragmentation	Caspases (3,8,9), BCL-2 family, cytochrome c	Elmore (2007) Toxicol Pathol 35:495–516 [17562483]; Galluzzi et al. (2018) Cell Death Differ 25:486–541 [29362479]	Taylor et al. (2008) Nat Rev Mol Cell Biol 9:231–241 [18073771]										none	NA	NA	NA	NA						NA	UNCERTAIN	UNCLEAR	NO	UNCERTAIN|UNCLEAR|NO	Programmed cell death characterized by cell shrinkage, chromatin condensation, and DNA fragmentation. Autonomous cell lysis without causing inflammation, involved in life and death balance of tumor cells.	Caspases (3,8,9), BCL-2 family, cytochrome c	EXECUTIONER	L1-ELIGIBLE	REGULATOR	PROTECTS	YES	Apoptosis	10.1038/s41419-021-03837-y	PNO1 regulates autophagy and apoptosis of hepatocellular carcinoma via the MAPK signaling pathway	PNO1 overexpression in hepatocellular carcinoma promotes proliferation and inhibits apoptosis through the MAPK signaling pathway, leading to poor prognosis in patients.	51	1	2021	found	FALSE	YES	UNCERTAIN	UNCLEAR	YES|UNCERTAIN|UNCLEAR	CONSENSUS||	CONSENSUS||	CONSENSUS||	PNO1, a key promoter of oncogenesis, is often characterized by its aberrant expression in both colorectal and esophageal cancers, markedly accelerating their progression. Nonetheless, the role of PNO1 in ovarian cancer and its underlying mechanisms remain unexplored comprehensively. In addition to the abnormal PNO1 expression in ovarian cancer tissues by The Cancer Genome Atlas (TCGA) database, th	abstract	UNIFORM_PIPELINE		REGULATOR	PROTECTS	REGULATOR	PROTECTS	REGULATOR	PROTECTS
PNO1	Autophagy	Autophagy	L5	L5 Generic/umbrella/taxon	NCBI_Gene;Rodrigues2025	A;B	2	mixed	ncbi_gene_esearch;pubmed_boolean;ferrdb_v3		4	CT2	Q9NRX1	ENSG00000115946			valid	protein_coding	ET3	2 sources, LLM: NEEDS_CONTEXT	NEEDS_CONTEXT	36446769;34050137	2	CONTEXT_GAP	86	UNCLEAR	41891979;39414903;39263087;39769097;38722284;36446769;40508012;40789840;38774452;34050137;38984092;40673132;40200790;38993573;40022732;39548421;39184045;39767655	CO_OCCURRENCE		RCD002	Autophagy	4790 rows; 4634 unique genes	CELLULAR_PROCESS		RELATED_TO	DISAMBIGUATE	Do not treat generic autophagy as death; map death claims to autophagy-dependent cell death when evidence meets that definition. [2]	Executioner	Lysosomal self-digestion and cellular recycling	ATG proteins, LC3, Beclin-1, p62/SQSTM1	Debnath et al. (2023) Nat Rev Mol Cell Biol 24:560–575 [36864290]; Galluzzi et al. (2018) [29362479]	Mizushima et al. (2011) Annu Rev Cell Dev Biol 27:107–132 [21801009]										none	NA	NA	NA	NA						NA	UNCERTAIN	UNCLEAR	NO	UNCERTAIN|UNCLEAR|NO	Self-digestion process where cells degrade their own components through lysosomes. Phagocytic biological process essential for maintaining cell function and homeostasis.	ATG proteins, LC3, Beclin-1, p62/SQSTM1	CELLULAR_PROCESS	NOT-L1	UNCERTAIN	UNCLEAR	NO	Autophagy	10.1038/s41419-021-03837-y	PNO1 regulates autophagy and apoptosis of hepatocellular carcinoma via the MAPK signaling pathway	PNO1 overexpression in hepatocellular carcinoma promotes proliferation and inhibits apoptosis through the MAPK signaling pathway, leading to poor prognosis in patients.	51	1	2021	found	FALSE	NO	UNCERTAIN	UNCLEAR	NO|UNCERTAIN|UNCLEAR	NOT_NEEDED	NOT_NEEDED	NOT_NEEDED	High PNO1 expression also increased the autophagy of HCC cells.	fetched_verbatim	AGREED_LABEL_ABSTRACT	DIFFERENT_VIEW	NOT_NEEDED	NOT_NEEDED	NOT_NEEDED	NOT_NEEDED	NOT_NEEDED	NOT_NEEDED
PNO1	Ferroptosis	Ferroptosis	L1	L1 Modalities	FerrDB;NCBI_Gene;Rodrigues2025;Elicit_Phase3	A;B;E	4	ai_extracted	ferrdb_v3;ncbi_gene_esearch;pubmed_boolean;ferrdb_v3		4	CT2	Q9NRX1	ENSG00000115946	suppressor	REGULATOR	valid	protein_coding	ET2	3 sources	NEEDS_CONTEXT	37929351;36446769	2	CONTEXT_GAP	43	UNCLEAR	41891979;39769097;39263087;37929351;36446769;38774452;38071381;38722284;42195831;38974015;38993573;40119318;38984092;40200790;38506752;39548421;39867656;39184045;40783519	CO_OCCURRENCE	36446769	RCD003	Ferroptosis	1811 rows; 1724 unique genes	CORE_RCD_FORM		ROOT	CANONICAL	Retain as an independent core RCD form. [2]	Executioner	Iron-dependent lipid peroxide accumulation	GPX4, SLC7A11, ACSL4, iron	Dixon et al. (2012) Cell 149:1060–1072 [22632970]; Stockwell et al. (2017) Cell 171:273–285 [28985560]		PROTECTS	NO	GENETIC_PERTURBATION	PNO1 is a bona fide inhibitor of ferroptosis and that autophagy induced by PNO1 promotes cystine/glutamate antiporter SLC7A11 while increasing the synthesis and accumulation of intracellular glutamate.	10.1038/s41419-022-05448-7	PNO1 inhibits autophagy-mediated ferroptosis by GSH metabolic reprogramming in hepatocellular carcinoma	Xiaomeng Hu, Yuchao He, Zhiqiang Han, Wei Liu, Dongming Liu, Xihao Zhang, Lu Chen, L. Qi, Liwei Chen, Yi Luo, Qiang Li, Peng Chen, Qiang Wu, Xiaolin Zhu, Hua Guo	Cell Death and Disease	2022	genuine	NA	NA	NA	NA						NA	REGULATOR	PROTECTS	YES	REGULATOR|PROTECTS|YES	A form of RCD initiated by oxidative perturbations of the intracellular microenvironment that is under constitutive control by GPX4 and can be inhibited by iron chelators and lipophilic antioxidants	GPX4, SLC7A11, ACSL4, iron	EXECUTIONER	L1-ELIGIBLE	UNCERTAIN	UNCLEAR	NO	Apoptosis	10.1038/s41419-021-03837-y	PNO1 regulates autophagy and apoptosis of hepatocellular carcinoma via the MAPK signaling pathway	PNO1 overexpression in hepatocellular carcinoma promotes proliferation and inhibits apoptosis through the MAPK signaling pathway, leading to poor prognosis in patients.	51	1	2021	found	FALSE	NO	UNCERTAIN	UNCLEAR	NO|UNCERTAIN|UNCLEAR	DEEPSEEK||	DEEPSEEK||	OUT_OF_CONTEXT||	PNO1 is a bona fide inhibitor of ferroptosis and that autophagy induced by PNO1 promotes cystine/glutamate antiporter SLC7A11 while increasing the synthesis and accumulation of intracellular glutamate.	verbatim	UNIFORM_PIPELINE		REGULATOR	PROTECTS	REGULATOR	PROTECTS	OUT_OF_CONTEXT	OUT_OF_CONTEXT
PNPLA1	Autophagy	Autophagy	L5	L5 Generic/umbrella/taxon	iPCD	B	1	curated	ipcd_curated		3	CT3	Q8N8W4	ENSG00000180316			valid	protein_coding	ET3	1 sources, LLM: NEEDS_CONTEXT	NEEDS_CONTEXT	30655104	1	CONTEXT_GAP	56	UNCLEAR	40482724;41642656;40698038;37357879;41596421;42028019;39825220;41080716;30655104;40630828;32705602;38331795;40128580;39814233;39613256;38028615;34127539;39098929;31062641	CO_OCCURRENCE		RCD002	Autophagy	4790 rows; 4634 unique genes	CELLULAR_PROCESS		RELATED_TO	DISAMBIGUATE	Do not treat generic autophagy as death; map death claims to autophagy-dependent cell death when evidence meets that definition. [2]	Executioner	Lysosomal self-digestion and cellular recycling	ATG proteins, LC3, Beclin-1, p62/SQSTM1	Debnath et al. (2023) Nat Rev Mol Cell Biol 24:560–575 [36864290]; Galluzzi et al. (2018) [29362479]	Mizushima et al. (2011) Annu Rev Cell Dev Biol 27:107–132 [21801009]										none	NA	NA	NA	NA						NA	UNCERTAIN	UNCLEAR	NO	UNCERTAIN|UNCLEAR|NO	Self-digestion process where cells degrade their own components through lysosomes. Phagocytic biological process essential for maintaining cell function and homeostasis.	ATG proteins, LC3, Beclin-1, p62/SQSTM1	CELLULAR_PROCESS	NOT-L1	UNCERTAIN	UNCLEAR	NO	N/A	10.1016/j.cell.2023.11.044	Cell death.	Cell death supports development and homeostasis by removing damaged or obsolete cells, and imbalances in cell death can promote disease, with potential therapies to address imbalances in cancer and other diseases.	797	1	2024	found	FALSE	NO	UNCERTAIN	UNCLEAR	NO|UNCERTAIN|UNCLEAR	NOT_NEEDED	NOT_NEEDED	NOT_NEEDED	Cell death supports development and homeostasis by removing damaged or obsolete cells, and imbalances in cell death can promote disease, with potential therapies to address imbalances in cancer and other diseases.	abstract_no_link	AGREED_LABEL_ABSTRACT	INSUFFICIENT	NOT_NEEDED	NOT_NEEDED	NOT_NEEDED	NOT_NEEDED	NOT_NEEDED	NOT_NEEDED
PNPLA2	Autophagy	Autophagy	L5	L5 Generic/umbrella/taxon	NCBI_Gene;Rodrigues2025;iPCD	A;B	3	mixed	ipcd_curated;ncbi_gene_esearch;pubmed_boolean		4	CT2	Q96AD5	ENSG00000177666			valid	protein_coding	ET2	3 sources	UNCLEAR	42322818;42285906;42200529;42087801;42041131;41810751;40790888;40568837;39884383;39454792;39245437;37935950;37599471;37116230;37047411;36795015;35913833;35282773;34341928;33794741;33655702;33590792;32777979;32376415;32070194;31840569;31610914;31610205;31308147;30209975;29472527;28873005;28488768;28380348;27559856;26143381;25961502;22374972	38	CO_OCCURRENCE	594	NEEDS_CONTEXT	42200529;41358560;42322818;42285906;40790888;42087801;42041131;41810751;42054558;39611332;41749838;41486513;42196470;40482724;42121772;40568837;41431923;41472180;41702019;40091840	CONTEXT_GAP		RCD002	Autophagy	4790 rows; 4634 unique genes	CELLULAR_PROCESS		RELATED_TO	DISAMBIGUATE	Do not treat generic autophagy as death; map death claims to autophagy-dependent cell death when evidence meets that definition. [2]	Executioner	Lysosomal self-digestion and cellular recycling	ATG proteins, LC3, Beclin-1, p62/SQSTM1	Debnath et al. (2023) Nat Rev Mol Cell Biol 24:560–575 [36864290]; Galluzzi et al. (2018) [29362479]	Mizushima et al. (2011) Annu Rev Cell Dev Biol 27:107–132 [21801009]										none	NA	NA	NA	NA						NA	UNCERTAIN	UNCLEAR	NO	UNCERTAIN|UNCLEAR|NO	Self-digestion process where cells degrade their own components through lysosomes. Phagocytic biological process essential for maintaining cell function and homeostasis.	ATG proteins, LC3, Beclin-1, p62/SQSTM1	CELLULAR_PROCESS	NOT-L1	UNCERTAIN	UNCLEAR	NO	None (not an autophagy form; roles are in lipid metabolism and retinal degeneration)	10.1194/jlr.r058701	Calcium-independent phospholipases A2 and their roles in biological processes and diseases	The calcium-independent phospholipases A2 (iPLA2s) play a crucial role in various biological processes and can be dysregulated, leading to various diseases.	178	1	2015	found	FALSE	NO	UNCERTAIN	UNCLEAR	NO|UNCERTAIN|UNCLEAR	NOT_NEEDED	NOT_NEEDED	NOT_NEEDED	The calcium-independent phospholipases A2 (iPLA2s) play a crucial role in various biological processes and can be dysregulated, leading to various diseases.	abstract_no_link	AGREED_LABEL_ABSTRACT	INSUFFICIENT	NOT_NEEDED	NOT_NEEDED	NOT_NEEDED	NOT_NEEDED	NOT_NEEDED	NOT_NEEDED
PNPLA3	Autophagy	Autophagy	L5	L5 Generic/umbrella/taxon	iLIR;iPCD	B	2	curated	ilir_curated;ipcd_curated		3	CT3	Q9NST1	ENSG00000100344			valid	protein_coding	ET3	2 sources, LLM: UNCLEAR	UNCLEAR	33794741;33053942;31759991;31484215;31062641;31019090;30171718;29956204;27417217;26921078	10	INSUFFICIENT_DATA	889	NEEDS_CONTEXT	42522599;42215843;41772607;41373448;42115440;41473260;41595685;40901607;40231787;41007773;41351026;41970192;41098801;41638479;40589542;42101094;41513622	CONTEXT_GAP		RCD002	Autophagy	4790 rows; 4634 unique genes	CELLULAR_PROCESS		RELATED_TO	DISAMBIGUATE	Do not treat generic autophagy as death; map death claims to autophagy-dependent cell death when evidence meets that definition. [2]	Executioner	Lysosomal self-digestion and cellular recycling	ATG proteins, LC3, Beclin-1, p62/SQSTM1	Debnath et al. (2023) Nat Rev Mol Cell Biol 24:560–575 [36864290]; Galluzzi et al. (2018) [29362479]	Mizushima et al. (2011) Annu Rev Cell Dev Biol 27:107–132 [21801009]										none	NA	NA	NA	NA						NA	UNCERTAIN	UNCLEAR	NO	UNCERTAIN|UNCLEAR|NO	Self-digestion process where cells degrade their own components through lysosomes. Phagocytic biological process essential for maintaining cell function and homeostasis.	ATG proteins, LC3, Beclin-1, p62/SQSTM1	CELLULAR_PROCESS	NOT-L1	UNCERTAIN	UNCLEAR	NO	Apoptosis	10.1172/jci.insight.193805	PNPLA3-I148M genetic variant rewires lipid metabolism to drive programmed cell death in human hepatocytes	The PNPLA3-I148M genetic variant increases liver stress and cell death, and therapies targeting ferroptosis could potentially affect the development of metabolic dysfunction-associated steatotic liver disease and end-stage liver disease.	9	1	2025	found	FALSE	NO	UNCERTAIN	UNCLEAR	NO|UNCERTAIN|UNCLEAR	NOT_NEEDED	NOT_NEEDED	NOT_NEEDED	The PNPLA3-I148M genetic variant increases liver stress and cell death, and therapies targeting ferroptosis could potentially affect the development of metabolic dysfunction-associated steatotic liver disease and end-stage liver disease.	abstract_no_link	AGREED_LABEL_ABSTRACT	INSUFFICIENT	NOT_NEEDED	NOT_NEEDED	NOT_NEEDED	NOT_NEEDED	NOT_NEEDED	NOT_NEEDED
PNPLA3	Necrosis	Necrosis	L4	L4 Functional/contextual	NCBI_Gene;Rodrigues2025	A;B	2	mixed	ncbi_gene_esearch;pubmed_boolean		4	CT2	Q9NST1	ENSG00000100344			valid	protein_coding	ET3	2 sources, LLM: UNCLEAR	UNCLEAR	36382190;36340300;34027340;32626560;32514497;31896166;31216264;29956204;28264426;27514759;26155043;26148245;25676803;23928105;23236228;25755421;19651814	17	INSUFFICIENT_DATA	1628	NEEDS_CONTEXT	41684020;41564367;41890321;42211006;42305303;41384813;42115440;40851509;41696109;40731922;41004464;41986510;42074043;41287436;41551835;41001677;41947908;41800240;40893747	CONTEXT_GAP		RCD007	Necrosis	1107 rows; 1092 unique genes	MORPHOLOGY_OR_OUTCOME	RCD038	BROAD_OUTCOME_OF	DISAMBIGUATE	Do not treat as a molecular RCD mechanism; map mechanistically resolved records to child modalities. [4]	Executioner	Cell swelling, membrane rupture, release of cellular contents	ATP depletion, Ca overload (accidental); RIPK1/RIPK3 (programmed)	Kim et al. (2019) Exp Mol Med 51:1–10 [31827074]; Galluzzi et al. (2018) [29362479]	Vanden Berghe et al. (2014) Nat Rev Mol Cell Biol 15:135–147 [24452471]										none	NA	NA	NA	NA						NA	UNCERTAIN	UNCLEAR	NO	UNCERTAIN|UNCLEAR|NO	Accidental and unregulated form of cell death resulting in cell lysis and inflammation. Programmed necrosis regulated by intracellular signal transduction pathways.	ATP depletion, Ca overload (accidental); RIPK1/RIPK3 (programmed)	MORPHOLOGY	NOT-L1	UNCERTAIN	UNCLEAR	NO	Necroptosis	10.1172/jci.insight.193805	PNPLA3-I148M genetic variant rewires lipid metabolism to drive programmed cell death in human hepatocytes	The PNPLA3-I148M genetic variant increases liver stress and cell death, and therapies targeting ferroptosis could potentially affect the development of metabolic dysfunction-associated steatotic liver disease and end-stage liver disease.	9	1	2025	found	FALSE	NO	UNCERTAIN	UNCLEAR	NO|UNCERTAIN|UNCLEAR	NOT_NEEDED	NOT_NEEDED	NOT_NEEDED	The PNPLA3-I148M genetic variant increases liver stress and cell death, and therapies targeting ferroptosis could potentially affect the development of metabolic dysfunction-associated steatotic liver disease and end-stage liver disease.	abstract_no_link	AGREED_LABEL_ABSTRACT	INSUFFICIENT	NOT_NEEDED	NOT_NEEDED	NOT_NEEDED	NOT_NEEDED	NOT_NEEDED	NOT_NEEDED
PNPLA5	Autophagy	Autophagy	L5	L5 Generic/umbrella/taxon	iPCD	B	1	curated	ipcd_curated		3	CT3	Q7Z6Z6	ENSG00000100341			valid	protein_coding	ET3	1 sources, LLM: NEEDS_CONTEXT	NEEDS_CONTEXT	24613307	1	CONTEXT_GAP	80	UNCLEAR	40482724;40698038;41926189;38378084;40061487;39814233;41008876;39850562;39113692;37357879;39472682;32963610;35402552;38374038;35136038;36831335;37007026;38750694;31795497	CO_OCCURRENCE		RCD002	Autophagy	4790 rows; 4634 unique genes	CELLULAR_PROCESS		RELATED_TO	DISAMBIGUATE	Do not treat generic autophagy as death; map death claims to autophagy-dependent cell death when evidence meets that definition. [2]	Executioner	Lysosomal self-digestion and cellular recycling	ATG proteins, LC3, Beclin-1, p62/SQSTM1	Debnath et al. (2023) Nat Rev Mol Cell Biol 24:560–575 [36864290]; Galluzzi et al. (2018) [29362479]	Mizushima et al. (2011) Annu Rev Cell Dev Biol 27:107–132 [21801009]										none	NA	NA	NA	NA						NA	UNCERTAIN	UNCLEAR	NO	UNCERTAIN|UNCLEAR|NO	Self-digestion process where cells degrade their own components through lysosomes. Phagocytic biological process essential for maintaining cell function and homeostasis.	ATG proteins, LC3, Beclin-1, p62/SQSTM1	CELLULAR_PROCESS	NOT-L1	REGULATOR	PROMOTES	YES	Autophagy	10.1186/s12864-022-08835-8	Pnpla5-knockout rats exhibit reduced expression levels of proteins involved in steroid metabolism and wound healing compared to wild-type rats	PNPLA5 knockout rats exhibit reduced expression levels of proteins involved in steroid metabolism and wound healing, leading to increased apoptosis and negatively affecting reproductive organs.	7	1	2022	found	FALSE	YES	UNCERTAIN	UNCLEAR	YES|UNCERTAIN|UNCLEAR	CONSENSUS||	CONSENSUS||	CONSENSUS||	Background Autophagy is a fundamental cell biological process whereby eukaryotic cells form membranes in the cytoplasm to sequester diverse intracellular targets. Although significant progress has been made in understanding the origins of autophagosomal organelles, the source of lipids that support autophagic membrane formation remain an important open question. Results Here we show that lipid dro	abstract	UNIFORM_PIPELINE		REGULATOR	PROMOTES	REGULATOR	PROMOTES	REGULATOR	PROMOTES
PNPLA6	Autophagy	Autophagy	L5	L5 Generic/umbrella/taxon	iLIR	B	1	curated	ilir_curated		3	CT3	Q8IY17	ENSG00000032444			valid	protein_coding	ET4	1 sources, LLM: UNCLEAR	UNCLEAR	31517566	1	INSUFFICIENT_DATA	142	UNCLEAR	40482724;41342741;37357879;41064708;41723572;41441334;41548710;37161390;41303392;42171768;39115541;41006883;35420383;40041249;41276684;41737012;39814233;38727856;40814339	CO_OCCURRENCE		RCD002	Autophagy	4790 rows; 4634 unique genes	CELLULAR_PROCESS		RELATED_TO	DISAMBIGUATE	Do not treat generic autophagy as death; map death claims to autophagy-dependent cell death when evidence meets that definition. [2]	Executioner	Lysosomal self-digestion and cellular recycling	ATG proteins, LC3, Beclin-1, p62/SQSTM1	Debnath et al. (2023) Nat Rev Mol Cell Biol 24:560–575 [36864290]; Galluzzi et al. (2018) [29362479]	Mizushima et al. (2011) Annu Rev Cell Dev Biol 27:107–132 [21801009]										none	NA	NA	NA	NA						NA	UNCERTAIN	UNCLEAR	NO	UNCERTAIN|UNCLEAR|NO	Self-digestion process where cells degrade their own components through lysosomes. Phagocytic biological process essential for maintaining cell function and homeostasis.	ATG proteins, LC3, Beclin-1, p62/SQSTM1	CELLULAR_PROCESS	NOT-L1	UNCERTAIN	UNCLEAR	NO	None	10.1038/ncomms6614	Mutations in PNPLA6 are linked to photoreceptor degeneration and various forms of childhood blindness	PNPLA6 mutations are linked to childhood blindness and photoreceptor degeneration, suggesting phospholipid metabolism as a potential therapeutic target for some forms of blindness.	91	1	2015	found	FALSE	NO	UNCERTAIN	UNCLEAR	NO|UNCERTAIN|UNCLEAR	NOT_NEEDED	NOT_NEEDED	NOT_NEEDED	PNPLA6 mutations are linked to childhood blindness and photoreceptor degeneration, suggesting phospholipid metabolism as a potential therapeutic target for some forms of blindness.	abstract_no_link	AGREED_LABEL_ABSTRACT	INSUFFICIENT	NOT_NEEDED	NOT_NEEDED	NOT_NEEDED	NOT_NEEDED	NOT_NEEDED	NOT_NEEDED
PNPLA7	Autophagy	Autophagy	L5	L5 Generic/umbrella/taxon	iLIR	B	1	curated	ilir_curated		3	CT3	Q6ZV29	ENSG00000130653			valid	protein_coding	ET4	1 sources, LLM: UNCLEAR	UNCLEAR	18486363	1	INSUFFICIENT_DATA	45	UNCLEAR	40482724;40681495;40709334;41673556;37357879;40200091;42312920;38735914;39962083;33568065;39886950;40871563;39814233;41281744;39057934;35420383;40707574;37656815;31193204;34859289	CO_OCCURRENCE		RCD002	Autophagy	4790 rows; 4634 unique genes	CELLULAR_PROCESS		RELATED_TO	DISAMBIGUATE	Do not treat generic autophagy as death; map death claims to autophagy-dependent cell death when evidence meets that definition. [2]	Executioner	Lysosomal self-digestion and cellular recycling	ATG proteins, LC3, Beclin-1, p62/SQSTM1	Debnath et al. (2023) Nat Rev Mol Cell Biol 24:560–575 [36864290]; Galluzzi et al. (2018) [29362479]	Mizushima et al. (2011) Annu Rev Cell Dev Biol 27:107–132 [21801009]										none	NA	NA	NA	NA						NA	UNCERTAIN	UNCLEAR	NO	UNCERTAIN|UNCLEAR|NO	Self-digestion process where cells degrade their own components through lysosomes. Phagocytic biological process essential for maintaining cell function and homeostasis.	ATG proteins, LC3, Beclin-1, p62/SQSTM1	CELLULAR_PROCESS	NOT-L1	REGULATOR	PROMOTES	YES	Autophagy	10.1016/j.cell.2023.11.044	Cell death.	Cell death supports development and homeostasis by removing damaged or obsolete cells, and imbalances in cell death can promote disease, with potential therapies to address imbalances in cancer and other diseases.	797	1	2024	found	FALSE	NO	UNCERTAIN	UNCLEAR	NO|UNCERTAIN|UNCLEAR	DEEPSEEK||	UNCLEAR||	DEEPSEEK||	Patatin-domain containing proteins constitute a large family of enzymes including known lipases that hydrolyze triglycerides, diglycerides, and phospholipids, some of which still remain to be characterized. One of those is NTE-related esterase (NRE), which exhibits sequence and domain homology to neuropathy target esterase (NTE). A splice variant of the catalytic domain of mouse NRE (mNRECV) was i	abstract	UNIFORM_PIPELINE		UNCERTAIN	UNCLEAR	UNCLEAR	UNCLEAR	UNCERTAIN	UNCLEAR
PNPLA8	Autophagy	Autophagy	L5	L5 Generic/umbrella/taxon	iPCD	B	1	curated	ipcd_curated		3	CT3	Q9NP80	ENSG00000135241			valid	protein_coding	ET3	1 sources, LLM: NEEDS_CONTEXT	NEEDS_CONTEXT	40004130;27897271;27767079	3	CONTEXT_GAP	110	UNCLEAR	40482724;42101094;40650265;40698038;39082157;37357879;39877162;40997072;38771546;35864734;41249943;38979020;38872485;41823370;39100919;40004130;40200091;39420677	CO_OCCURRENCE		RCD002	Autophagy	4790 rows; 4634 unique genes	CELLULAR_PROCESS		RELATED_TO	DISAMBIGUATE	Do not treat generic autophagy as death; map death claims to autophagy-dependent cell death when evidence meets that definition. [2]	Executioner	Lysosomal self-digestion and cellular recycling	ATG proteins, LC3, Beclin-1, p62/SQSTM1	Debnath et al. (2023) Nat Rev Mol Cell Biol 24:560–575 [36864290]; Galluzzi et al. (2018) [29362479]	Mizushima et al. (2011) Annu Rev Cell Dev Biol 27:107–132 [21801009]										none	NA	NA	NA	NA						NA	UNCERTAIN	UNCLEAR	NO	UNCERTAIN|UNCLEAR|NO	Self-digestion process where cells degrade their own components through lysosomes. Phagocytic biological process essential for maintaining cell function and homeostasis.	ATG proteins, LC3, Beclin-1, p62/SQSTM1	CELLULAR_PROCESS	NOT-L1	UNCERTAIN	UNCLEAR	NO	Autophagy	10.1194/jlr.r058701	Calcium-independent phospholipases A2 and their roles in biological processes and diseases	The calcium-independent phospholipases A2 (iPLA2s) play a crucial role in various biological processes and can be dysregulated, leading to various diseases.	178	1	2015	found	FALSE	NO	UNCERTAIN	UNCLEAR	NO|UNCERTAIN|UNCLEAR	NOT_NEEDED	NOT_NEEDED	NOT_NEEDED	The calcium-independent phospholipases A2 (iPLA2s) play a crucial role in various biological processes and can be dysregulated, leading to various diseases.	abstract_no_link	AGREED_LABEL_ABSTRACT	INSUFFICIENT	NOT_NEEDED	NOT_NEEDED	NOT_NEEDED	NOT_NEEDED	NOT_NEEDED	NOT_NEEDED
PNPT1	Cellular senescence	Cellular senescence	L4	L4 Functional/contextual	GO;NCBI_Gene;Rodrigues2025;Elicit_Phase3	A;B;E	4	ai_extracted	go_GO:0090398;msigdb_GOBP_CELLULAR_SENESCENCE;ncbi_gene_esearch;pubmed_boolean		4	CT2	Q8TCS8	ENSG00000138035		REGULATOR	valid	protein_coding	ET1	4 sources	NEEDS_CONTEXT	41979744;41154608;33174041;22370639;16055741;15978720;15492272;14563561	8	CONTEXT_GAP	132	NEEDS_CONTEXT	41979744;40996428;41068939;42292711;41154608;42299234;40959271;39191740;38238286;41742244;36869030;36499615;38955468;36232701;42278086;33174041;38250662;35163574;41365180;39662156	CONTEXT_GAP	39191740	RCD014	Cellular senescence	482 rows; 482 unique genes	CELL_FATE_PROGRAM		RELATED_TO	CANONICAL_NONDEATH	Retain for provenance but exclude from a strict death-mechanism heatmap. [2]	Functional	Stable cell cycle arrest with metabolic activity; SASP secretion	p53, p16, p21, SASP factors	Campisi (2013) Annu Rev Physiol 75:685–705 [23140366]; Galluzzi et al. (2018) [29362479]		PROMOTES	NO	PHARMACOLOGICAL							genuine	NA	NA	NA	NA						NA	REGULATOR	PROMOTES	YES	REGULATOR|PROMOTES|YES	Irreversible loss of proliferative potential associated with specific morphological and biochemical features, including the senescence-associated secretory phenotype (SASP). Cellular senescence does not constitute a form of RCD	p53, p16, p21, SASP factors	FUNCTIONAL	NOT-L1	UNCERTAIN	UNCLEAR	NO	Apoptosis	10.1007/s11596-022-2580-x	MiR-183-5p-PNPT1 Axis Enhances Cisplatin-induced Apoptosis in Bladder Cancer Cells	The miR-183-5p-PNPT1 regulatory axis plays a key role in bladder cancer cell apoptosis, suggesting it as a potential therapeutic avenue for bladder cancer treatment.	10	3	2022	found	FALSE	NO	UNCERTAIN	UNCLEAR	NO|UNCERTAIN|UNCLEAR	DEEPSEEK||	CONSENSUS||	OUT_OF_CONTEXT||	- PNPT1: Downregulation contributes to accumulation and inflammatory potency of mt-dsRNA. - ADAR1: Downregulation increases sensitivity to mt-dsRNA-driven inflammation. - RIGI: Upregulation contributes to inflammatory response through dsRNA sensing. - MDA5: Upregulation contributes to inflammatory response through dsRNA sensing. - MAVS: Integrates inflammatory inputs from dsRNA and its sensors. -	verbatim	UNIFORM_PIPELINE		REGULATOR	PROMOTES	UNCERTAIN	UNCLEAR	OUT_OF_CONTEXT	OUT_OF_CONTEXT
POC5	Autophagy	Autophagy	L5	L5 Generic/umbrella/taxon	iLIR	B	1	curated	ilir_curated		3	CT3	D6RDG4	ENSG00000152359			valid	protein_coding	ET4	1 sources, LLM: UNCLEAR	UNCLEAR	41167311;39570514;41436920;41303351;40767982;41126309;40695891;34146461;40216759;41055725;41226058;39399722;39508840;40223239;39125994;33609513;33775979;37048133;37963546	0	INSUFFICIENT_DATA	34	UNCLEAR	41167311;39570514;41436920;41303351;40767982;41126309;40695891;34146461;40216759;41055725;41226058;39399722;39508840;40223239;39125994;33609513;33775979;37048133;37963546	CO_OCCURRENCE		RCD002	Autophagy	4790 rows; 4634 unique genes	CELLULAR_PROCESS		RELATED_TO	DISAMBIGUATE	Do not treat generic autophagy as death; map death claims to autophagy-dependent cell death when evidence meets that definition. [2]	Executioner	Lysosomal self-digestion and cellular recycling	ATG proteins, LC3, Beclin-1, p62/SQSTM1	Debnath et al. (2023) Nat Rev Mol Cell Biol 24:560–575 [36864290]; Galluzzi et al. (2018) [29362479]	Mizushima et al. (2011) Annu Rev Cell Dev Biol 27:107–132 [21801009]										none	NA	NA	NA	NA						NA	UNCERTAIN	UNCLEAR	NO	UNCERTAIN|UNCLEAR|NO	Self-digestion process where cells degrade their own components through lysosomes. Phagocytic biological process essential for maintaining cell function and homeostasis.	ATG proteins, LC3, Beclin-1, p62/SQSTM1	CELLULAR_PROCESS	NOT-L1	UNCERTAIN	UNCLEAR	NO	Cellular senescence	10.1096/fj.202601789r	Centriolar Protein POC5 Regulates Human Adipogenesis and Cellular Senescence: Insights From a Novel Metabolic Ciliopathy	POC5 deficiency promotes insulin resistance, premature senescence, and impaired adipogenesis, highlighting the importance of centriolar integrity in systemic energy homeostasis.	0	1	2026	found	FALSE	NO	UNCERTAIN	UNCLEAR	NO|UNCERTAIN|UNCLEAR	NOT_NEEDED	NOT_NEEDED	NOT_NEEDED	POC5 deficiency promotes insulin resistance, premature senescence, and impaired adipogenesis, highlighting the importance of centriolar integrity in systemic energy homeostasis.	abstract_no_link	AGREED_LABEL_ABSTRACT	INSUFFICIENT	NOT_NEEDED	NOT_NEEDED	NOT_NEEDED	NOT_NEEDED	NOT_NEEDED	NOT_NEEDED
PODNL1	Autophagy	Autophagy	L5	L5 Generic/umbrella/taxon	iLIR	B	1	curated	ilir_curated		3	CT3	K7ER84	ENSG00000132000			valid	protein_coding	ET4	1 sources, LLM: UNCLEAR	UNCLEAR	39935693;41684927;36409215;41463344;35966301;38906065;36838553;37380643;26427052;34485982;23825649;30561866	0	INSUFFICIENT_DATA	12	UNCLEAR	39935693;41684927;36409215;41463344;35966301;38906065;36838553;37380643;26427052;34485982;23825649;30561866	INSUFFICIENT_DATA		RCD002	Autophagy	4790 rows; 4634 unique genes	CELLULAR_PROCESS		RELATED_TO	DISAMBIGUATE	Do not treat generic autophagy as death; map death claims to autophagy-dependent cell death when evidence meets that definition. [2]	Executioner	Lysosomal self-digestion and cellular recycling	ATG proteins, LC3, Beclin-1, p62/SQSTM1	Debnath et al. (2023) Nat Rev Mol Cell Biol 24:560–575 [36864290]; Galluzzi et al. (2018) [29362479]	Mizushima et al. (2011) Annu Rev Cell Dev Biol 27:107–132 [21801009]										none	NA	NA	NA	NA						NA	UNCERTAIN	UNCLEAR	NO	UNCERTAIN|UNCLEAR|NO	Self-digestion process where cells degrade their own components through lysosomes. Phagocytic biological process essential for maintaining cell function and homeostasis.	ATG proteins, LC3, Beclin-1, p62/SQSTM1	CELLULAR_PROCESS	NOT-L1	UNCERTAIN	UNCLEAR	NO	Not applicable (no role in Autophagy)	10.7150/jca.46901	PODNL1 promotes cell proliferation and migration in glioma via regulating Akt/mTOR pathway	PODNL1 overexpression in glioma predicts poor prognosis and promotes aggressive behavior by activating the Akt/mTOR pathway, offering a potential novel therapeutic target.	12	2	2020	found	FALSE	NO	UNCERTAIN	UNCLEAR	NO|UNCERTAIN|UNCLEAR	NOT_NEEDED	NOT_NEEDED	NOT_NEEDED	PODNL1 overexpression in glioma predicts poor prognosis and promotes aggressive behavior by activating the Akt/mTOR pathway, offering a potential novel therapeutic target.	abstract_no_link	AGREED_LABEL_ABSTRACT	INSUFFICIENT	NOT_NEEDED	NOT_NEEDED	NOT_NEEDED	NOT_NEEDED	NOT_NEEDED	NOT_NEEDED
PODXL	Apoptosis	Apoptosis	L1	L1 Modalities	NCBI_Gene;Rodrigues2025	A;B	2	mixed	ncbi_gene_esearch;pubmed_boolean		4	CT2	O00592	ENSG00000128567			valid	protein_coding	ET3	2 sources, LLM: UNCLEAR	UNCLEAR	42403715;40151112;39616856;39301490;39273018;39198365;39025793;38879474;38359833;37838934;37753299;37477949;35960477;35721758;35265098;35008770;34654837;34422820;33921791;33878415;33800494;33727850;33495099;33159291;32537005;32387304;32184643;31782983;31424097;31364504;30794281;30575907;30472210;30429458;30407695;30242881;29689548;26932688;26886504;26848406;26650960;26234796;26017117;25915207;25003484;24247026;23095233;22484642;19544435;17316384;16942767;15155752;14752665;9811343	54	CO_OCCURRENCE	1106	UNCLEAR	41997895;41168712;41462970;42036700;41327293;42160344;40892088;41900986;39198365;41199110;41427221;41597170;40774951;40660299;40051002;40877157;38879474;41161866;40833519;39112503	CO_OCCURRENCE		RCD001	Apoptosis	6229 rows; 5897 unique genes	CORE_RCD_FORM		ROOT	CANONICAL	Keep as parent; roll intrinsic and extrinsic apoptosis upward only for broad reporting. [2, 3]	Executioner	Programmed cell death with shrinkage, chromatin condensation, DNA fragmentation	Caspases (3,8,9), BCL-2 family, cytochrome c	Elmore (2007) Toxicol Pathol 35:495–516 [17562483]; Galluzzi et al. (2018) Cell Death Differ 25:486–541 [29362479]	Taylor et al. (2008) Nat Rev Mol Cell Biol 9:231–241 [18073771]										none	NA	NA	NA	NA						NA	REGULATOR	PROTECTS	YES	REGULATOR|PROTECTS|YES	Programmed cell death characterized by cell shrinkage, chromatin condensation, and DNA fragmentation. Autonomous cell lysis without causing inflammation, involved in life and death balance of tumor cells.	Caspases (3,8,9), BCL-2 family, cytochrome c	EXECUTIONER	L1-ELIGIBLE	REGULATOR	PROTECTS	YES	Apoptosis	10.1002/stem.109	mAb 84, a Cytotoxic Antibody that Kills Undifferentiated Human Embryonic Stem Cells via Oncosis	mAb 84 causes cell death in undifferentiated human embryonic stem cells through oncosis, a mechanism involving membrane damage and cell aggregation.	112	1	2009	found	FALSE	YES	REGULATOR	PROTECTS	YES|REGULATOR|PROTECTS	NOT_NEEDED	NOT_NEEDED	NOT_NEEDED	mAb 84 causes cell death in undifferentiated human embryonic stem cells through oncosis, a mechanism involving membrane damage and cell aggregation.	abstract_no_link	AGREED_LABEL_ABSTRACT	INSUFFICIENT	NOT_NEEDED	NOT_NEEDED	NOT_NEEDED	NOT_NEEDED	NOT_NEEDED	NOT_NEEDED
POF1B	Autophagy	Autophagy	L5	L5 Generic/umbrella/taxon	iLIR	B	1	curated	ilir_curated		3	CT3	Q8WVV4	ENSG00000124429			valid	protein_coding	ET4	1 sources, LLM: UNCLEAR	UNCLEAR	41131608;41940202;41751104;41200542;42028019;41189817;36552787;40381129;42293101;39508840;39605943;39595984;38773714;36742408;37503539;42039161;35889979;34680919;33178610;33574494	0	INSUFFICIENT_DATA	37	UNCLEAR	41131608;41940202;41751104;41200542;42028019;41189817;36552787;40381129;42293101;39508840;39605943;39595984;38773714;36742408;37503539;42039161;35889979;34680919;33178610;33574494	CO_OCCURRENCE		RCD002	Autophagy	4790 rows; 4634 unique genes	CELLULAR_PROCESS		RELATED_TO	DISAMBIGUATE	Do not treat generic autophagy as death; map death claims to autophagy-dependent cell death when evidence meets that definition. [2]	Executioner	Lysosomal self-digestion and cellular recycling	ATG proteins, LC3, Beclin-1, p62/SQSTM1	Debnath et al. (2023) Nat Rev Mol Cell Biol 24:560–575 [36864290]; Galluzzi et al. (2018) [29362479]	Mizushima et al. (2011) Annu Rev Cell Dev Biol 27:107–132 [21801009]										none	NA	NA	NA	NA						NA	UNCERTAIN	UNCLEAR	NO	UNCERTAIN|UNCLEAR|NO	Self-digestion process where cells degrade their own components through lysosomes. Phagocytic biological process essential for maintaining cell function and homeostasis.	ATG proteins, LC3, Beclin-1, p62/SQSTM1	CELLULAR_PROCESS	NOT-L1	UNCERTAIN	UNCLEAR	NO	None (no established role in Autophagy or any regulated cell death form)	10.1016/j.cell.2023.11.044	Cell death.	Cell death supports development and homeostasis by removing damaged or obsolete cells, and imbalances in cell death can promote disease, with potential therapies to address imbalances in cancer and other diseases.	797	1	2024	found	FALSE	NO	UNCERTAIN	UNCLEAR	NO|UNCERTAIN|UNCLEAR	NOT_NEEDED	NOT_NEEDED	NOT_NEEDED	Cell death supports development and homeostasis by removing damaged or obsolete cells, and imbalances in cell death can promote disease, with potential therapies to address imbalances in cancer and other diseases.	abstract_no_link	AGREED_LABEL_ABSTRACT	INSUFFICIENT	NOT_NEEDED	NOT_NEEDED	NOT_NEEDED	NOT_NEEDED	NOT_NEEDED	NOT_NEEDED
POFUT1	Autophagy	Autophagy	L5	L5 Generic/umbrella/taxon	NCBI_Gene;Rodrigues2025	A;B	2	mixed	ncbi_gene_esearch;pubmed_boolean		4	CT2	Q9H488	ENSG00000101346			valid	protein_coding	ET3	2 sources, LLM: UNCLEAR	UNCLEAR	40936702;41360793;40821120;40568596;41593212;41552518;42182752;40761743;40878039;36624091;40573288;40258890;41111604;41155437;41392296;40640088;40870030;41206509;41710943;41878160	0	INSUFFICIENT_DATA	104	UNCLEAR	40936702;41360793;40821120;40568596;41593212;41552518;42182752;40761743;40878039;36624091;40573288;40258890;41111604;41155437;41392296;40640088;40870030;41206509;41710943;41878160	CO_OCCURRENCE		RCD002	Autophagy	4790 rows; 4634 unique genes	CELLULAR_PROCESS		RELATED_TO	DISAMBIGUATE	Do not treat generic autophagy as death; map death claims to autophagy-dependent cell death when evidence meets that definition. [2]	Executioner	Lysosomal self-digestion and cellular recycling	ATG proteins, LC3, Beclin-1, p62/SQSTM1	Debnath et al. (2023) Nat Rev Mol Cell Biol 24:560–575 [36864290]; Galluzzi et al. (2018) [29362479]	Mizushima et al. (2011) Annu Rev Cell Dev Biol 27:107–132 [21801009]										none	NA	NA	NA	NA						NA	UNCERTAIN	UNCLEAR	NO	UNCERTAIN|UNCLEAR|NO	Self-digestion process where cells degrade their own components through lysosomes. Phagocytic biological process essential for maintaining cell function and homeostasis.	ATG proteins, LC3, Beclin-1, p62/SQSTM1	CELLULAR_PROCESS	NOT-L1	UNCERTAIN	UNCLEAR	NO	Apoptosis	10.1007/s12032-023-02102-w	Preliminary study on the mechanism of POFUT1 in colorectal cancer	POFUT1 plays a tumor-promoting role in colorectal cancer cells by promoting cell proliferation and migration and inhibiting apoptosis.	5	1	2023	found	FALSE	NO	UNCERTAIN	UNCLEAR	NO|UNCERTAIN|UNCLEAR	NOT_NEEDED	NOT_NEEDED	NOT_NEEDED	POFUT1 plays a tumor-promoting role in colorectal cancer cells by promoting cell proliferation and migration and inhibiting apoptosis.	abstract_no_link	AGREED_LABEL_ABSTRACT	INSUFFICIENT	NOT_NEEDED	NOT_NEEDED	NOT_NEEDED	NOT_NEEDED	NOT_NEEDED	NOT_NEEDED
POGZ	Autophagy	Autophagy	L5	L5 Generic/umbrella/taxon	iLIR	B	1	curated	ilir_curated		3	CT3	M0R2X2	ENSG00000143442			valid	protein_coding	ET4	1 sources, LLM: UNCLEAR	UNCLEAR	42280284;36945042;38588587;40536108;35775424;41838229;40128823;40967226;41662332;37234784;40362323;37056142;41149794;34147298;40576975;39273418;38637827;38877061;37987362	0	INSUFFICIENT_DATA	80	UNCLEAR	42280284;36945042;38588587;40536108;35775424;41838229;40128823;40967226;41662332;37234784;40362323;37056142;41149794;34147298;40576975;39273418;38637827;38877061;37987362	CO_OCCURRENCE		RCD002	Autophagy	4790 rows; 4634 unique genes	CELLULAR_PROCESS		RELATED_TO	DISAMBIGUATE	Do not treat generic autophagy as death; map death claims to autophagy-dependent cell death when evidence meets that definition. [2]	Executioner	Lysosomal self-digestion and cellular recycling	ATG proteins, LC3, Beclin-1, p62/SQSTM1	Debnath et al. (2023) Nat Rev Mol Cell Biol 24:560–575 [36864290]; Galluzzi et al. (2018) [29362479]	Mizushima et al. (2011) Annu Rev Cell Dev Biol 27:107–132 [21801009]										none	NA	NA	NA	NA						NA	UNCERTAIN	UNCLEAR	NO	UNCERTAIN|UNCLEAR|NO	Self-digestion process where cells degrade their own components through lysosomes. Phagocytic biological process essential for maintaining cell function and homeostasis.	ATG proteins, LC3, Beclin-1, p62/SQSTM1	CELLULAR_PROCESS	NOT-L1	UNCERTAIN	UNCLEAR	NO	N/A	10.1007/s13760-019-01122-6	The neurological aspects related to POGZ mutation: case report and review of CNS malformations and epilepsy	POGZ mutations can cause intellectual impairment, epilepsy, and CNS malformations, suggesting a distinct syndrome with shared MRI and epilepsy features.	21	2	2019	found	FALSE	NO	UNCERTAIN	UNCLEAR	NO|UNCERTAIN|UNCLEAR	NOT_NEEDED	NOT_NEEDED	NOT_NEEDED	POGZ mutations can cause intellectual impairment, epilepsy, and CNS malformations, suggesting a distinct syndrome with shared MRI and epilepsy features.	abstract_no_link	AGREED_LABEL_ABSTRACT	INSUFFICIENT	NOT_NEEDED	NOT_NEEDED	NOT_NEEDED	NOT_NEEDED	NOT_NEEDED	NOT_NEEDED
POLA2	Apoptosis	Apoptosis	L1	L1 Modalities	Rodrigues2025	A	1	curated	pubmed_boolean		1	CT4	Q14181	ENSG00000014138			valid	protein_coding	ET4	1 sources, LLM: UNCLEAR	UNCLEAR	40366506;37595073;37488947;36730613	4	INSUFFICIENT_DATA	397	UNCLEAR	40366506;40075075;40635081;41327885;41502508;41439263;40429796;41425711;37595073;42179790;39310771;41560755;38026089;42071259;41021164;42292711;41303674;41394830;37488947;37051625	CO_OCCURRENCE		RCD001	Apoptosis	6229 rows; 5897 unique genes	CORE_RCD_FORM		ROOT	CANONICAL	Keep as parent; roll intrinsic and extrinsic apoptosis upward only for broad reporting. [2, 3]	Executioner	Programmed cell death with shrinkage, chromatin condensation, DNA fragmentation	Caspases (3,8,9), BCL-2 family, cytochrome c	Elmore (2007) Toxicol Pathol 35:495–516 [17562483]; Galluzzi et al. (2018) Cell Death Differ 25:486–541 [29362479]	Taylor et al. (2008) Nat Rev Mol Cell Biol 9:231–241 [18073771]										none	NA	NA	NA	NA						NA	UNCERTAIN	UNCLEAR	NO	UNCERTAIN|UNCLEAR|NO	Programmed cell death characterized by cell shrinkage, chromatin condensation, and DNA fragmentation. Autonomous cell lysis without causing inflammation, involved in life and death balance of tumor cells.	Caspases (3,8,9), BCL-2 family, cytochrome c	EXECUTIONER	L1-ELIGIBLE	UNCERTAIN	UNCLEAR	NO	circ_POLA2	10.1007/s12672-025-02449-8	A-to-I RNA edited POLA2 attains carcinogenesis in prostatic cancer by impeding immune infiltration and upregulating BTBD7	A-to-I RNA edited POLA2 contributes to prostate cancer by impairing immune infiltration, fortifying glycolysis, and upregulating BTBD7, suggesting it could be a tool for gene therapy.	5	2	2025	found	FALSE	NO	UNCERTAIN	UNCLEAR	NO|UNCERTAIN|UNCLEAR	NOT_NEEDED	NOT_NEEDED	NOT_NEEDED	A-to-I RNA edited POLA2 contributes to prostate cancer by impairing immune infiltration, fortifying glycolysis, and upregulating BTBD7, suggesting it could be a tool for gene therapy.	abstract_no_link	AGREED_LABEL_ABSTRACT	INSUFFICIENT	NOT_NEEDED	NOT_NEEDED	NOT_NEEDED	NOT_NEEDED	NOT_NEEDED	NOT_NEEDED
POLB	Apoptosis	Apoptosis	L1	L1 Modalities	FerrDB;LncRCD;NCBI_Gene;RCDdb;Rodrigues2025;MSigDB	A;B	6	mixed	ferrdb_v3;lncrcd_curated;ncbi_gene_esearch;pubmed_boolean;ferrdb_v3;rcddb_matched;rcddb_curated;msigdb_GOBP_APOPTOTIC_SIGNALING_PATHWAY;msigdb_GOBP_NEURON_APOPTOTIC_PROCESS	25552414	4	CT2	P06746	ENSG00000070501	unclassified		valid	protein_coding	ET1	Multi-database consensus + RCDdb	CONFIRMED	42440232;42352317;42234716;40326293;39402722;38731327;38363604;37095208;32161100;31956225;31494269;30711825;20019666;19562491;16951227;16908595;10825752	17	MECHANISTIC	0	MECHANISTIC_SKIPPED	NOT_RECOVERED	MECHANISTIC		RCD001	Apoptosis	6229 rows; 5897 unique genes	CORE_RCD_FORM		ROOT	CANONICAL	Keep as parent; roll intrinsic and extrinsic apoptosis upward only for broad reporting. [2, 3]	Executioner	Programmed cell death with shrinkage, chromatin condensation, DNA fragmentation	Caspases (3,8,9), BCL-2 family, cytochrome c	Elmore (2007) Toxicol Pathol 35:495–516 [17562483]; Galluzzi et al. (2018) Cell Death Differ 25:486–541 [29362479]	Taylor et al. (2008) Nat Rev Mol Cell Biol 9:231–241 [18073771]										none	NA	NA	NA	NA						NA	REGULATOR	PROTECTS	YES	REGULATOR|PROTECTS|YES	Programmed cell death characterized by cell shrinkage, chromatin condensation, and DNA fragmentation. Autonomous cell lysis without causing inflammation, involved in life and death balance of tumor cells.	Caspases (3,8,9), BCL-2 family, cytochrome c	EXECUTIONER	L1-ELIGIBLE	UNCERTAIN	UNCLEAR	NO	Base excision repair (DNA repair)	10.3390/ani14091323	POLB Regulates Proliferation and Apoptosis of Bovine Primary Myocytes	POLB gene overexpression promotes apoptosis in bovine primary myocytes, with its overexpression affecting CASP9 gene expression.	0	1	2024	found	FALSE	NO	UNCERTAIN	UNCLEAR	NO|UNCERTAIN|UNCLEAR	DEEPSEEK||	CONSENSUS||	OUT_OF_CONTEXT||	We explore the role of DNA damage processing in the progression of cognitive decline by creating a new mouse model. The new model is a cross of a common Alzheimer's disease (AD) mouse (3xTgAD), with a mouse that is heterozygous for the critical DNA base excision repair enzyme, DNA polymerase β. A reduction of this enzyme causes neurodegeneration and aggravates the AD features of the 3xTgAD mouse,	abstract	UNIFORM_PIPELINE		REGULATOR	PROTECTS	UNCERTAIN	UNCLEAR	OUT_OF_CONTEXT	OUT_OF_CONTEXT
POLB	Intrinsic-apoptosis	Apoptosis (intrinsic)	L2	L2 Subtypes	FerrDB;MSigDB	B	2	curated	ferrdb_v3;msigdb_GOBP_INTRINSIC_APOPTOTIC_SIGNALING_PATHWAY;msigdb_GOBP_INTRINSIC_APOPTOTIC_SIGNALING_PATHWAY_IN_RESPONSE_TO_DNA_DAMAGE		3	CT3	P06746	ENSG00000070501	unclassified		valid	protein_coding	ET2	1 sources + LLM confirmed	CONFIRMED	39826661;39402722	2	MECHANISTIC	0	MECHANISTIC_SKIPPED	NOT_RECOVERED	MECHANISTIC		RCD015	Apoptosis (intrinsic)	374 rows; 374 unique genes	SUBTYPE	RCD001	IS_A	CANONICAL	Child of apoptosis. [2]															none	NA	NA	NA	NA						NA	UNCERTAIN	UNCLEAR	NO	UNCERTAIN|UNCLEAR|NO	Type of RCD initiated by perturbations of the extracellular or intracellular microenvironment, demarcated by MOMP, and precipitated by executioner caspases, mainly CASP3	Bcl-2, Bcl-xL, Bax	SUBTYPE	NOT-L1	UNCERTAIN	UNCLEAR	NO	Base excision repair	10.3390/ani14091323	POLB Regulates Proliferation and Apoptosis of Bovine Primary Myocytes	POLB gene overexpression promotes apoptosis in bovine primary myocytes, with its overexpression affecting CASP9 gene expression.	0	1	2024	found	FALSE	NO	UNCERTAIN	UNCLEAR	NO|UNCERTAIN|UNCLEAR	NOT_NEEDED	NOT_NEEDED	NOT_NEEDED	In this study, the muscle development-related gene POLB was screened by selection signature and RNA-seq analysis and then validated for the proliferation and apoptosis of bovine primary myocytes.	fetched_verbatim	AGREED_LABEL_ABSTRACT	INSUFFICIENT	NOT_NEEDED	NOT_NEEDED	NOT_NEEDED	NOT_NEEDED	NOT_NEEDED	NOT_NEEDED
POLD1	Cuproptosis	Cuproptosis	L1	L1 Modalities	FerrDB;RCDdb;Elicit_Phase3	B;E	3	ai_extracted	ferrdb_v3;rcddb_curated	35298263	3	CT3	P28340	ENSG00000062822	unclassified	REGULATOR	valid	protein_coding	ET1	2 sources	UNCLEAR	39930648;39809184;39169144;37822923	4	INSUFFICIENT_DATA	44	UNCLEAR	41952995;40356862;42157910;39930648;41394399;39809184;39169144;41683374;41090529;39093776;39295987;41424843;40558386;39825108;39198750;40808953;37822923;38994365;39976173	CO_OCCURRENCE	40558386; 39930648; 39198750; 39809184; 37822923; 39825108; 38690269; 37325063	RCD024	Cuproptosis	77 rows; 77 unique genes	EMERGING_RCD_FORM		ROOT	PROVISIONAL	Retain as an emerging mechanism with a dedicated gene-validation review.	Executioner	Copper accumulation driving mitochondrial stress	FDX1, LIAS, DLAT, copper	Tsvetkov et al. (2022) Science 375:1254–1261 [35298263]	Zhao et al. (2024) Cell Commun Signal 22:389 [39068453]	PROMOTES	NO	PHARMACOLOGICAL	- Cuproptosis is defined as the copper imbalance accumulation and binding to tricarboxylic acid (TCA) cycle proteins, resulting in lipoylated component abnormal aggregation and iron-sulfur cluster protein loss, leading to proteotoxic stress and ultimately causing cell death. - Three hub CRGs (NFE2L2, DLD, and POLD1) were identified through the intersection of three machine learning algorithms. - The results indicated that CRGs may play a vital role in the development of NAFLD, thus further validating their potential regulatory role in NAFLD progression.	10.3389/fimmu.2023.1251750	Identification and validation of potential diagnostic signature and immune cell infiltration for NAFLD based on cuproptosis-related genes by bioinformatics analysis and machine learning	Guoqing Ouyang, Zhan Wu, Zhipeng Liu, Guandong Pan, Yong Wang, Jing Liu, Jixu Guo, Tao Liu, Guozhen Huang, Yonglian Zeng, Zaiwa Wei, Songqing He, Guandou Yuan	Frontiers in Immunology	2023	genuine	NA	NA	NA	NA						NA	UNCERTAIN	UNCLEAR	NO	UNCERTAIN|UNCLEAR|NO	Regulated cell death driven by copper accumulation and associated mitochondrial stress.	FDX1, LIAS, DLAT, copper	EXECUTIONER	L1-ELIGIBLE	UNCERTAIN	UNCLEAR	NO	Apoptosis	10.3389/fonc.2021.569295	Resveratrol Mediates the Apoptosis of Triple Negative Breast Cancer Cells by Reducing POLD1 Expression	Resveratrol promotes apoptosis of triple negative breast cancer cells by reducing POLD1 expression, which may serve as a potential therapy for treating TNBC.	61	2	2021	found	TRUE	NO	UNCERTAIN	UNCLEAR	NO|UNCERTAIN|UNCLEAR	NOT_NEEDED	NOT_NEEDED	NOT_NEEDED	- Cuproptosis is defined as the copper imbalance accumulation and binding to tricarboxylic acid (TCA) cycle proteins, resulting in lipoylated component abnormal aggregation and iron-sulfur cluster protein loss, leading to proteotoxic stress and ultimately causing cell death. - Three hub CRGs (NFE2L2, DLD, and POLD1) were identified through the intersection of three machine learning algorithms. - T	elicit_verbatim	AGREED_LABEL_ABSTRACT	INSUFFICIENT	NOT_NEEDED	NOT_NEEDED	NOT_NEEDED	NOT_NEEDED	NOT_NEEDED	NOT_NEEDED
POLD4	Apoptosis	Apoptosis	L1	L1 Modalities	Rodrigues2025	A	1	curated	pubmed_boolean		1	CT4	Q9HCU8	ENSG00000175482			valid	protein_coding	ET3	1 sources, LLM: NEEDS_CONTEXT	NEEDS_CONTEXT	41498761;38829550;26916162;24691096	4	CONTEXT_GAP	266	UNCLEAR	41498761;41899427;41111969;38829550;40221503;42260303;37762224;39949782;39525666;42307783;40335468;41044644;38790250;39314750;39624910;41104873;38423601;41385622	CO_OCCURRENCE		RCD001	Apoptosis	6229 rows; 5897 unique genes	CORE_RCD_FORM		ROOT	CANONICAL	Keep as parent; roll intrinsic and extrinsic apoptosis upward only for broad reporting. [2, 3]	Executioner	Programmed cell death with shrinkage, chromatin condensation, DNA fragmentation	Caspases (3,8,9), BCL-2 family, cytochrome c	Elmore (2007) Toxicol Pathol 35:495–516 [17562483]; Galluzzi et al. (2018) Cell Death Differ 25:486–541 [29362479]	Taylor et al. (2008) Nat Rev Mol Cell Biol 9:231–241 [18073771]										none	NA	NA	NA	NA						NA	UNCERTAIN	UNCLEAR	NO	UNCERTAIN|UNCLEAR|NO	Programmed cell death characterized by cell shrinkage, chromatin condensation, and DNA fragmentation. Autonomous cell lysis without causing inflammation, involved in life and death balance of tumor cells.	Caspases (3,8,9), BCL-2 family, cytochrome c	EXECUTIONER	L1-ELIGIBLE	UNCERTAIN	UNCLEAR	NO	N/A - no established role in any regulated cell death form	10.1007/s00018-024-05265-5	UCHL3 induces radiation resistance and acquisition of mesenchymal phenotypes by deubiquitinating POLD4 in glioma stem cells	UCHL3-POLD4 axis inhibition can reduce glioma stem cell self-renewal and resistance to radiation therapy, potentially improving treatment outcomes in glioblastoma patients.	11	NA	2024	found	FALSE	NO	UNCERTAIN	UNCLEAR	NO|UNCERTAIN|UNCLEAR	NOT_NEEDED	NOT_NEEDED	NOT_NEEDED	Apoptosis, TUNEL, cell cycle phase distribution, modification of the Single Cell Gel Electrophoresis (Comet), γ-H2AX immunofluorescence, and colony formation assays were conducted to evaluate the influence of UCHL3-POLD4 on GSC in ionizing radiation.	fetched_verbatim	AGREED_LABEL_ABSTRACT	INSUFFICIENT	NOT_NEEDED	NOT_NEEDED	NOT_NEEDED	NOT_NEEDED	NOT_NEEDED	NOT_NEEDED
POLDIP2	Autophagy	Autophagy	L5	L5 Generic/umbrella/taxon	AMT-DB;HAMdb;LncRCD;NCBI_Gene;Rodrigues2025;iPCD;MSigDB	A;B	7	mixed	amtdb_curated;hamdb_curated;ipcd_curated;lncrcd_curated;ncbi_gene_esearch;pubmed_boolean;rcddb_matched;msigdb_GOBP_MACROAUTOPHAGY;msigdb_GOBP_NEGATIVE_REGULATION_OF_AUTOPHAGY;msigdb_GOBP_NEGATIVE_REGULATION_OF_MACROAUTOPHAGY;msigdb_GOBP_PROCESS_UTILIZING_AUTOPHAGIC_MECHANISM;msigdb_GOBP_REGULATION_OF_AUTOPHAGY;msigdb_GOBP_REGULATION_OF_MACROAUTOPHAGY		4	CT2	Q9Y2S7	ENSG00000004142			valid	protein_coding	ET1	Multi-database consensus + RCDdb	NEEDS_CONTEXT	36795578;25930997;24797518	3	CONTEXT_GAP	127	NEEDS_CONTEXT	40320136;40969374;39934413;39934414;42057900;41952991;36795578;41862549;41469416;40969268;41489812;39811936;41009041;36425112;41463082;40979714;38994197;41624249;38298892	CONTEXT_GAP		RCD002	Autophagy	4790 rows; 4634 unique genes	CELLULAR_PROCESS		RELATED_TO	DISAMBIGUATE	Do not treat generic autophagy as death; map death claims to autophagy-dependent cell death when evidence meets that definition. [2]	Executioner	Lysosomal self-digestion and cellular recycling	ATG proteins, LC3, Beclin-1, p62/SQSTM1	Debnath et al. (2023) Nat Rev Mol Cell Biol 24:560–575 [36864290]; Galluzzi et al. (2018) [29362479]	Mizushima et al. (2011) Annu Rev Cell Dev Biol 27:107–132 [21801009]										none	NA	NA	NA	NA						NA	REGULATOR	PROTECTS	YES	REGULATOR|PROTECTS|YES	Self-digestion process where cells degrade their own components through lysosomes. Phagocytic biological process essential for maintaining cell function and homeostasis.	ATG proteins, LC3, Beclin-1, p62/SQSTM1	CELLULAR_PROCESS	NOT-L1	REGULATOR	PROTECTS	YES	Autophagy	10.1371/journal.pone.0096657	Poldip2 Knockout Results in Perinatal Lethality, Reduced Cellular Growth and Increased Autophagy of Mouse Embryonic Fibroblasts	Poldip2 is essential for development and cell viability, and its loss leads to perinatal lethality, reduced cellular growth, and increased autophagy in mouse embryonic fibroblasts.	42	1	2014	found	FALSE	YES	REGULATOR	PROTECTS	YES|REGULATOR|PROTECTS	NOT_NEEDED	NOT_NEEDED	NOT_NEEDED	This effect is not due to apoptosis or senescence; however, Poldip2-/- MEFs have higher levels of the autophagy marker LC3b.	fetched_verbatim	AGREED_LABEL_ABSTRACT	INSUFFICIENT	NOT_NEEDED	NOT_NEEDED	NOT_NEEDED	NOT_NEEDED	NOT_NEEDED	NOT_NEEDED
POLDIP2	Autosis	Autosis	L2	L2 Subtypes	RCDdb	B	1	curated	rcddb_curated	24797518	3	CT3	Q9Y2S7	ENSG00000004142			valid	protein_coding	ET4	1 sources, LLM: UNCLEAR	UNCLEAR	39834939	0	INSUFFICIENT_DATA	1	UNCLEAR	39834939	INSUFFICIENT_DATA		RCD004	Autosis	1183 rows; 1105 unique genes	SUBTYPE	RCD006	SPECIALIZED_INSTANCE_OF	PROVISIONAL	Retain separately but link to autophagy-dependent cell death; do not automatically inherit evidence.	Executioner	Autophagy-dependent death requiring Na/K-ATPase	Na/K-ATPase, Beclin-1, ATG5/7	Liu et al. (2013) Proc Natl Acad Sci USA 110:20364–20371 [24277826]	Depierre et al. (2024) Cell Death Dis 15:429 [38796484]										none	NA	NA	NA	NA						NA	REGULATOR	PROMOTES	YES	REGULATOR|PROMOTES|YES	A specific instance of autophagy-dependent cell death that critically relies on the plasma membrane Na + /K + -ATPase	Na/K-ATPase, Beclin-1, ATG5/7	SUBTYPE	NOT-L1	UNCERTAIN	UNCLEAR	NO	Autophagy	10.1371/journal.pone.0096657	Poldip2 Knockout Results in Perinatal Lethality, Reduced Cellular Growth and Increased Autophagy of Mouse Embryonic Fibroblasts	Poldip2 is essential for development and cell viability, and its loss leads to perinatal lethality, reduced cellular growth, and increased autophagy in mouse embryonic fibroblasts.	42	1	2014	found	FALSE	OUT_OF_CONTEXT	REGULATOR	PROMOTES	OUT_OF_CONTEXT|REGULATOR|PROMOTES	CONSENSUS||	OUT_OF_CONTEXT||	OUT_OF_CONTEXT||	Polymerase-δ interacting protein 2 (Poldip2) is an understudied protein, originally described as a binding partner of polymerase delta and proliferating cell nuclear antigen (PCNA). Numerous roles for Poldip2 have been proposed, including mitochondrial elongation, DNA replication/repair and ROS production via Nox4. In this study, we have identified a novel role for Poldip2 in regulating the cell c	abstract	UNIFORM_PIPELINE		UNCERTAIN	UNCLEAR	OUT_OF_CONTEXT	OUT_OF_CONTEXT	OUT_OF_CONTEXT	OUT_OF_CONTEXT
POLE	Cuproptosis	Cuproptosis	L1	L1 Modalities	FerrDB;RCDdb;Elicit_Phase3	B;E	3	ai_extracted	ferrdb_v3;rcddb_curated	35298263	3	CT3	Q07864	ENSG00000177084	unclassified	REGULATOR	valid	protein_coding	ET1	2 sources	UNCLEAR	41494530;36685880;35354936	3	INSUFFICIENT_DATA	63	UNCLEAR	41261257;41769686;41952995;41394399;41821641;41098657;40727465;39825108;42292390;41494530;39902047;38633656;40754672;39703721;39295987;38085674;39354653;38898987;40647171;37124623	CO_OCCURRENCE	41769686; 39825108; 36685880	RCD024	Cuproptosis	77 rows; 77 unique genes	EMERGING_RCD_FORM		ROOT	PROVISIONAL	Retain as an emerging mechanism with a dedicated gene-validation review.	Executioner	Copper accumulation driving mitochondrial stress	FDX1, LIAS, DLAT, copper	Tsvetkov et al. (2022) Science 375:1254–1261 [35298263]	Zhao et al. (2024) Cell Commun Signal 22:389 [39068453]	PROMOTES	YES	GENETIC_PERTURBATION	- ISCA2 is required for Iron-Sulfur cluster assembly and plays an essential role in the pathogenesis of multiple mitochondrial dysfunction syndromes. - The inhibition of ISCA2 can significantly reduce the xenograft growth of clear cell renal cell carcinoma. Mechanistically, the suppression of ISCA2 both decreases HIF-α levels and induces ferroptosis through triggering singal pathways that does not rely on ISCA2's role in mitochondrial [4Fe-4S] assembly.	10.3389/fgene.2022.1084206	An original cuproptosis-related genes signature effectively influences the prognosis and immune status of head and neck squamous cell carcinoma	Xiwang Zheng, Chun-ming Zhang, Defei Zheng, Qingbo Guo, Mijiti Maierhaba, Lingbin Xue, Xianhai Zeng, Yongyan Wu, Wei Gao	Frontiers in Genetics	2023	genuine	NA	NA	NA	NA						NA	UNCERTAIN	UNCLEAR	NO	UNCERTAIN|UNCLEAR|NO	Regulated cell death driven by copper accumulation and associated mitochondrial stress.	FDX1, LIAS, DLAT, copper	EXECUTIONER	L1-ELIGIBLE	UNCERTAIN	UNCLEAR	NO	Apoptosis	10.1186/s12935-020-01477-4	POLE2 knockdown reduce tumorigenesis in esophageal squamous cells	POLE2 overexpression in esophageal squamous cell carcinoma (ESCC) predicts poor prognosis and tumor progression, making it a potential therapeutic target for ESCC treatment.	22	1	2020	found	TRUE	NO	UNCERTAIN	UNCLEAR	NO|UNCERTAIN|UNCLEAR	NOT_NEEDED	NOT_NEEDED	NOT_NEEDED	- ISCA2 is required for Iron-Sulfur cluster assembly and plays an essential role in the pathogenesis of multiple mitochondrial dysfunction syndromes. - The inhibition of ISCA2 can significantly reduce the xenograft growth of clear cell renal cell carcinoma. Mechanistically, the suppression of ISCA2 both decreases HIF-α levels and induces ferroptosis through triggering singal pathways that does not	elicit_verbatim	AGREED_LABEL_ABSTRACT	INSUFFICIENT	NOT_NEEDED	NOT_NEEDED	NOT_NEEDED	NOT_NEEDED	NOT_NEEDED	NOT_NEEDED
POLE2	Apoptosis	Apoptosis	L1	L1 Modalities	Rodrigues2025	A	1	curated	pubmed_boolean;ferrdb_v3		4	CT2	P56282	ENSG00000100479			valid	protein_coding	ET3	1 sources, LLM: NEEDS_CONTEXT	NEEDS_CONTEXT	40961586;38668838;38627379;38079056;37733085;37097331;35175191;35039475;34448246;33644060;32831648;32161100;30763339;30662597;30132567	15	CONTEXT_GAP	606	UNCLEAR	41893924;41967775;42194003;40961586;41614789;41496025;38627379;41315060;41013815;38079056;39155507;41896729;37733085;38668838;41607487;38370377;38070189;37097331;41925913	CO_OCCURRENCE		RCD001	Apoptosis	6229 rows; 5897 unique genes	CORE_RCD_FORM		ROOT	CANONICAL	Keep as parent; roll intrinsic and extrinsic apoptosis upward only for broad reporting. [2, 3]	Executioner	Programmed cell death with shrinkage, chromatin condensation, DNA fragmentation	Caspases (3,8,9), BCL-2 family, cytochrome c	Elmore (2007) Toxicol Pathol 35:495–516 [17562483]; Galluzzi et al. (2018) Cell Death Differ 25:486–541 [29362479]	Taylor et al. (2008) Nat Rev Mol Cell Biol 9:231–241 [18073771]										none	NA	NA	NA	NA						NA	UNCERTAIN	UNCLEAR	NO	UNCERTAIN|UNCLEAR|NO	Programmed cell death characterized by cell shrinkage, chromatin condensation, and DNA fragmentation. Autonomous cell lysis without causing inflammation, involved in life and death balance of tumor cells.	Caspases (3,8,9), BCL-2 family, cytochrome c	EXECUTIONER	L1-ELIGIBLE	UNCERTAIN	UNCLEAR	NO	Canonical full-length POLE2 (DNA polymerase epsilon subunit; not an apoptosis-specific form)	10.1007/s11596-023-2813-7	POLE2 Regulates Apoptosis of Oral Squamous Cell Carcinoma Cells through the PI3K/AKT Signaling Pathway	POLE2 is closely related to oral squamous cell carcinoma progression and may be a potential target for treating the disease.	5	3	2023	found	FALSE	NO	UNCERTAIN	UNCLEAR	NO|UNCERTAIN|UNCLEAR	NOT_NEEDED	NOT_NEEDED	NOT_NEEDED	Silencing POLE2 inhibited the proliferation of oral cancer cells and promoted apoptosis in vitro.	fetched_verbatim	AGREED_LABEL_ABSTRACT	INSUFFICIENT	NOT_NEEDED	NOT_NEEDED	NOT_NEEDED	NOT_NEEDED	NOT_NEEDED	NOT_NEEDED
POLE2	Ferroptosis	Ferroptosis	L1	L1 Modalities	FerrDB;NCBI_Gene;Rodrigues2025	A;B	3	mixed	ferrdb_v3;ncbi_gene_esearch;pubmed_boolean;ferrdb_v3		4	CT2	P56282	ENSG00000100479	suppressor		valid	protein_coding	ET2	3 sources	NEEDS_CONTEXT	40081544;38070189;37915460;37657752;36512946;35940278	6	CONTEXT_GAP	53	NEEDS_CONTEXT	40081544;41315060;42087207;41614789;38070189;37915460;37657752;41925913;40386780;38370377;38734676;36512946;35940278;41078566;40647171;39228402;38962305;40894216;41948452	CONTEXT_GAP		RCD003	Ferroptosis	1811 rows; 1724 unique genes	CORE_RCD_FORM		ROOT	CANONICAL	Retain as an independent core RCD form. [2]	Executioner	Iron-dependent lipid peroxide accumulation	GPX4, SLC7A11, ACSL4, iron	Dixon et al. (2012) Cell 149:1060–1072 [22632970]; Stockwell et al. (2017) Cell 171:273–285 [28985560]											none	NA	NA	NA	NA						NA	UNCERTAIN	UNCLEAR	NO	UNCERTAIN|UNCLEAR|NO	A form of RCD initiated by oxidative perturbations of the intracellular microenvironment that is under constitutive control by GPX4 and can be inhibited by iron chelators and lipophilic antioxidants	GPX4, SLC7A11, ACSL4, iron	EXECUTIONER	L1-ELIGIBLE	UNCERTAIN	UNCLEAR	NO	Apoptosis	10.1007/s11596-023-2813-7	POLE2 Regulates Apoptosis of Oral Squamous Cell Carcinoma Cells through the PI3K/AKT Signaling Pathway	POLE2 is closely related to oral squamous cell carcinoma progression and may be a potential target for treating the disease.	5	3	2023	found	FALSE	NO	UNCERTAIN	UNCLEAR	NO|UNCERTAIN|UNCLEAR	NOT_NEEDED	NOT_NEEDED	NOT_NEEDED	POLE2 is closely related to oral squamous cell carcinoma progression and may be a potential target for treating the disease.	abstract_no_link	AGREED_LABEL_ABSTRACT	INSUFFICIENT	NOT_NEEDED	NOT_NEEDED	NOT_NEEDED	NOT_NEEDED	NOT_NEEDED	NOT_NEEDED
POLG	Apoptosis	Apoptosis	L1	L1 Modalities	NCBI_Gene;Rodrigues2025	A;B	2	mixed	ncbi_gene_esearch;pubmed_boolean;rcddb_matched		4	CT2	P54098	ENSG00000140521			valid	protein_coding	ET3	2 sources, LLM: NEEDS_LITERATURE	NEEDS_LITERATURE	41996865;41596099;37679327;37517088;36093624;35973585;33625480;33075294;33006594;32119683;31992827;30615914;30395686;30269371;29763377;28821289;28499253;28359291;27932951;27543773;27538665;27497229;26843447;26834962;25994667;25605636;25428253;25299778;24188901;23841983;22345551;20818734;19519254;19517797;19158322;19153191;17363114;16870370;16020738	39	LITERATURE_GAP	1808	NEEDS_LITERATURE	42328457;42278383;41596099;41679690;41355579;41595502;41996865;41744800;41931604;41620670;41226312;41918628;41622738;41800262;40957424;41897432;41683774;41689141;41662332	LITERATURE_GAP		RCD001	Apoptosis	6229 rows; 5897 unique genes	CORE_RCD_FORM		ROOT	CANONICAL	Keep as parent; roll intrinsic and extrinsic apoptosis upward only for broad reporting. [2, 3]	Executioner	Programmed cell death with shrinkage, chromatin condensation, DNA fragmentation	Caspases (3,8,9), BCL-2 family, cytochrome c	Elmore (2007) Toxicol Pathol 35:495–516 [17562483]; Galluzzi et al. (2018) Cell Death Differ 25:486–541 [29362479]	Taylor et al. (2008) Nat Rev Mol Cell Biol 9:231–241 [18073771]										none	NA	NA	NA	NA						NA	UNCERTAIN	UNCLEAR	NO	UNCERTAIN|UNCLEAR|NO	Programmed cell death characterized by cell shrinkage, chromatin condensation, and DNA fragmentation. Autonomous cell lysis without causing inflammation, involved in life and death balance of tumor cells.	Caspases (3,8,9), BCL-2 family, cytochrome c	EXECUTIONER	L1-ELIGIBLE	UNCERTAIN	UNCLEAR	NO	NONE	10.7150/ijbs.93445	Activation of Neurotoxic Astrocytes Due to Mitochondrial Dysfunction Triggered by POLG Mutation	POLG mutations cause mitochondrial dysfunction in astrocytes, leading to neurotoxic damage and neuronal death, contributing to the pathogenesis of POLG diseases.	16	1	2024	found	FALSE	NO	UNCERTAIN	UNCLEAR	NO|UNCERTAIN|UNCLEAR	NOT_NEEDED	NOT_NEEDED	NOT_NEEDED	POLG mutations cause mitochondrial dysfunction in astrocytes, leading to neurotoxic damage and neuronal death, contributing to the pathogenesis of POLG diseases.	abstract_no_link	AGREED_LABEL_ABSTRACT	INSUFFICIENT	NOT_NEEDED	NOT_NEEDED	NOT_NEEDED	NOT_NEEDED	NOT_NEEDED	NOT_NEEDED
POLG	Autophagy	Autophagy	L5	L5 Generic/umbrella/taxon	HAMdb;iPCD	B	2	curated	hamdb_curated;ipcd_curated		3	CT3	P54098	ENSG00000140521			valid	protein_coding	ET3	2 sources, LLM: UNCLEAR	UNCLEAR	42328457;39976232;39595984;35973585;34631714;32186434;30990467;30741592;30301401;29519802;25411424;23935986;19555823	13	INSUFFICIENT_DATA	1060	UNCLEAR	42328457;41918247;41223274;41647829;42278383;41966055;41622738;40445405;40957424;39976232;41620670;41695472;41897432;42318554;41662332;41689141;40362688;41469416;41898746;39958089	CO_OCCURRENCE		RCD002	Autophagy	4790 rows; 4634 unique genes	CELLULAR_PROCESS		RELATED_TO	DISAMBIGUATE	Do not treat generic autophagy as death; map death claims to autophagy-dependent cell death when evidence meets that definition. [2]	Executioner	Lysosomal self-digestion and cellular recycling	ATG proteins, LC3, Beclin-1, p62/SQSTM1	Debnath et al. (2023) Nat Rev Mol Cell Biol 24:560–575 [36864290]; Galluzzi et al. (2018) [29362479]	Mizushima et al. (2011) Annu Rev Cell Dev Biol 27:107–132 [21801009]										none	NA	NA	NA	NA						NA	UNCERTAIN	UNCLEAR	NO	UNCERTAIN|UNCLEAR|NO	Self-digestion process where cells degrade their own components through lysosomes. Phagocytic biological process essential for maintaining cell function and homeostasis.	ATG proteins, LC3, Beclin-1, p62/SQSTM1	CELLULAR_PROCESS	NOT-L1	UNCERTAIN	UNCLEAR	NO	Apoptosis	10.7150/ijbs.93445	Activation of Neurotoxic Astrocytes Due to Mitochondrial Dysfunction Triggered by POLG Mutation	POLG mutations cause mitochondrial dysfunction in astrocytes, leading to neurotoxic damage and neuronal death, contributing to the pathogenesis of POLG diseases.	16	1	2024	found	FALSE	NO	UNCERTAIN	UNCLEAR	NO|UNCERTAIN|UNCLEAR	NOT_NEEDED	NOT_NEEDED	NOT_NEEDED	POLG mutations cause mitochondrial dysfunction in astrocytes, leading to neurotoxic damage and neuronal death, contributing to the pathogenesis of POLG diseases.	abstract_no_link	AGREED_LABEL_ABSTRACT	INSUFFICIENT	NOT_NEEDED	NOT_NEEDED	NOT_NEEDED	NOT_NEEDED	NOT_NEEDED	NOT_NEEDED
POLG	Autosis	Autosis	L2	L2 Subtypes	RCDdb	B	1	curated	rcddb_curated	25411424	3	CT3	P54098	ENSG00000140521			valid	protein_coding	ET4	1 sources, LLM: UNCLEAR	UNCLEAR	35321239;33462411;30633901;27126807	0	INSUFFICIENT_DATA	4	UNCLEAR	35321239;33462411;30633901;27126807	INSUFFICIENT_DATA		RCD004	Autosis	1183 rows; 1105 unique genes	SUBTYPE	RCD006	SPECIALIZED_INSTANCE_OF	PROVISIONAL	Retain separately but link to autophagy-dependent cell death; do not automatically inherit evidence.	Executioner	Autophagy-dependent death requiring Na/K-ATPase	Na/K-ATPase, Beclin-1, ATG5/7	Liu et al. (2013) Proc Natl Acad Sci USA 110:20364–20371 [24277826]	Depierre et al. (2024) Cell Death Dis 15:429 [38796484]										none	NA	NA	NA	NA						NA	UNCERTAIN	UNCLEAR	NO	UNCERTAIN|UNCLEAR|NO	A specific instance of autophagy-dependent cell death that critically relies on the plasma membrane Na + /K + -ATPase	Na/K-ATPase, Beclin-1, ATG5/7	SUBTYPE	NOT-L1	UNCERTAIN	UNCLEAR	NO	Apoptosis	10.7150/ijbs.93445	Activation of Neurotoxic Astrocytes Due to Mitochondrial Dysfunction Triggered by POLG Mutation	POLG mutations cause mitochondrial dysfunction in astrocytes, leading to neurotoxic damage and neuronal death, contributing to the pathogenesis of POLG diseases.	16	1	2024	found	FALSE	NO	UNCERTAIN	UNCLEAR	NO|UNCERTAIN|UNCLEAR	NOT_NEEDED	NOT_NEEDED	NOT_NEEDED	POLG mutations cause mitochondrial dysfunction in astrocytes, leading to neurotoxic damage and neuronal death, contributing to the pathogenesis of POLG diseases.	abstract_no_link	AGREED_LABEL_ABSTRACT	INSUFFICIENT	NOT_NEEDED	NOT_NEEDED	NOT_NEEDED	NOT_NEEDED	NOT_NEEDED	NOT_NEEDED
POLQ	Ferroptosis	Ferroptosis	L1	L1 Modalities	FerrDB;NCBI_Gene;Rodrigues2025	A;B	3	mixed	ferrdb_v3;ncbi_gene_esearch;pubmed_boolean;ferrdb_v3		4	CT2	O75417	ENSG00000051341	suppressor		valid	protein_coding	ET2	3 sources	NEEDS_CONTEXT	38575587	1	CONTEXT_GAP	70	UNCLEAR	41823540;41645172;38575587;41601687;40841665;41451155;42098732;41869015;41439136;41694363;39624080;42104400;41513613;38740757;41392982;41054930;41900841;41106271;40641578;41900964	CO_OCCURRENCE		RCD003	Ferroptosis	1811 rows; 1724 unique genes	CORE_RCD_FORM		ROOT	CANONICAL	Retain as an independent core RCD form. [2]	Executioner	Iron-dependent lipid peroxide accumulation	GPX4, SLC7A11, ACSL4, iron	Dixon et al. (2012) Cell 149:1060–1072 [22632970]; Stockwell et al. (2017) Cell 171:273–285 [28985560]											none	NA	NA	NA	NA						NA	UNCERTAIN	UNCLEAR	NO	UNCERTAIN|UNCLEAR|NO	A form of RCD initiated by oxidative perturbations of the intracellular microenvironment that is under constitutive control by GPX4 and can be inhibited by iron chelators and lipophilic antioxidants	GPX4, SLC7A11, ACSL4, iron	EXECUTIONER	L1-ELIGIBLE	UNCERTAIN	UNCLEAR	NO	Apoptosis	10.1186/s12935-026-04206-5	Targeted suppression of DNA polymerase θ enhances calcium flux and triggers intrinsic apoptosis in gastric cancer	Targeted POLQ inhibition triggers intrinsic apoptosis in gastric cancer cells, potentially improving treatment outcomes.	1	1	2026	found	FALSE	NO	UNCERTAIN	UNCLEAR	NO|UNCERTAIN|UNCLEAR	NOT_NEEDED	NOT_NEEDED	NOT_NEEDED	Targeted POLQ inhibition triggers intrinsic apoptosis in gastric cancer cells, potentially improving treatment outcomes.	abstract_no_link	AGREED_LABEL_ABSTRACT	INSUFFICIENT	NOT_NEEDED	NOT_NEEDED	NOT_NEEDED	NOT_NEEDED	NOT_NEEDED	NOT_NEEDED
POLQ	Mitotic death	Mitotic catastrophe	L3	L3 Triggers	FerrDB	B	1	curated	ferrdb_v3		3	CT3	O75417	ENSG00000051341	suppressor		valid	protein_coding	ET4	1 sources, LLM: UNCLEAR	UNCLEAR	41074018;42098732;42138081;41044090;40990247;42180878;40841665;41488365;40275613;39505880;41309571;41455750;37674080;39007266;41190241;41340123;39166898;35787597;41900841;41799521	0	INSUFFICIENT_DATA	105	NEEDS_CONTEXT	41074018;42098732;42138081;41044090;40990247;42180878;40841665;41488365;40275613;39505880;41309571;41455750;37674080;39007266;41190241;41340123;39166898;35787597;41900841;41799521	CONTEXT_GAP		RCD020	Mitotic catastrophe	126 rows; 117 unique genes	CONTEXTUAL_PROGRAM	RCD008	RELATED_TO	CANONICAL_CONTEXT	Keep distinct from mitotic death; it can culminate in more than one terminal death mode. [2]	Trigger	Oncosuppressive sensor of aberrant mitosis and genomic instability	CDK1, Cyclin B, PLK1, Aurora kinases	Castedo et al. (2004) Oncogene 23:2825–2837 [15077146]; Galluzzi et al. (2018) [29362479]											none	NA	NA	NA	NA						NA	REGULATOR	PROTECTS	YES	REGULATOR|PROTECTS|YES	Oncosuppressive mechanism for the control of mitosis-incompetent cells by RCD or cellular senescence. Per se, mitotic catastrophe does not constitute a form or RCD	CDK1, Cyclin B, PLK1, Aurora kinases	TRIGGER	NOT-L1	UNCERTAIN	UNCLEAR	NO	Apoptosis	10.1186/s12935-026-04206-5	Targeted suppression of DNA polymerase θ enhances calcium flux and triggers intrinsic apoptosis in gastric cancer	Targeted POLQ inhibition triggers intrinsic apoptosis in gastric cancer cells, potentially improving treatment outcomes.	1	1	2026	found	FALSE	NO	UNCERTAIN	UNCLEAR	NO|UNCERTAIN|UNCLEAR	DEEPSEEK||	DEEPSEEK||	DEEPSEEK||	Background The dysregulation of the DNA damage response (DDR) plays a vital role in cancer development and inadequate response to anti-cancer therapy. We investigated the involvement of DNA polymerase theta (Polθ), the principal component of the microhomology-mediated end joining (MMEJ) pathway, in the pathogenesis of multiple myeloma (MM). Methods We explored the expression levels of Polθ and ass	abstract	UNIFORM_PIPELINE		REGULATOR	PROTECTS	REGULATOR	PROTECTS	REGULATOR	PROTECTS
POLR1A	Autophagy	Autophagy	L5	L5 Generic/umbrella/taxon	iPCD	B	1	curated	ipcd_curated		3	CT3	O95602	ENSG00000068654			valid	protein_coding	ET4	1 sources, LLM: UNCLEAR	UNCLEAR	42165388;42086858;35993412;34612149	4	INSUFFICIENT_DATA	90	UNCLEAR	42086858;42165388;42139339;39738220;39965659;42182752;35993412;36917474;40571657;40636215;34612149;39378883;36140838;37626880;33171062;35422389;41774266;35565259;35263200;41642454	CO_OCCURRENCE		RCD002	Autophagy	4790 rows; 4634 unique genes	CELLULAR_PROCESS		RELATED_TO	DISAMBIGUATE	Do not treat generic autophagy as death; map death claims to autophagy-dependent cell death when evidence meets that definition. [2]	Executioner	Lysosomal self-digestion and cellular recycling	ATG proteins, LC3, Beclin-1, p62/SQSTM1	Debnath et al. (2023) Nat Rev Mol Cell Biol 24:560–575 [36864290]; Galluzzi et al. (2018) [29362479]	Mizushima et al. (2011) Annu Rev Cell Dev Biol 27:107–132 [21801009]										none	NA	NA	NA	NA						NA	UNCERTAIN	UNCLEAR	NO	UNCERTAIN|UNCLEAR|NO	Self-digestion process where cells degrade their own components through lysosomes. Phagocytic biological process essential for maintaining cell function and homeostasis.	ATG proteins, LC3, Beclin-1, p62/SQSTM1	CELLULAR_PROCESS	NOT-L1	UNCERTAIN	UNCLEAR	NO	Ferroptosis	10.1016/j.redox.2025.103758	POLR1A inhibits ferroptosis by regulating TFAM-mediated mitophagy and iron homeostasis	A novel pathway involving POLR1A and TFAM promotes ferroptosis resistance in cancers, offering a promising combination therapy strategy to overcome therapy resistance in cancers.	12	1	2025	found	FALSE	NO	UNCERTAIN	UNCLEAR	NO|UNCERTAIN|UNCLEAR	NOT_NEEDED	NOT_NEEDED	NOT_NEEDED	A novel pathway involving POLR1A and TFAM promotes ferroptosis resistance in cancers, offering a promising combination therapy strategy to overcome therapy resistance in cancers.	abstract_no_link	AGREED_LABEL_ABSTRACT	INSUFFICIENT	NOT_NEEDED	NOT_NEEDED	NOT_NEEDED	NOT_NEEDED	NOT_NEEDED	NOT_NEEDED
POLR2A	Apoptosis	Apoptosis	L1	L1 Modalities	NCBI_Gene;Rodrigues2025;iPCD	A;B	3	mixed	ipcd_curated;ncbi_gene_esearch;pubmed_boolean		4	CT2	P24928	ENSG00000181222			valid	protein_coding	ET2	3 sources	CONFIRMED	41487511;39898909;38260385;37279554;35398178;35093879;34899822;33641617;33001583;31885751;31574286;31262335;31123282;20153416	14	MECHANISTIC	0	MECHANISTIC_SKIPPED	NOT_RECOVERED	MECHANISTIC		RCD001	Apoptosis	6229 rows; 5897 unique genes	CORE_RCD_FORM		ROOT	CANONICAL	Keep as parent; roll intrinsic and extrinsic apoptosis upward only for broad reporting. [2, 3]	Executioner	Programmed cell death with shrinkage, chromatin condensation, DNA fragmentation	Caspases (3,8,9), BCL-2 family, cytochrome c	Elmore (2007) Toxicol Pathol 35:495–516 [17562483]; Galluzzi et al. (2018) Cell Death Differ 25:486–541 [29362479]	Taylor et al. (2008) Nat Rev Mol Cell Biol 9:231–241 [18073771]										none	NA	NA	NA	NA						NA	UNCERTAIN	UNCLEAR	NO	UNCERTAIN|UNCLEAR|NO	Programmed cell death characterized by cell shrinkage, chromatin condensation, and DNA fragmentation. Autonomous cell lysis without causing inflammation, involved in life and death balance of tumor cells.	Caspases (3,8,9), BCL-2 family, cytochrome c	EXECUTIONER	L1-ELIGIBLE	REGULATOR	PROTECTS	YES	Apoptosis	10.1038/s41419-026-08679-0	LMO7-mediated POLR2A degradation promotes cellular senescence through the MDM4/p53/p21 axis	LMO7-induced POLR2A degradation promotes cellular senescence through the MDM4/p53/p21 axis, with p53 playing a crucial role in preventing senescence.	1	1	2026	found	FALSE	NO	UNCERTAIN	UNCLEAR	NO|UNCERTAIN|UNCLEAR	CONSENSUS||	DEEPSEEK||	CONSENSUS||	RNA polymerase II, together with its catalytic subunit RPB1 (encoded by POLR2A ), forms the core of the eukaryotic transcriptional machinery that drives the synthesis of protein-coding and regulatory RNA transcripts. Accumulating evidence indicates that dysregulation of POLR2A /RPB1 is a critical driver of oncogenesis, promoting uncontrolled proliferation, evasion of apoptosis, and extensive trans	abstract	UNIFORM_PIPELINE		REGULATOR	PROTECTS	UNCERTAIN	UNCLEAR	REGULATOR	PROTECTS
POLR2F	Autophagy	Autophagy	L5	L5 Generic/umbrella/taxon	iLIR	B	1	curated	ilir_curated		3	CT3	B0QYL8	ENSG00000100142			valid	protein_coding	ET4	1 sources, LLM: UNCLEAR	UNCLEAR	37795959	1	INSUFFICIENT_DATA	59	UNCLEAR	41271632;37795959;39677294;40207165;40591190;41463338;42060238;39252074;37460898;37669129;39546628;40979545;38581586;37717088;33527503;36899874;38183097;42121909;39834939	CO_OCCURRENCE		RCD002	Autophagy	4790 rows; 4634 unique genes	CELLULAR_PROCESS		RELATED_TO	DISAMBIGUATE	Do not treat generic autophagy as death; map death claims to autophagy-dependent cell death when evidence meets that definition. [2]	Executioner	Lysosomal self-digestion and cellular recycling	ATG proteins, LC3, Beclin-1, p62/SQSTM1	Debnath et al. (2023) Nat Rev Mol Cell Biol 24:560–575 [36864290]; Galluzzi et al. (2018) [29362479]	Mizushima et al. (2011) Annu Rev Cell Dev Biol 27:107–132 [21801009]										none	NA	NA	NA	NA						NA	UNCERTAIN	UNCLEAR	NO	UNCERTAIN|UNCLEAR|NO	Self-digestion process where cells degrade their own components through lysosomes. Phagocytic biological process essential for maintaining cell function and homeostasis.	ATG proteins, LC3, Beclin-1, p62/SQSTM1	CELLULAR_PROCESS	NOT-L1	UNCERTAIN	UNCLEAR	NO	None	10.1016/j.cell.2023.11.044	Cell death.	Cell death supports development and homeostasis by removing damaged or obsolete cells, and imbalances in cell death can promote disease, with potential therapies to address imbalances in cancer and other diseases.	797	1	2024	found	FALSE	NO	UNCERTAIN	UNCLEAR	NO|UNCERTAIN|UNCLEAR	NOT_NEEDED	NOT_NEEDED	NOT_NEEDED	Cell death supports development and homeostasis by removing damaged or obsolete cells, and imbalances in cell death can promote disease, with potential therapies to address imbalances in cancer and other diseases.	abstract_no_link	AGREED_LABEL_ABSTRACT	INSUFFICIENT	NOT_NEEDED	NOT_NEEDED	NOT_NEEDED	NOT_NEEDED	NOT_NEEDED	NOT_NEEDED
POLR2M	Autophagy	Autophagy	L5	L5 Generic/umbrella/taxon	iLIR	B	1	curated	ilir_curated		3	CT3	Q6EEV4	ENSG00000255529			valid	protein_coding	ET4	1 sources, LLM: UNCLEAR	UNCLEAR	37967211;42049237;35421230;39000587;36476745;25864732;26011078;31253755;35303367	0	INSUFFICIENT_DATA	11	UNCLEAR	37967211;42049237;35421230;39000587;36476745;25864732;26011078;31253755;35303367	INSUFFICIENT_DATA		RCD002	Autophagy	4790 rows; 4634 unique genes	CELLULAR_PROCESS		RELATED_TO	DISAMBIGUATE	Do not treat generic autophagy as death; map death claims to autophagy-dependent cell death when evidence meets that definition. [2]	Executioner	Lysosomal self-digestion and cellular recycling	ATG proteins, LC3, Beclin-1, p62/SQSTM1	Debnath et al. (2023) Nat Rev Mol Cell Biol 24:560–575 [36864290]; Galluzzi et al. (2018) [29362479]	Mizushima et al. (2011) Annu Rev Cell Dev Biol 27:107–132 [21801009]										none	NA	NA	NA	NA						NA	UNCERTAIN	UNCLEAR	NO	UNCERTAIN|UNCLEAR|NO	Self-digestion process where cells degrade their own components through lysosomes. Phagocytic biological process essential for maintaining cell function and homeostasis.	ATG proteins, LC3, Beclin-1, p62/SQSTM1	CELLULAR_PROCESS	NOT-L1	UNCERTAIN	UNCLEAR	NO	None	10.1016/j.cell.2023.11.044	Cell death.	Cell death supports development and homeostasis by removing damaged or obsolete cells, and imbalances in cell death can promote disease, with potential therapies to address imbalances in cancer and other diseases.	797	1	2024	found	FALSE	NO	UNCERTAIN	UNCLEAR	NO|UNCERTAIN|UNCLEAR	NOT_NEEDED	NOT_NEEDED	NOT_NEEDED	Cell death supports development and homeostasis by removing damaged or obsolete cells, and imbalances in cell death can promote disease, with potential therapies to address imbalances in cancer and other diseases.	abstract_no_link	AGREED_LABEL_ABSTRACT	INSUFFICIENT	NOT_NEEDED	NOT_NEEDED	NOT_NEEDED	NOT_NEEDED	NOT_NEEDED	NOT_NEEDED
POLR3B	Apoptosis	Apoptosis	L1	L1 Modalities	Rodrigues2025	A	1	curated	pubmed_boolean		1	CT4	Q9NW08	ENSG00000013503			valid	protein_coding	ET3	1 sources, LLM: NEEDS_CONTEXT	NEEDS_CONTEXT	29351916;28090567;19331820	3	CONTEXT_GAP	153	UNCLEAR	38627856;37635302;39217320;41930481;37197783;41204291;41315317;35039483;35225888;35422389;35436926;37755363;38637790;39846712;40051449;37179550;39420558;40725399;41716259;40943910	CO_OCCURRENCE		RCD001	Apoptosis	6229 rows; 5897 unique genes	CORE_RCD_FORM		ROOT	CANONICAL	Keep as parent; roll intrinsic and extrinsic apoptosis upward only for broad reporting. [2, 3]	Executioner	Programmed cell death with shrinkage, chromatin condensation, DNA fragmentation	Caspases (3,8,9), BCL-2 family, cytochrome c	Elmore (2007) Toxicol Pathol 35:495–516 [17562483]; Galluzzi et al. (2018) Cell Death Differ 25:486–541 [29362479]	Taylor et al. (2008) Nat Rev Mol Cell Biol 9:231–241 [18073771]										none	NA	NA	NA	NA						NA	REGULATOR	PROTECTS	YES	REGULATOR|PROTECTS|YES	Programmed cell death characterized by cell shrinkage, chromatin condensation, and DNA fragmentation. Autonomous cell lysis without causing inflammation, involved in life and death balance of tumor cells.	Caspases (3,8,9), BCL-2 family, cytochrome c	EXECUTIONER	L1-ELIGIBLE	UNCERTAIN	UNCLEAR	NO	None — no established form-specific role in apoptosis	10.1016/j.jcmgh.2016.08.003	The RNA polymerase III subunit Polr3b is required for the maintenance of small intestinal crypts in mice	The RNA polymerase III subunit Polr3b plays a crucial role in maintaining intestinal crypts during early postnatal development in mice.	12	1	2016	found	FALSE	NO	UNCERTAIN	UNCLEAR	NO|UNCERTAIN|UNCLEAR	CONSENSUS||	CONSENSUS||	CONSENSUS||	Purpose: Pulmonary carcinoid tumors account for up to 5% of all lung malignancies in adults, comprise 30% of all carcinoid malignancies, and are defined histologically as typical carcinoid (TC) and atypical carcinoid (AC) tumors. The role of specific genomic alterations in the pathogenesis of pulmonary carcinoid tumors remains poorly understood. We sought to identify genomic alterations and pathwa	abstract	UNIFORM_PIPELINE		UNCERTAIN	UNCLEAR	UNCERTAIN	UNCLEAR	UNCERTAIN	UNCLEAR
POLR3G	Apoptosis	Apoptosis	L1	L1 Modalities	Rodrigues2025	A	1	curated	pubmed_boolean		1	CT4	O15318	ENSG00000113356			valid	protein_coding	ET4	1 sources, LLM: UNCLEAR	UNCLEAR	41183753;38571892;27339422;21898682	4	INSUFFICIENT_DATA	290	UNCLEAR	41171436;41183753;41872057;39039528;41799779;38571892;40740483;42100416;40636120;38356551;36949748;41727546;38167436;35769906;38722255;42170272;41491126;35637192;35039483	CO_OCCURRENCE		RCD001	Apoptosis	6229 rows; 5897 unique genes	CORE_RCD_FORM		ROOT	CANONICAL	Keep as parent; roll intrinsic and extrinsic apoptosis upward only for broad reporting. [2, 3]	Executioner	Programmed cell death with shrinkage, chromatin condensation, DNA fragmentation	Caspases (3,8,9), BCL-2 family, cytochrome c	Elmore (2007) Toxicol Pathol 35:495–516 [17562483]; Galluzzi et al. (2018) Cell Death Differ 25:486–541 [29362479]	Taylor et al. (2008) Nat Rev Mol Cell Biol 9:231–241 [18073771]										none	NA	NA	NA	NA						NA	REGULATOR	PROTECTS	YES	REGULATOR|PROTECTS|YES	Programmed cell death characterized by cell shrinkage, chromatin condensation, and DNA fragmentation. Autonomous cell lysis without causing inflammation, involved in life and death balance of tumor cells.	Caspases (3,8,9), BCL-2 family, cytochrome c	EXECUTIONER	L1-ELIGIBLE	UNCERTAIN	UNCLEAR	NO	Transcription/pluripotency (not apoptosis)	10.1186/s40001-024-01980-8	The upregulation of POLR3G correlates with increased malignancy of bladder urothelium	POLR3G plays a crucial role in bladder cancer progression and could serve as a potential therapeutic target, potentially influencing bladder cancer behavior through the Wnt signaling pathway.	1	NA	2024	found	FALSE	NO	UNCERTAIN	UNCLEAR	NO|UNCERTAIN|UNCLEAR	NEITHER||	CONSENSUS||	OUT_OF_CONTEXT||	Low temperature impacts physiological adaptability of fish, especially those with weaker cold tolerance, potentially affecting growth, immunity and survival. After five generations of artificial domestication, a cold-tolerant strain of Takifugu obscurus with an extreme low temperature of 5 °C has been successfully developed. It provides a valuable resource for exploring the mechanisms of cold tole	abstract	UNIFORM_PIPELINE		NEITHER	NEITHER	UNCERTAIN	UNCLEAR	OUT_OF_CONTEXT	OUT_OF_CONTEXT
POM121	Autophagy	Autophagy	L5	L5 Generic/umbrella/taxon	iLIR	B	1	curated	ilir_curated		3	CT3	Q96HA1	ENSG00000196313			valid	protein_coding	ET3	1 sources, LLM: NEEDS_CONTEXT	NEEDS_CONTEXT	38180612;35507432;35419056;29207637	4	CONTEXT_GAP	188	UNCLEAR	42196470;41629644;41677614;41179284;41899437;38180612;39709457;41870705;41471389;39080077;41891966;42058190;39247603;40926106;38383349;40831053;38177114	CO_OCCURRENCE		RCD002	Autophagy	4790 rows; 4634 unique genes	CELLULAR_PROCESS		RELATED_TO	DISAMBIGUATE	Do not treat generic autophagy as death; map death claims to autophagy-dependent cell death when evidence meets that definition. [2]	Executioner	Lysosomal self-digestion and cellular recycling	ATG proteins, LC3, Beclin-1, p62/SQSTM1	Debnath et al. (2023) Nat Rev Mol Cell Biol 24:560–575 [36864290]; Galluzzi et al. (2018) [29362479]	Mizushima et al. (2011) Annu Rev Cell Dev Biol 27:107–132 [21801009]										none	NA	NA	NA	NA						NA	EXECUTOR	PROMOTES	YES	EXECUTOR|PROMOTES|YES	Self-digestion process where cells degrade their own components through lysosomes. Phagocytic biological process essential for maintaining cell function and homeostasis.	ATG proteins, LC3, Beclin-1, p62/SQSTM1	CELLULAR_PROCESS	NOT-L1	UNCERTAIN	UNCLEAR	NO	Apoptosis	10.1007/s10616-025-00850-3	POM121 induces chemoresistance toward cisplatin in non-small cell lung cancer	POM121 promotes cisplatin resistance in non-small cell lung cancer, and its inhibition could be a potential therapeutic strategy to enhance cisplatin efficacy.	0	3	2025	found	FALSE	NO	UNCERTAIN	UNCLEAR	NO|UNCERTAIN|UNCLEAR	DEEPSEEK||	CONSENSUS||	DEEPSEEK||	Expansion of the GGGGCC-RNA repeat is a known cause of amyotrophic lateral sclerosis (ALS) and frontotemporal dementia (FTD), which currently have no cure. Recent studies have indicated the activation of Sigma-1 receptor plays an important role in providing neuroprotection, especially in ALS and Alzheimer's disease. Nevertheless, the mechanisms underlying Sigma-1R activation and its effect on (G 4	abstract	UNIFORM_PIPELINE		EXECUTOR	PROMOTES	UNCERTAIN	UNCLEAR	EXECUTOR	PROMOTES
POM121B	Autophagy	Autophagy	L5	L5 Generic/umbrella/taxon	iLIR	B	1	curated	ilir_curated		3	CT3	A6NF01	ENSG00000205578			valid	pseudogene	ET4	1 sources, LLM: UNCLEAR	UNCLEAR	40643479;40016525;38177114;36365094;32063981;22066468	0	INSUFFICIENT_DATA	7	UNCLEAR	40643479;40016525;38177114;36365094;32063981;22066468	INSUFFICIENT_DATA		RCD002	Autophagy	4790 rows; 4634 unique genes	CELLULAR_PROCESS		RELATED_TO	DISAMBIGUATE	Do not treat generic autophagy as death; map death claims to autophagy-dependent cell death when evidence meets that definition. [2]	Executioner	Lysosomal self-digestion and cellular recycling	ATG proteins, LC3, Beclin-1, p62/SQSTM1	Debnath et al. (2023) Nat Rev Mol Cell Biol 24:560–575 [36864290]; Galluzzi et al. (2018) [29362479]	Mizushima et al. (2011) Annu Rev Cell Dev Biol 27:107–132 [21801009]										none	NA	NA	NA	NA						NA	UNCERTAIN	UNCLEAR	NO	UNCERTAIN|UNCLEAR|NO	Self-digestion process where cells degrade their own components through lysosomes. Phagocytic biological process essential for maintaining cell function and homeostasis.	ATG proteins, LC3, Beclin-1, p62/SQSTM1	CELLULAR_PROCESS	NOT-L1	UNCERTAIN	UNCLEAR	NO	Apoptosis	10.1242/jcs.114.20.3643	Sequential degradation of proteins from the nuclear envelope during apoptosis.	Degradation of POM121 is an early step in nuclear apoptosis, occurring before nucleosomal DNA degradation and clustering of nuclear pores.	111	2	2001	found	FALSE	NO	UNCERTAIN	UNCLEAR	NO|UNCERTAIN|UNCLEAR	NOT_NEEDED	NOT_NEEDED	NOT_NEEDED	Degradation of POM121 is an early step in nuclear apoptosis, occurring before nucleosomal DNA degradation and clustering of nuclear pores.	abstract_no_link	AGREED_LABEL_ABSTRACT	INSUFFICIENT	NOT_NEEDED	NOT_NEEDED	NOT_NEEDED	NOT_NEEDED	NOT_NEEDED	NOT_NEEDED
POM121C	Autophagy	Autophagy	L5	L5 Generic/umbrella/taxon	iLIR	B	1	curated	ilir_curated		3	CT3	A8CG34	ENSG00000272391			valid	protein_coding	ET4	1 sources, LLM: UNCLEAR	UNCLEAR	37569434;38177114;41097060;37034203;41412283;40005559;34959343;40212376;34704651;32219704;38766848;39062990;39834939;34805976;39761348;37082204;36860731;35528328;28381206;41123190	0	INSUFFICIENT_DATA	26	UNCLEAR	37569434;38177114;41097060;37034203;41412283;40005559;34959343;40212376;34704651;32219704;38766848;39062990;39834939;34805976;39761348;37082204;36860731;35528328;28381206;41123190	CO_OCCURRENCE		RCD002	Autophagy	4790 rows; 4634 unique genes	CELLULAR_PROCESS		RELATED_TO	DISAMBIGUATE	Do not treat generic autophagy as death; map death claims to autophagy-dependent cell death when evidence meets that definition. [2]	Executioner	Lysosomal self-digestion and cellular recycling	ATG proteins, LC3, Beclin-1, p62/SQSTM1	Debnath et al. (2023) Nat Rev Mol Cell Biol 24:560–575 [36864290]; Galluzzi et al. (2018) [29362479]	Mizushima et al. (2011) Annu Rev Cell Dev Biol 27:107–132 [21801009]										none	NA	NA	NA	NA						NA	UNCERTAIN	UNCLEAR	NO	UNCERTAIN|UNCLEAR|NO	Self-digestion process where cells degrade their own components through lysosomes. Phagocytic biological process essential for maintaining cell function and homeostasis.	ATG proteins, LC3, Beclin-1, p62/SQSTM1	CELLULAR_PROCESS	NOT-L1	UNCERTAIN	UNCLEAR	NO	Apoptosis	10.1038/s41419-023-06371-1	Nuclear pore protein POM121 regulates subcellular localization and transcriptional activity of PPARγ	POM121-PPAR axis may be a potential drugable target in colorectal cancer, as it regulates PPAR's subcellular localization and transcriptional activity, potentially improving cancer outcomes.	15	1	2024	found	FALSE	NO	UNCERTAIN	UNCLEAR	NO|UNCERTAIN|UNCLEAR	NOT_NEEDED	NOT_NEEDED	NOT_NEEDED	POM121-PPAR axis may be a potential drugable target in colorectal cancer, as it regulates PPAR's subcellular localization and transcriptional activity, potentially improving cancer outcomes.	abstract_no_link	AGREED_LABEL_ABSTRACT	INSUFFICIENT	NOT_NEEDED	NOT_NEEDED	NOT_NEEDED	NOT_NEEDED	NOT_NEEDED	NOT_NEEDED
POM121L12	Ferroptosis	Ferroptosis	L1	L1 Modalities	FerrDB;RCDdb	B	2	curated	ferrdb_v3;rcddb_curated	32939090	3	CT3	Q8N7R1	ENSG00000221900	driver		valid	protein_coding	ET1	2 sources	UNCLEAR	39918201;37988198;39834939	0	INSUFFICIENT_DATA	3	UNCLEAR	39918201;37988198;39834939	INSUFFICIENT_DATA		RCD003	Ferroptosis	1811 rows; 1724 unique genes	CORE_RCD_FORM		ROOT	CANONICAL	Retain as an independent core RCD form. [2]	Executioner	Iron-dependent lipid peroxide accumulation	GPX4, SLC7A11, ACSL4, iron	Dixon et al. (2012) Cell 149:1060–1072 [22632970]; Stockwell et al. (2017) Cell 171:273–285 [28985560]											none	NA	NA	NA	NA						NA	UNCERTAIN	UNCLEAR	NO	UNCERTAIN|UNCLEAR|NO	A form of RCD initiated by oxidative perturbations of the intracellular microenvironment that is under constitutive control by GPX4 and can be inhibited by iron chelators and lipophilic antioxidants	GPX4, SLC7A11, ACSL4, iron	EXECUTIONER	L1-ELIGIBLE	UNCERTAIN	UNCLEAR	NO	UNCERTAIN	10.1038/s41580-023-00689-6	A guide to cell death pathways	Programmed cell death, mediated by dedicated molecular machines, plays important roles in health and disease, with caspase family of cysteine proteases playing key regulators.	824	1	2023	found	FALSE	NO	UNCERTAIN	UNCLEAR	NO|UNCERTAIN|UNCLEAR	NOT_NEEDED	NOT_NEEDED	NOT_NEEDED	Programmed cell death, mediated by dedicated molecular machines, plays important roles in health and disease, with caspase family of cysteine proteases playing key regulators.	abstract_no_link	AGREED_LABEL_ABSTRACT	INSUFFICIENT	NOT_NEEDED	NOT_NEEDED	NOT_NEEDED	NOT_NEEDED	NOT_NEEDED	NOT_NEEDED
POM121L2	Autophagy	Autophagy	L5	L5 Generic/umbrella/taxon	iLIR	B	1	curated	ilir_curated		3	CT3	H7C418	ENSG00000158553			valid	protein_coding	ET4	1 sources, LLM: UNCLEAR	UNCLEAR	40456819;38813106;35845478;33800589;26599546;31592543	0	INSUFFICIENT_DATA	6	UNCLEAR	40456819;38813106;35845478;33800589;26599546;31592543	INSUFFICIENT_DATA		RCD002	Autophagy	4790 rows; 4634 unique genes	CELLULAR_PROCESS		RELATED_TO	DISAMBIGUATE	Do not treat generic autophagy as death; map death claims to autophagy-dependent cell death when evidence meets that definition. [2]	Executioner	Lysosomal self-digestion and cellular recycling	ATG proteins, LC3, Beclin-1, p62/SQSTM1	Debnath et al. (2023) Nat Rev Mol Cell Biol 24:560–575 [36864290]; Galluzzi et al. (2018) [29362479]	Mizushima et al. (2011) Annu Rev Cell Dev Biol 27:107–132 [21801009]										none	NA	NA	NA	NA						NA	UNCERTAIN	UNCLEAR	NO	UNCERTAIN|UNCLEAR|NO	Self-digestion process where cells degrade their own components through lysosomes. Phagocytic biological process essential for maintaining cell function and homeostasis.	ATG proteins, LC3, Beclin-1, p62/SQSTM1	CELLULAR_PROCESS	NOT-L1	UNCERTAIN	UNCLEAR	NO	Autophagy	10.1038/s41580-023-00689-6	A guide to cell death pathways	Programmed cell death, mediated by dedicated molecular machines, plays important roles in health and disease, with caspase family of cysteine proteases playing key regulators.	824	1	2023	found	FALSE	NO	UNCERTAIN	UNCLEAR	NO|UNCERTAIN|UNCLEAR	NOT_NEEDED	NOT_NEEDED	NOT_NEEDED	Programmed cell death, mediated by dedicated molecular machines, plays important roles in health and disease, with caspase family of cysteine proteases playing key regulators.	abstract_no_link	AGREED_LABEL_ABSTRACT	INSUFFICIENT	NOT_NEEDED	NOT_NEEDED	NOT_NEEDED	NOT_NEEDED	NOT_NEEDED	NOT_NEEDED
POMC	Ferroptosis	Ferroptosis	L1	L1 Modalities	FerrDB;Elicit_Phase3	B;E	2	ai_extracted	ferrdb_v3		3	CT3	P01189	ENSG00000115138	driver	UNCERTAIN	valid	protein_coding	ET3	1 sources, LLM: NEEDS_CONTEXT	NEEDS_CONTEXT	41455523;38215826;37421621;28627418;27668796	5	CONTEXT_GAP	2034	UNCLEAR	42235858;42404290;41455523;41905164;42252443;41735063;41995217;42335766;42343984;41564760;42127856;41331709;42052841;41135782;41776140;42193258;41728353;41696099;40770599	CO_OCCURRENCE	38215826	RCD003	Ferroptosis	1811 rows; 1724 unique genes	CORE_RCD_FORM		ROOT	CANONICAL	Retain as an independent core RCD form. [2]	Executioner	Iron-dependent lipid peroxide accumulation	GPX4, SLC7A11, ACSL4, iron	Dixon et al. (2012) Cell 149:1060–1072 [22632970]; Stockwell et al. (2017) Cell 171:273–285 [28985560]		UNCLEAR	NOT_TESTED								association_only	NA	NA	NA	NA						NA	UNCERTAIN	UNCLEAR	NO	UNCERTAIN|UNCLEAR|NO	A form of RCD initiated by oxidative perturbations of the intracellular microenvironment that is under constitutive control by GPX4 and can be inhibited by iron chelators and lipophilic antioxidants	GPX4, SLC7A11, ACSL4, iron	EXECUTIONER	L1-ELIGIBLE	UNCERTAIN	UNCLEAR	NO	Apoptosis	10.1016/j.celrep.2023.112746	Marchf6 E3 ubiquitin ligase critically regulates endoplasmic reticulum stress, ferroptosis, and metabolic homeostasis in POMC neurons.	Marchf6 plays a critical role in regulating endoplasmic reticulum stress, ferroptosis, and metabolic homeostasis in POMC neurons, preventing metabolic disorders.	26	1	2023	found	FALSE	NO	UNCERTAIN	UNCLEAR	NO|UNCERTAIN|UNCLEAR	NOT_NEEDED	NOT_NEEDED	NOT_NEEDED	Mechanistically, the cytosol-retained POMC sequesters the chaperone Hspa5 and subsequently accelerates degradation of the glutathione peroxidase Gpx4, a core regulator of ferroptosis, via the chaperone-mediated autophagy.	fetched_verbatim	AGREED_LABEL_ABSTRACT	INSUFFICIENT	NOT_NEEDED	NOT_NEEDED	NOT_NEEDED	NOT_NEEDED	NOT_NEEDED	NOT_NEEDED
POMC	Necrosis	Necrosis	L4	L4 Functional/contextual	NCBI_Gene;Rodrigues2025	A;B	2	mixed	ncbi_gene_esearch;pubmed_boolean;ferrdb_v3		4	CT2	P01189	ENSG00000115138			valid	protein_coding	ET3	2 sources, LLM: UNCLEAR	UNCLEAR	41968359;41623056;41339369;40825690;40724811;40686708;40414470;40214068;39607662;39501595;39287866;39178027;38190975;37804664;37572666;37340686;37062818;37061069;36168775;36142325;36113394;35872947;35733107;35319073;34768822;34691317;34259031;34034798;33536381;33255553;33223033;32940642;32931671;32882257;32820660;32446357;32420752;32260096;32163666;32016458;31954515;31875490;31840601;31510831;31466482;31348308;31281956;31216765;31174027;31155867;30678337;30588938;30532582;30366345;30253244;30078826;30078194;29948652;29859146;29627576;29519176;29228885;29221809;28990818;28655587;28643132;28551512;28446415;28419227;28377875;28275132;28202578;28192820;28103316;28039905;27926761;27609609;27428018;27396757;28959563;26945906;26935109;26832709;26816094;26734008;26721468;26703235;26637494;26631960;26491861;26477637;26435324;26273146;26209292;26093672;25808816;25522629;25459520;25446929;25355841	594	CO_OCCURRENCE	28018	UNCLEAR	42518599;41986508;42314824;41833824;41936154;42387242;41985282;42255680;42266887;42290138;42346356;41943123;42239891;42036834;42189315;41476274	CO_OCCURRENCE		RCD007	Necrosis	1107 rows; 1092 unique genes	MORPHOLOGY_OR_OUTCOME	RCD038	BROAD_OUTCOME_OF	DISAMBIGUATE	Do not treat as a molecular RCD mechanism; map mechanistically resolved records to child modalities. [4]	Executioner	Cell swelling, membrane rupture, release of cellular contents	ATP depletion, Ca overload (accidental); RIPK1/RIPK3 (programmed)	Kim et al. (2019) Exp Mol Med 51:1–10 [31827074]; Galluzzi et al. (2018) [29362479]	Vanden Berghe et al. (2014) Nat Rev Mol Cell Biol 15:135–147 [24452471]										none	NA	NA	NA	NA						NA	UNCERTAIN	UNCLEAR	NO	UNCERTAIN|UNCLEAR|NO	Accidental and unregulated form of cell death resulting in cell lysis and inflammation. Programmed necrosis regulated by intracellular signal transduction pathways.	ATP depletion, Ca overload (accidental); RIPK1/RIPK3 (programmed)	MORPHOLOGY	NOT-L1	UNCERTAIN	UNCLEAR	NO	N/A	10.1016/j.celrep.2023.112746	Marchf6 E3 ubiquitin ligase critically regulates endoplasmic reticulum stress, ferroptosis, and metabolic homeostasis in POMC neurons.	Marchf6 plays a critical role in regulating endoplasmic reticulum stress, ferroptosis, and metabolic homeostasis in POMC neurons, preventing metabolic disorders.	26	1	2023	found	FALSE	NO	UNCERTAIN	UNCLEAR	NO|UNCERTAIN|UNCLEAR	NOT_NEEDED	NOT_NEEDED	NOT_NEEDED	Marchf6 plays a critical role in regulating endoplasmic reticulum stress, ferroptosis, and metabolic homeostasis in POMC neurons, preventing metabolic disorders.	abstract_no_link	AGREED_LABEL_ABSTRACT	INSUFFICIENT	NOT_NEEDED	NOT_NEEDED	NOT_NEEDED	NOT_NEEDED	NOT_NEEDED	NOT_NEEDED
POMP	Apoptosis	Apoptosis	L1	L1 Modalities	Rodrigues2025	A	1	curated	pubmed_boolean		1	CT4	Q9Y244	ENSG00000132963			valid	protein_coding	ET4	1 sources, LLM: UNCLEAR	UNCLEAR	38729924;38713535;38712254;36288653;35004853;34884489;34733751;32123008;28728908;26145175;17516511;15944226;15579704;12887178	14	INSUFFICIENT_DATA	2621	UNCLEAR	41838283;41734531;40914992;41886620;41731287;41877687;42280256;41690286;39887732;39550019;41696976;40855068;40347939;38728482;39195444;40303289	CO_OCCURRENCE		RCD001	Apoptosis	6229 rows; 5897 unique genes	CORE_RCD_FORM		ROOT	CANONICAL	Keep as parent; roll intrinsic and extrinsic apoptosis upward only for broad reporting. [2, 3]	Executioner	Programmed cell death with shrinkage, chromatin condensation, DNA fragmentation	Caspases (3,8,9), BCL-2 family, cytochrome c	Elmore (2007) Toxicol Pathol 35:495–516 [17562483]; Galluzzi et al. (2018) Cell Death Differ 25:486–541 [29362479]	Taylor et al. (2008) Nat Rev Mol Cell Biol 9:231–241 [18073771]										none	NA	NA	NA	NA						NA	UNCERTAIN	UNCLEAR	NO	UNCERTAIN|UNCLEAR|NO	Programmed cell death characterized by cell shrinkage, chromatin condensation, and DNA fragmentation. Autonomous cell lysis without causing inflammation, involved in life and death balance of tumor cells.	Caspases (3,8,9), BCL-2 family, cytochrome c	EXECUTIONER	L1-ELIGIBLE	UNCERTAIN	UNCLEAR	NO	Proteasome biogenesis (not Apoptosis)	10.3389/fimmu.2018.02379	Pattern Recognition Receptors and the Host Cell Death Molecular Machinery	Pattern Recognition Receptors (PRRs) play a crucial role in innate immune system by recognizing pathogen-associated molecules and damaged cell molecules, activating microbicidal and pro-inflammatory responses.	617	1	2018	found	FALSE	NO	UNCERTAIN	UNCLEAR	NO|UNCERTAIN|UNCLEAR	NOT_NEEDED	NOT_NEEDED	NOT_NEEDED	Pattern Recognition Receptors (PRRs) play a crucial role in innate immune system by recognizing pathogen-associated molecules and damaged cell molecules, activating microbicidal and pro-inflammatory responses.	abstract_no_link	AGREED_LABEL_ABSTRACT	INSUFFICIENT	NOT_NEEDED	NOT_NEEDED	NOT_NEEDED	NOT_NEEDED	NOT_NEEDED	NOT_NEEDED
POMP	Autophagy	Autophagy	L5	L5 Generic/umbrella/taxon	iPCD	B	1	curated	ipcd_curated		3	CT3	Q9Y244	ENSG00000132963			valid	protein_coding	ET4	1 sources, LLM: UNCLEAR	UNCLEAR	38713535;29419649	2	INSUFFICIENT_DATA	1539	UNCLEAR	41877687;41838283;40349826;40188411;40458444;41545347;41381647;40418254;40303289;39451193;41148801;40855068;41023601;41340892	CO_OCCURRENCE		RCD002	Autophagy	4790 rows; 4634 unique genes	CELLULAR_PROCESS		RELATED_TO	DISAMBIGUATE	Do not treat generic autophagy as death; map death claims to autophagy-dependent cell death when evidence meets that definition. [2]	Executioner	Lysosomal self-digestion and cellular recycling	ATG proteins, LC3, Beclin-1, p62/SQSTM1	Debnath et al. (2023) Nat Rev Mol Cell Biol 24:560–575 [36864290]; Galluzzi et al. (2018) [29362479]	Mizushima et al. (2011) Annu Rev Cell Dev Biol 27:107–132 [21801009]										none	NA	NA	NA	NA						NA	UNCERTAIN	UNCLEAR	NO	UNCERTAIN|UNCLEAR|NO	Self-digestion process where cells degrade their own components through lysosomes. Phagocytic biological process essential for maintaining cell function and homeostasis.	ATG proteins, LC3, Beclin-1, p62/SQSTM1	CELLULAR_PROCESS	NOT-L1	UNCERTAIN	UNCLEAR	NO	None	10.3389/fimmu.2018.02379	Pattern Recognition Receptors and the Host Cell Death Molecular Machinery	Pattern Recognition Receptors (PRRs) play a crucial role in innate immune system by recognizing pathogen-associated molecules and damaged cell molecules, activating microbicidal and pro-inflammatory responses.	617	1	2018	found	FALSE	NO	UNCERTAIN	UNCLEAR	NO|UNCERTAIN|UNCLEAR	NOT_NEEDED	NOT_NEEDED	NOT_NEEDED	Pattern Recognition Receptors (PRRs) play a crucial role in innate immune system by recognizing pathogen-associated molecules and damaged cell molecules, activating microbicidal and pro-inflammatory responses.	abstract_no_link	AGREED_LABEL_ABSTRACT	INSUFFICIENT	NOT_NEEDED	NOT_NEEDED	NOT_NEEDED	NOT_NEEDED	NOT_NEEDED	NOT_NEEDED
PON1	Apoptosis	Apoptosis	L1	L1 Modalities	NCBI_Gene;Rodrigues2025	A;B	2	mixed	ncbi_gene_esearch;pubmed_boolean		4	CT2	P27169	ENSG00000005421			valid	protein_coding	ET3	2 sources, LLM: UNCLEAR	UNCLEAR	42352243;42155538;41893919;41586194;41516168;41478366;41401586;41398135;41008813;40875569;40834279;40848741;40298833;40118443;39722671;39570400;39411938;39155305;39001564;38790634;38783939;38467965;37787774;37647369;36422550;36308603;36118876;35327606;35204228;35054478;34842047;34829522;33762698;33562328;33439051;32963743;32770578;32653410;32572764;31639605;31400051;31209508;31035247;30269741;30262871;29525843;29308836;29170064;28467805;28103386;27771368;27633039;27238723;26993251;26825875;26820671;26814074;26410585;25240836;25038992;24465855;24291026;23766557;23461133;22843253;22814745;20149374;19474728;16510204;16043712	70	CO_OCCURRENCE	2241	NEEDS_CONTEXT	42272255;42352243;41752683;41478366;40834279;41303537;41516168;41704870;42155538;42123501;41601643;42332538;41642495;41552014;41440558;41892810;41606717;41694030;40753570	CONTEXT_GAP		RCD001	Apoptosis	6229 rows; 5897 unique genes	CORE_RCD_FORM		ROOT	CANONICAL	Keep as parent; roll intrinsic and extrinsic apoptosis upward only for broad reporting. [2, 3]	Executioner	Programmed cell death with shrinkage, chromatin condensation, DNA fragmentation	Caspases (3,8,9), BCL-2 family, cytochrome c	Elmore (2007) Toxicol Pathol 35:495–516 [17562483]; Galluzzi et al. (2018) Cell Death Differ 25:486–541 [29362479]	Taylor et al. (2008) Nat Rev Mol Cell Biol 9:231–241 [18073771]										none	NA	NA	NA	NA						NA	REGULATOR	PROTECTS	YES	REGULATOR|PROTECTS|YES	Programmed cell death characterized by cell shrinkage, chromatin condensation, and DNA fragmentation. Autonomous cell lysis without causing inflammation, involved in life and death balance of tumor cells.	Caspases (3,8,9), BCL-2 family, cytochrome c	EXECUTIONER	L1-ELIGIBLE	REGULATOR	PROTECTS	YES	Apoptosis	10.18632/oncotarget.17069	Paraoxonase-1 (PON1) induces metastatic potential and apoptosis escape via its antioxidative function in lung cancer cells	PON1 overexpression in lung cancer cells promotes metastatic potential and apoptosis escape by exploiting its antioxidative function, potentially driving tumor growth.	42	2	2017	found	FALSE	YES	REGULATOR	PROTECTS	YES|REGULATOR|PROTECTS	NOT_NEEDED	NOT_NEEDED	NOT_NEEDED	PON1 overexpression in lung cancer cells promotes metastatic potential and apoptosis escape by exploiting its antioxidative function, potentially driving tumor growth.	abstract_no_link	AGREED_LABEL_ABSTRACT	INSUFFICIENT	NOT_NEEDED	NOT_NEEDED	NOT_NEEDED	NOT_NEEDED	NOT_NEEDED	NOT_NEEDED
PON1	Necrosis	Necrosis	L4	L4 Functional/contextual	Rodrigues2025;Elicit_Phase3	A;E	2	ai_extracted	pubmed_boolean		1	CT4	P27169	ENSG00000005421		REGULATOR	valid	protein_coding	ET4	1 sources, LLM: UNCLEAR	UNCLEAR	42395670;42155538;41893919;41398135;40298833;39672374;39461874;38979669;38931216;38920072;38577143;38311492;38150137;38134998;38057037;36291691;36076512;35745278;35639942;35243298;35172655;35083004;35047123;34944413;34741558;34332593;34298007;33936387;33815606;33587860;33511935;33489038;33354123;33256187;32895874;32793438;32770578;32754898;32090041;32040834;31793010;31738151;31737129;31390816;30946296;30541982;30442351;30151656;30002679;29180002;29025405;28779156;28662934;28592311;28166957;28103386;27869741;27852695;27801365;27779478;27567897;27520507;27519817;27340993;27068332;26884099;26820671;26815637;26698266;26348081;26123170;27012115;25514103;25240836;25186501;24920396;24894970;24433072;24407112;24167353;23837895;23614561;23478275;22995158;24592033;21866867;20182519;19878382;19818126;19535817;19401157;19034653;18936200;18635596;18458312;18203326;18044792;17001213;16709944;14511766	101	CO_OCCURRENCE	1810	UNCLEAR	42450220;41790296;41752683;41303537;42123501;41556549;41440558;42155538;41694030;41614940;41892810;42008065;40298833;39461874;41398135;40353441;40710578;40772130;40469570	CO_OCCURRENCE		RCD007	Necrosis	1107 rows; 1092 unique genes	MORPHOLOGY_OR_OUTCOME	RCD038	BROAD_OUTCOME_OF	DISAMBIGUATE	Do not treat as a molecular RCD mechanism; map mechanistically resolved records to child modalities. [4]	Executioner	Cell swelling, membrane rupture, release of cellular contents	ATP depletion, Ca overload (accidental); RIPK1/RIPK3 (programmed)	Kim et al. (2019) Exp Mol Med 51:1–10 [31827074]; Galluzzi et al. (2018) [29362479]	Vanden Berghe et al. (2014) Nat Rev Mol Cell Biol 15:135–147 [24452471]	PROMOTES	YES	PHARMACOLOGICAL	- ABHD16A - LAP2β - PREB - ATP13A1 - PELP1 - Syntaxin-18 - GLUD1 - TUBA4A - PCCB - CYP4B1 - ACAT1 - PON1 - ST7 - ZNRF2	10.15302/vita.2026.04.0023	Distinct necrotic protein cleavages define terminal events in necrosis		Et vita	2026	genuine	NA	NA	NA	NA						NA	REGULATOR	PROTECTS	YES	REGULATOR|PROTECTS|YES	Accidental and unregulated form of cell death resulting in cell lysis and inflammation. Programmed necrosis regulated by intracellular signal transduction pathways.	ATP depletion, Ca overload (accidental); RIPK1/RIPK3 (programmed)	MORPHOLOGY	NOT-L1	UNCERTAIN	UNCLEAR	NO	Apoptosis	10.18632/oncotarget.17069	Paraoxonase-1 (PON1) induces metastatic potential and apoptosis escape via its antioxidative function in lung cancer cells	PON1 overexpression in lung cancer cells promotes metastatic potential and apoptosis escape by exploiting its antioxidative function, potentially driving tumor growth.	42	2	2017	found	TRUE	NO	UNCERTAIN	UNCLEAR	NO|UNCERTAIN|UNCLEAR	OUT_OF_CONTEXT||	OUT_OF_CONTEXT||	OUT_OF_CONTEXT||	- ABHD16A - LAP2β - PREB - ATP13A1 - PELP1 - Syntaxin-18 - GLUD1 - TUBA4A - PCCB - CYP4B1 - ACAT1 - PON1 - ST7 - ZNRF2	verbatim	UNIFORM_PIPELINE		OUT_OF_CONTEXT	OUT_OF_CONTEXT	OUT_OF_CONTEXT	OUT_OF_CONTEXT	OUT_OF_CONTEXT	OUT_OF_CONTEXT
PON2	Anoikis	Anoikis	L2	L2 Subtypes	iPCD	B	1	curated	ipcd_curated		3	CT3	Q15165	ENSG00000105854			valid	protein_coding	ET3	1 sources, LLM: NEEDS_CONTEXT	NEEDS_CONTEXT	28988620;28803777	2	CONTEXT_GAP	18	UNCLEAR	40794328;40160087;38397445;40141419;36552527;33562328;28803777;33182770;31544066;33921908;39834939;25275599;33198082;28356713;31432232;26363004;29156578	INSUFFICIENT_DATA		RCD013	Anoikis	488 rows; 488 unique genes	CONTEXTUAL_PROGRAM	RCD001	CONTEXTUAL_INSTANCE_OF	PROVISIONAL	Keep as detachment-context death; do not assume a single execution mechanism.	Executioner	Apoptosis triggered by ECM detachment	Integrins, BCL-2 family, FAK	Frisch & Francis (1994) J Cell Biol 124:619–626 [8106557]; Galluzzi et al. (2018) [29362479]	Paoli et al. (2013) Biochim Biophys Acta 1833:3481–3498 [23830918]										none	NA	NA	NA	NA						NA	REGULATOR	PROTECTS	YES	REGULATOR|PROTECTS|YES	Specific variant of intrinsic apoptosis initiated by the loss of integrin-dependent anchorage	Integrins, BCL-2 family, FAK	SUBTYPE	NOT-L1	UNCERTAIN	UNCLEAR	NO	Apoptosis	10.1038/cddis.2010.91	Beyond reduction of atherosclerosis: PON2 provides apoptosis resistance and stabilizes tumor cells	PON2 overexpression in human tumors provides resistance to chemotherapeutics and stabilizes tumor cells, suggesting it as a potential anti-tumor candidate.	92	1	2011	found	FALSE	NO	UNCERTAIN	UNCLEAR	NO|UNCERTAIN|UNCLEAR	DEEPSEEK||	DEEPSEEK||	DEEPSEEK||	A hallmark of pancreatic ductal adenocarcinoma cancer (PDAC) cells is metabolic reprogramming that facilitates tumor progression. In a recent paper published in Molecular Cell, Nagarajan et al. discover that paraoxonase (PON)2 stimulates glucose transporter (GLUT)1-mediated glucose uptake, prevents AMP-activated protein kinase (AMPK)-mediated anoikis, and consequently promotes PDAC development and	abstract	UNIFORM_PIPELINE		REGULATOR	PROTECTS	REGULATOR	PROTECTS	REGULATOR	PROTECTS
PON2	Apoptosis	Apoptosis	L1	L1 Modalities	NCBI_Gene;Rodrigues2025	A;B	2	mixed	ncbi_gene_esearch;pubmed_boolean		4	CT2	Q15165	ENSG00000105854			valid	protein_coding	ET3	2 sources, LLM: NEEDS_LITERATURE	NEEDS_LITERATURE	42052775;41893919;41885432;41694220;41006034;40794328;40722819;40370619;40134131;39722671;39411310;38935306;38164287;37775061;37717644;37337025;36903354;36840500;36613780;36380402;35716032;34957927;34710487;34360606;34299184;34044274;33624547;33600548;33562328;32502131;30802459;30471106;30397533;29596921;29358921;29308836;29170064;28982861;27771368;27364593;27238723;26758417;26608647;25708945;25627690;25038992;24816800;24291026;23461133;22864055;22666600;22441669;21368884;20530481;19716895;19474728;18691157	57	LITERATURE_GAP	810	CONFIRMED	42052775;41694220;40794328;41303537;41885432;41300445;40134131;41006034;40849867;40104737;40864763;38935306;41154353;42032107;39843406;41893344;40722819;41009616	MECHANISTIC		RCD001	Apoptosis	6229 rows; 5897 unique genes	CORE_RCD_FORM		ROOT	CANONICAL	Keep as parent; roll intrinsic and extrinsic apoptosis upward only for broad reporting. [2, 3]	Executioner	Programmed cell death with shrinkage, chromatin condensation, DNA fragmentation	Caspases (3,8,9), BCL-2 family, cytochrome c	Elmore (2007) Toxicol Pathol 35:495–516 [17562483]; Galluzzi et al. (2018) Cell Death Differ 25:486–541 [29362479]	Taylor et al. (2008) Nat Rev Mol Cell Biol 9:231–241 [18073771]										none	NA	NA	NA	NA						NA	REGULATOR	PROTECTS	YES	REGULATOR|PROTECTS|YES	Programmed cell death characterized by cell shrinkage, chromatin condensation, and DNA fragmentation. Autonomous cell lysis without causing inflammation, involved in life and death balance of tumor cells.	Caspases (3,8,9), BCL-2 family, cytochrome c	EXECUTIONER	L1-ELIGIBLE	REGULATOR	PROTECTS	YES	Apoptosis	10.1038/cddis.2010.91	Beyond reduction of atherosclerosis: PON2 provides apoptosis resistance and stabilizes tumor cells	PON2 overexpression in human tumors provides resistance to chemotherapeutics and stabilizes tumor cells, suggesting it as a potential anti-tumor candidate.	92	1	2011	found	FALSE	YES	REGULATOR	PROTECTS	YES|REGULATOR|PROTECTS	NOT_NEEDED	NOT_NEEDED	NOT_NEEDED	Major contributors to atherosclerosis are oxidative damage and endoplasmic reticulum (ER) stress-induced apoptosis; both of which can be diminished by the anti-oxidative protein paraoxonase-2 (PON2).	fetched_verbatim	AGREED_LABEL_ABSTRACT	INSUFFICIENT	NOT_NEEDED	NOT_NEEDED	NOT_NEEDED	NOT_NEEDED	NOT_NEEDED	NOT_NEEDED
PON3	Apoptosis	Apoptosis	L1	L1 Modalities	Rodrigues2025	A	1	curated	pubmed_boolean		1	CT4	Q15166	ENSG00000105852			valid	protein_coding	ET4	1 sources, LLM: UNCLEAR	UNCLEAR	42323624;41893919;39794059;38348599;37796199;36851034;33562328;29308836;29170064;28243201;27771368;27238723;25038992;24291026;23461133;22666600;22441669;21854763;20079818;19474728;17540029	21	INSUFFICIENT_DATA	534	UNCLEAR	42323624;41303537;41053099;42210368;40884250;42278465;39794059;41007815;41913586;42199794;39257009;41532553;40746882;39474649;41815159;40794328;39641443	CO_OCCURRENCE		RCD001	Apoptosis	6229 rows; 5897 unique genes	CORE_RCD_FORM		ROOT	CANONICAL	Keep as parent; roll intrinsic and extrinsic apoptosis upward only for broad reporting. [2, 3]	Executioner	Programmed cell death with shrinkage, chromatin condensation, DNA fragmentation	Caspases (3,8,9), BCL-2 family, cytochrome c	Elmore (2007) Toxicol Pathol 35:495–516 [17562483]; Galluzzi et al. (2018) Cell Death Differ 25:486–541 [29362479]	Taylor et al. (2008) Nat Rev Mol Cell Biol 9:231–241 [18073771]										none	NA	NA	NA	NA						NA	REGULATOR	PROTECTS	YES	REGULATOR|PROTECTS|YES	Programmed cell death characterized by cell shrinkage, chromatin condensation, and DNA fragmentation. Autonomous cell lysis without causing inflammation, involved in life and death balance of tumor cells.	Caspases (3,8,9), BCL-2 family, cytochrome c	EXECUTIONER	L1-ELIGIBLE	REGULATOR	PROTECTS	YES	Apoptosis	10.1038/cdd.2012.35	PON3 is upregulated in cancer tissues and protects against mitochondrial superoxide-mediated cell death	PON3 is overexpressed in various human tumors and protects against mitochondrial superoxide-mediated cell death, suggesting it as a novel enzyme class crucially controlling mitochondrial radical generation and cell death.	90	1	2012	found	FALSE	YES	REGULATOR	PROTECTS	YES|REGULATOR|PROTECTS	NOT_NEEDED	NOT_NEEDED	NOT_NEEDED	Localized to the endoplasmic reticulum (ER) and mitochondria, PON3 abrogates apoptosis in response to DNA damage or intrinsic but not extrinsic stimulation.	fetched_verbatim	AGREED_LABEL_ABSTRACT	INSUFFICIENT	NOT_NEEDED	NOT_NEEDED	NOT_NEEDED	NOT_NEEDED	NOT_NEEDED	NOT_NEEDED
POP1	Autophagy	Autophagy	L5	L5 Generic/umbrella/taxon	iLIR	B	1	curated	ilir_curated		3	CT3	E5RK39	ENSG00000104356			valid	protein_coding	ET4	1 sources, LLM: UNCLEAR	UNCLEAR	40352286;42070249;39744170;39450183;40571657;41796801;39628476;41300448;37956861;41799937;39403599;41940168;40753072;39487556;39253383;34111560;41357229;38817073;40823087	0	INSUFFICIENT_DATA	169	UNCLEAR	40352286;42070249;39744170;39450183;40571657;41796801;39628476;41300448;37956861;41799937;39403599;41940168;40753072;39487556;39253383;34111560;41357229;38817073;40823087	CO_OCCURRENCE		RCD002	Autophagy	4790 rows; 4634 unique genes	CELLULAR_PROCESS		RELATED_TO	DISAMBIGUATE	Do not treat generic autophagy as death; map death claims to autophagy-dependent cell death when evidence meets that definition. [2]	Executioner	Lysosomal self-digestion and cellular recycling	ATG proteins, LC3, Beclin-1, p62/SQSTM1	Debnath et al. (2023) Nat Rev Mol Cell Biol 24:560–575 [36864290]; Galluzzi et al. (2018) [29362479]	Mizushima et al. (2011) Annu Rev Cell Dev Biol 27:107–132 [21801009]										none	NA	NA	NA	NA						NA	UNCERTAIN	UNCLEAR	NO	UNCERTAIN|UNCLEAR|NO	Self-digestion process where cells degrade their own components through lysosomes. Phagocytic biological process essential for maintaining cell function and homeostasis.	ATG proteins, LC3, Beclin-1, p62/SQSTM1	CELLULAR_PROCESS	NOT-L1	UNCERTAIN	UNCLEAR	NO	Other (not autophagy)	10.18632/aging.204255	Clinical significance for diagnosis and prognosis of POP1 and its potential role in breast cancer: a comprehensive analysis based on multiple databases	POP1 expression is up-regulated in breast cancer and is associated with poor prognosis, making it a potential marker for diagnosis and treatment.	13	2	2022	found	FALSE	NO	UNCERTAIN	UNCLEAR	NO|UNCERTAIN|UNCLEAR	NOT_NEEDED	NOT_NEEDED	NOT_NEEDED	POP1 expression is up-regulated in breast cancer and is associated with poor prognosis, making it a potential marker for diagnosis and treatment.	abstract_no_link	AGREED_LABEL_ABSTRACT	INSUFFICIENT	NOT_NEEDED	NOT_NEEDED	NOT_NEEDED	NOT_NEEDED	NOT_NEEDED	NOT_NEEDED
POP4	Autophagy	Autophagy	L5	L5 Generic/umbrella/taxon	iLIR	B	1	curated	ilir_curated		3	CT3	K7EQV2	ENSG00000105171			valid	protein_coding	ET4	1 sources, LLM: UNCLEAR	UNCLEAR	41794793;40806332;38542350;36830826;41357229;39767655;41796801;36712851;32573202;38338077;37113225;38886818;36180897;38397131;36847492;38421496;36983035;31216618;29377242	0	INSUFFICIENT_DATA	52	UNCLEAR	41794793;40806332;38542350;36830826;41357229;39767655;41796801;36712851;32573202;38338077;37113225;38886818;36180897;38397131;36847492;38421496;36983035;31216618;29377242	CO_OCCURRENCE		RCD002	Autophagy	4790 rows; 4634 unique genes	CELLULAR_PROCESS		RELATED_TO	DISAMBIGUATE	Do not treat generic autophagy as death; map death claims to autophagy-dependent cell death when evidence meets that definition. [2]	Executioner	Lysosomal self-digestion and cellular recycling	ATG proteins, LC3, Beclin-1, p62/SQSTM1	Debnath et al. (2023) Nat Rev Mol Cell Biol 24:560–575 [36864290]; Galluzzi et al. (2018) [29362479]	Mizushima et al. (2011) Annu Rev Cell Dev Biol 27:107–132 [21801009]										none	NA	NA	NA	NA						NA	UNCERTAIN	UNCLEAR	NO	UNCERTAIN|UNCLEAR|NO	Self-digestion process where cells degrade their own components through lysosomes. Phagocytic biological process essential for maintaining cell function and homeostasis.	ATG proteins, LC3, Beclin-1, p62/SQSTM1	CELLULAR_PROCESS	NOT-L1	UNCERTAIN	UNCLEAR	NO	N/A	10.1016/j.cell.2023.11.044	Cell death.	Cell death supports development and homeostasis by removing damaged or obsolete cells, and imbalances in cell death can promote disease, with potential therapies to address imbalances in cancer and other diseases.	797	1	2024	found	FALSE	NO	UNCERTAIN	UNCLEAR	NO|UNCERTAIN|UNCLEAR	NOT_NEEDED	NOT_NEEDED	NOT_NEEDED	Cell death supports development and homeostasis by removing damaged or obsolete cells, and imbalances in cell death can promote disease, with potential therapies to address imbalances in cancer and other diseases.	abstract_no_link	AGREED_LABEL_ABSTRACT	INSUFFICIENT	NOT_NEEDED	NOT_NEEDED	NOT_NEEDED	NOT_NEEDED	NOT_NEEDED	NOT_NEEDED
POPDC2	Autophagy	Autophagy	L5	L5 Generic/umbrella/taxon	iLIR	B	1	curated	ilir_curated		3	CT3	C9J3P7	ENSG00000121577			valid	protein_coding	ET4	1 sources, LLM: UNCLEAR	UNCLEAR	40237439;40906375;41222267;37355664;41189817;36997581;40831067;40901027;39430244;40222550;41708952;37264402;38790013;41652576;40533767;40690206;39859437;39125957;37987267;40427552	0	INSUFFICIENT_DATA	57	UNCLEAR	40237439;40906375;41222267;37355664;41189817;36997581;40831067;40901027;39430244;40222550;41708952;37264402;38790013;41652576;40533767;40690206;39859437;39125957;37987267;40427552	CO_OCCURRENCE		RCD002	Autophagy	4790 rows; 4634 unique genes	CELLULAR_PROCESS		RELATED_TO	DISAMBIGUATE	Do not treat generic autophagy as death; map death claims to autophagy-dependent cell death when evidence meets that definition. [2]	Executioner	Lysosomal self-digestion and cellular recycling	ATG proteins, LC3, Beclin-1, p62/SQSTM1	Debnath et al. (2023) Nat Rev Mol Cell Biol 24:560–575 [36864290]; Galluzzi et al. (2018) [29362479]	Mizushima et al. (2011) Annu Rev Cell Dev Biol 27:107–132 [21801009]										none	NA	NA	NA	NA						NA	UNCERTAIN	UNCLEAR	NO	UNCERTAIN|UNCLEAR|NO	Self-digestion process where cells degrade their own components through lysosomes. Phagocytic biological process essential for maintaining cell function and homeostasis.	ATG proteins, LC3, Beclin-1, p62/SQSTM1	CELLULAR_PROCESS	NOT-L1	UNCERTAIN	UNCLEAR	NO	N/A — POPDC2 has no established role in Autophagy or any other regulated cell death form	10.1016/j.cell.2023.11.044	Cell death.	Cell death supports development and homeostasis by removing damaged or obsolete cells, and imbalances in cell death can promote disease, with potential therapies to address imbalances in cancer and other diseases.	797	1	2024	found	FALSE	NO	UNCERTAIN	UNCLEAR	NO|UNCERTAIN|UNCLEAR	NOT_NEEDED	NOT_NEEDED	NOT_NEEDED	Cell death supports development and homeostasis by removing damaged or obsolete cells, and imbalances in cell death can promote disease, with potential therapies to address imbalances in cancer and other diseases.	abstract_no_link	AGREED_LABEL_ABSTRACT	INSUFFICIENT	NOT_NEEDED	NOT_NEEDED	NOT_NEEDED	NOT_NEEDED	NOT_NEEDED	NOT_NEEDED
POPDC2	Pyroptosis	Pyroptosis	L1	L1 Modalities	iPCD	B	1	curated	ipcd_curated		3	CT3	Q9HBU9	ENSG00000121577			valid	protein_coding	ET4	1 sources, LLM: UNCLEAR	UNCLEAR	42010427;40427552;41652576;37355664;41599783;39771111;40831067;41342228;41189817;33163247;37332938;37170591;38674024;36662885	0	INSUFFICIENT_DATA	14	UNCLEAR	42010427;40427552;41652576;37355664;41599783;39771111;40831067;41342228;41189817;33163247;37332938;37170591;38674024;36662885	INSUFFICIENT_DATA		RCD010	Pyroptosis	641 rows; 618 unique genes	CORE_RCD_FORM	RCD038	MEMBER_OF	CANONICAL	Independent mechanism within the regulated-necrosis umbrella. [2, 4]	Executioner	Caspase-1/gasdermin-mediated lysis	Caspase-1, GSDMD, NLRP3 inflammasome	Shi et al. (2015) Nature 526:660–665 [26375003]; Galluzzi et al. (2018) [29362479]											none	NA	NA	NA	NA						NA	UNCERTAIN	UNCLEAR	NO	UNCERTAIN|UNCLEAR|NO	A type of RCD that critically depends on the formation of plasma membrane pores by members of the gasdermin protein family, often (but not always) as a consequence of inflammatory caspase activation	Caspase-1, GSDMD, NLRP3 inflammasome	EXECUTIONER	L1-ELIGIBLE	UNCERTAIN	UNCLEAR	NO	N/A	10.1016/j.cell.2023.11.044	Cell death.	Cell death supports development and homeostasis by removing damaged or obsolete cells, and imbalances in cell death can promote disease, with potential therapies to address imbalances in cancer and other diseases.	797	1	2024	found	FALSE	NO	UNCERTAIN	UNCLEAR	NO|UNCERTAIN|UNCLEAR	NOT_NEEDED	NOT_NEEDED	NOT_NEEDED	Cell death supports development and homeostasis by removing damaged or obsolete cells, and imbalances in cell death can promote disease, with potential therapies to address imbalances in cancer and other diseases.	abstract_no_link	AGREED_LABEL_ABSTRACT	INSUFFICIENT	NOT_NEEDED	NOT_NEEDED	NOT_NEEDED	NOT_NEEDED	NOT_NEEDED	NOT_NEEDED
POR	Apoptosis	Apoptosis	L1	L1 Modalities	GO	B	1	curated	go_GO:0006915		3	CT3	P16435	ENSG00000127948			valid	protein_coding	ET4	1 sources, LLM: UNCLEAR	UNCLEAR	42382016;42358728;42002840;41827711;41780845;41723936;41676077;41646253;41501898;41261025;41190163;41181990;41094539;41007913;40834212;40812554;40804606;40802125;40750758;40634947;40612418;40508172;40307905;40211278;40059045;40046735;39957304;39948670;39852534;39741601;39726814;39598305;39595980;39482765;39433360;39329730;39194066;38986596;38925154;38782389;38695409;38689823;38643157;38621878;38612674;38606098;38591855;38543296;38381376;38355537;38114185;38016413;37920248;37891922;37768124;37696331;37695661;37358490;37351538;37168048;37055935;37033323;36910014;36840768;36824010;36612117;36551529;36459356;35986493;35832114;35806308;35783356;35759643;35693632;35515015;35409209;35370480;35327406;35241126;35237113;35216159;35202887;35140551;35003233;34955688;34955687;34924820;34867090;34695034;34679953;34650342;34502288;34497478;34452227;34445327;34444715;34385891;34360553;34321960;34257610	407	CO_OCCURRENCE	7476	NEEDS_CONTEXT	42382016;42295328;42358728;42002840;42497255;42184332;41723936;41837140;42312091;42090650;42241293;41685191;41592952;42111273;41261025;42154850;42296473;41041863;40834212	CONTEXT_GAP		RCD001	Apoptosis	6229 rows; 5897 unique genes	CORE_RCD_FORM		ROOT	CANONICAL	Keep as parent; roll intrinsic and extrinsic apoptosis upward only for broad reporting. [2, 3]	Executioner	Programmed cell death with shrinkage, chromatin condensation, DNA fragmentation	Caspases (3,8,9), BCL-2 family, cytochrome c	Elmore (2007) Toxicol Pathol 35:495–516 [17562483]; Galluzzi et al. (2018) Cell Death Differ 25:486–541 [29362479]	Taylor et al. (2008) Nat Rev Mol Cell Biol 9:231–241 [18073771]										none	NA	NA	NA	NA						NA	UNCERTAIN	UNCLEAR	NO	UNCERTAIN|UNCLEAR|NO	Programmed cell death characterized by cell shrinkage, chromatin condensation, and DNA fragmentation. Autonomous cell lysis without causing inflammation, involved in life and death balance of tumor cells.	Caspases (3,8,9), BCL-2 family, cytochrome c	EXECUTIONER	L1-ELIGIBLE	UNCERTAIN	UNCLEAR	NO	Ferroptosis	10.1038/s41580-022-00564-w	Pore-forming proteins as drivers of membrane permeabilization in cell death pathways	Regulated cell death relies on pore-forming proteins, which drive membrane permeabilization in specific cell death pathways, with diverse pore architectures and potential implications for physiological and pathophysiological outcomes.	172	1	2022	found	FALSE	NO	UNCERTAIN	UNCLEAR	NO|UNCERTAIN|UNCLEAR	NOT_NEEDED	NOT_NEEDED	NOT_NEEDED	Regulated cell death relies on pore-forming proteins, which drive membrane permeabilization in specific cell death pathways, with diverse pore architectures and potential implications for physiological and pathophysiological outcomes.	abstract_no_link	AGREED_LABEL_ABSTRACT	INSUFFICIENT	NOT_NEEDED	NOT_NEEDED	NOT_NEEDED	NOT_NEEDED	NOT_NEEDED	NOT_NEEDED
POR	Ferroptosis	Ferroptosis	L1	L1 Modalities	FerrDB;NCBI_Gene;RCDdb;Rodrigues2025;iPCD;Elicit_Phase3	A;B;E	6	ai_extracted	ferrdb_v3;ipcd_curated;ncbi_gene_esearch;pubmed_boolean;ferrdb_v3;rcddb_matched;rcddb_curated	32080622;33321093	4	CT2	P16435	ENSG00000127948	driver	EXECUTOR	valid	protein_coding	ET1	Multi-database consensus + RCDdb	UNCLEAR	42072076;42009939;41699653;41612005;41514096;41421280;41239482;41016349;40804606;40504108;40457725;39778605;39663694;39509775;39316946;39052183;38705532;38697696;38441793;38228256;37920248;37257500;37181620;37180584;37055935;37043308;37036615;37035738;36685103;36459356;36012291;35202887;34436298;34325001;34092035;33860083;33842471;33718888;33539003;33321093;33043019;32080622;30443843;29134467;25962350	45	CO_OCCURRENCE	1026	NEEDS_CONTEXT	41699653;42072076;41612005;42018815;41239482;42009939;41421280;41514096;42019204;41858270;42214887;41068967;42221841;41514908;42212391;41918107;41685191;40457725	CONTEXT_GAP	32080622; 38341410; 33321093; 40594815	RCD003	Ferroptosis	1811 rows; 1724 unique genes	CORE_RCD_FORM		ROOT	CANONICAL	Retain as an independent core RCD form. [2]	Executioner	Iron-dependent lipid peroxide accumulation	GPX4, SLC7A11, ACSL4, iron	Dixon et al. (2012) Cell 149:1060–1072 [22632970]; Stockwell et al. (2017) Cell 171:273–285 [28985560]		PROMOTES	YES	GENETIC_PERTURBATION	- Cytochrome P450 oxidoreductase (POR) is necessary for ferroptotic cell death in cancer cells. - POR contributes to ferroptosis across various cell types and mechanisms. - POR is involved in the lipid peroxidation step in ferroptosis. - POR is a potential druggable target for antiferroptosis therapeutics. - POR mediates ferroptosis induced by different mechanisms.; "Here, we report that two endoplasmic reticulum-residing oxidoreductases, NADPH-cytochrome P450 reductase (POR) and NADH-cytochrome b5 reductase (CYB5R1), are responsible for the iron-dependent peroxidation of polyunsaturated phospholipids and membrane disruption that executes ferroptosis."; - POR: "We have independently found the role of POR in ferroptosis. Additionally, we found that another ER-residing oxidoreductase, NADH-cytochrome b5 reductase 1 (CYB5R1), also functions additively with POR to catalyze lipid peroxidation and contribute to ferroptosis execution." - CYB5R1: "We have independently found the role of POR in ferroptosis. Additionally, we found that another ER-residing oxidoreductase, NADH-cytochrome b5 reductase 1 (CYB5R1), also functions additively with POR to catalyze lipid peroxidation and contribute to ferroptosis execution."	10.1038/s41589-020-0472-6; 10.1101/2020.08.01.231993; 10.1016/j.molcel.2020.11.024	Cytochrome P450 oxidoreductase contributes to phospholipid peroxidation in ferroptosis; Oxidoreductases generate hydrogen peroxide that drives iron-dependent lipid peroxidation during ferroptosis; Membrane Damage during Ferroptosis Is Caused by Oxidation of Phospholipids Catalyzed by the Oxidoreductases POR and CYB5R1.	Y. Zou, Haoxin Li, E. T. Graham, A. Deik, J. Eaton, Wenyu Wang, G. Sandoval-Gomez, C. Clish, John G Doench, S. Schreiber; Bo Yan, Youwei Ai, Ze Zhang, Qi Sun, Yan Ma, Zhiyuan Zhang, Xiaodong Wang; Bo Yan, Youwei Ai, Qi Sun, Yan Ma, Yang Cao, Jiawen Wang, Zhiyuan Zhang, Xiaodong Wang	Nature Chemical Biology; bioRxiv; Molecules and Cells	2020; 2020; 2020	genuine	NA	NA	NA	NA						NA	EXECUTOR	PROMOTES	YES	EXECUTOR|PROMOTES|YES	A form of RCD initiated by oxidative perturbations of the intracellular microenvironment that is under constitutive control by GPX4 and can be inhibited by iron chelators and lipophilic antioxidants	GPX4, SLC7A11, ACSL4, iron	EXECUTIONER	L1-ELIGIBLE	EXECUTOR	PROMOTES	YES	Ferroptosis	10.1038/s41580-022-00564-w	Pore-forming proteins as drivers of membrane permeabilization in cell death pathways	Regulated cell death relies on pore-forming proteins, which drive membrane permeabilization in specific cell death pathways, with diverse pore architectures and potential implications for physiological and pathophysiological outcomes.	172	1	2022	found	TRUE	YES	EXECUTOR	PROMOTES	YES|EXECUTOR|PROMOTES	NOT_NEEDED	NOT_NEEDED	NOT_NEEDED	- Cytochrome P450 oxidoreductase (POR) is necessary for ferroptotic cell death in cancer cells. - POR contributes to ferroptosis across various cell types and mechanisms. - POR is involved in the lipid peroxidation step in ferroptosis. - POR is a potential druggable target for antiferroptosis therapeutics. - POR mediates ferroptosis induced by different mechanisms.; "Here, we report that two endop	elicit_verbatim	AGREED_LABEL_ABSTRACT	INSUFFICIENT	NOT_NEEDED	NOT_NEEDED	NOT_NEEDED	NOT_NEEDED	NOT_NEEDED	NOT_NEEDED
POR	Hypersensitive response	Hypersensitive response	L5	L5 Generic/umbrella/taxon	iPCD	B	1	curated	ipcd_curated		3	CT3	P16435	ENSG00000127948			valid	protein_coding	ET4	1 sources, LLM: UNCLEAR	UNCLEAR	41992520;41684776;42026737;41683884;40336839;41601653;41800363;41779060;41116639;41149934;40988247;39415140;41661131;41841360;38824522;40364430;40314094;41837525;42272956;41900840	0	INSUFFICIENT_DATA	514	UNCLEAR	41992520;41684776;42026737;41683884;40336839;41601653;41800363;41779060;41116639;41149934;40988247;39415140;41661131;41841360;38824522;40364430;40314094;41837525;42272956;41900840	CO_OCCURRENCE		RCD037	Hypersensitive response	21 rows; 21 unique genes	TAXON_SPECIFIC_PROGRAM		CONTEXTUAL_PROGRAM	EXCLUDE_FROM_HUMAN_RCD_SCORING	Plant immune-response program; retain only in a taxon-aware branch.															none	NA	NA	NA	NA						NA	UNCERTAIN	UNCLEAR	NO	UNCERTAIN|UNCLEAR|NO	A taxon-specific programmed cell death of plant cells at infection sites, restricting pathogen spread.		TAXON	NOT-L1	UNCERTAIN	UNCLEAR	NO	ferroptosis	10.1038/s41580-022-00564-w	Pore-forming proteins as drivers of membrane permeabilization in cell death pathways	Regulated cell death relies on pore-forming proteins, which drive membrane permeabilization in specific cell death pathways, with diverse pore architectures and potential implications for physiological and pathophysiological outcomes.	172	1	2022	found	FALSE	NO	UNCERTAIN	UNCLEAR	NO|UNCERTAIN|UNCLEAR	NOT_NEEDED	NOT_NEEDED	NOT_NEEDED	Regulated cell death relies on pore-forming proteins, which drive membrane permeabilization in specific cell death pathways, with diverse pore architectures and potential implications for physiological and pathophysiological outcomes.	abstract_no_link	AGREED_LABEL_ABSTRACT	INSUFFICIENT	NOT_NEEDED	NOT_NEEDED	NOT_NEEDED	NOT_NEEDED	NOT_NEEDED	NOT_NEEDED
POSTN	Apoptosis	Apoptosis	L1	L1 Modalities	NCBI_Gene;Rodrigues2025;iPCD	A;B	3	mixed	ipcd_curated;ncbi_gene_esearch;pubmed_boolean		4	CT2	Q15063	ENSG00000133110			valid	protein_coding	ET2	3 sources	UNCLEAR	42484941;42471471;42378462;42305478;42079653;42019016;41959803;41409744;41330166;40908414;40826767;40595870;40412105;40080329;39979325;39905145;39720254;39684914;39672019;39433758;39227950;39162681;38946726;38553795;38515687;38375508;38308345;38214211;38049490;37990927;37572219;37166745;37138756;36833370;36454505;36087315;35888676;35747912;35157972;35104050;35092850;35001858;34373709;34093819;33969024;33909719;33834866;33780362;33681183;33488671;33302812;31690575;31434447;31081163;31054453;30933441;30890453;30742951;30686120;30539653;30400797;30204842;29978598;29731999;29704511;29451337;29306496;29284199;29268247;29207036;28895052;28522687;28119236;27696296;27322610;26982182;26862121;26566650;26253295;26249143;26204963;25199881;24788198;24469446;24412200;24372557;24129188;23768821;23314871;23076534;22927401;22178834;22166650;21854746;21677839;21421827;21051860;20688362;19857613;19619531	105	CO_OCCURRENCE	4573	NEEDS_CONTEXT	42484941;42305478;42358949;42138176;42471471;42378462;41409744;41133452;42111396;41354850;41998056;41330166;42129609;41930352;42079653;42069562;40714672	CONTEXT_GAP		RCD001	Apoptosis	6229 rows; 5897 unique genes	CORE_RCD_FORM		ROOT	CANONICAL	Keep as parent; roll intrinsic and extrinsic apoptosis upward only for broad reporting. [2, 3]	Executioner	Programmed cell death with shrinkage, chromatin condensation, DNA fragmentation	Caspases (3,8,9), BCL-2 family, cytochrome c	Elmore (2007) Toxicol Pathol 35:495–516 [17562483]; Galluzzi et al. (2018) Cell Death Differ 25:486–541 [29362479]	Taylor et al. (2008) Nat Rev Mol Cell Biol 9:231–241 [18073771]										none	NA	NA	NA	NA						NA	REGULATOR	PROTECTS	YES	REGULATOR|PROTECTS|YES	Programmed cell death characterized by cell shrinkage, chromatin condensation, and DNA fragmentation. Autonomous cell lysis without causing inflammation, involved in life and death balance of tumor cells.	Caspases (3,8,9), BCL-2 family, cytochrome c	EXECUTIONER	L1-ELIGIBLE	UNCERTAIN	UNCLEAR	NO	Apoptosis	10.1002/ccs3.12030	POSTN knockdown suppresses IL‐1β‐induced inflammation and apoptosis of nucleus pulposus cells via inhibiting the NF‐κB pathway and alleviates intervertebral disc degeneration	POSTN knockdown reduces inflammation and apoptosis in nucleus pulposus cells, potentially preventing intervertebral disc degeneration and offering a potential treatment option.	10	1	2024	found	FALSE	NO	UNCERTAIN	UNCLEAR	NO|UNCERTAIN|UNCLEAR	DEEPSEEK||	DEEPSEEK||	DEEPSEEK||	Background Osteoarthritis (OA) is characterized by progressive extracellular matrix (ECM) degradation, chondrocyte apoptosis, and hypertrophic differentiation, yet the molecular basis underlying the protective effects of exercise therapy remains incompletely understood. Given that periostin (POSTN) is a mechanosensitive extracellular matrix protein implicated in OA progression and that Hippo-YAP s	abstract	UNIFORM_PIPELINE		REGULATOR	PROTECTS	REGULATOR	PROTECTS	REGULATOR	PROTECTS
POSTN	Autophagy	Autophagy	L5	L5 Generic/umbrella/taxon	NCBI_Gene;Rodrigues2025;iPCD	A;B	3	mixed	ipcd_curated;ncbi_gene_esearch;pubmed_boolean		4	CT2	Q15063	ENSG00000133110			valid	protein_coding	ET2	3 sources	NEEDS_CONTEXT	42305478;41687523;41419935;39805031;39498803;39347047;37796808;37475648;36801449;34061900;33744420;32990415;32579471;32319226;31145651;31127625;30716086;29704511	18	CONTEXT_GAP	1227	NEEDS_CONTEXT	42305478;41687523;41419935;42281615;41776560;41673666;41395294;39805031;42193986;41078084;40903761;41332335;41820291;41597187;41388290;41150725;41281471;41741523;41496273;42098529	CONTEXT_GAP		RCD002	Autophagy	4790 rows; 4634 unique genes	CELLULAR_PROCESS		RELATED_TO	DISAMBIGUATE	Do not treat generic autophagy as death; map death claims to autophagy-dependent cell death when evidence meets that definition. [2]	Executioner	Lysosomal self-digestion and cellular recycling	ATG proteins, LC3, Beclin-1, p62/SQSTM1	Debnath et al. (2023) Nat Rev Mol Cell Biol 24:560–575 [36864290]; Galluzzi et al. (2018) [29362479]	Mizushima et al. (2011) Annu Rev Cell Dev Biol 27:107–132 [21801009]										none	NA	NA	NA	NA						NA	REGULATOR	PROMOTES	YES	REGULATOR|PROMOTES|YES	Self-digestion process where cells degrade their own components through lysosomes. Phagocytic biological process essential for maintaining cell function and homeostasis.	ATG proteins, LC3, Beclin-1, p62/SQSTM1	CELLULAR_PROCESS	NOT-L1	UNCERTAIN	UNCLEAR	NO	Apoptosis	10.1002/ccs3.12030	POSTN knockdown suppresses IL‐1β‐induced inflammation and apoptosis of nucleus pulposus cells via inhibiting the NF‐κB pathway and alleviates intervertebral disc degeneration	POSTN knockdown reduces inflammation and apoptosis in nucleus pulposus cells, potentially preventing intervertebral disc degeneration and offering a potential treatment option.	10	1	2024	found	FALSE	YES	REGULATOR	PROMOTES	YES|REGULATOR|PROMOTES	DEEPSEEK||	DEEPSEEK||	DEEPSEEK||	Background Papillary thyroid carcinoma (PTC) accounts for the prevalent type of thyroid malignancy with increasing incidence. The underlying mechanism facilitating progression is largely unknown. Periostin (POSTN) has been demonstrated to be involved in many cancers, with no clear role of POSTN in PTC progression. This study aimed to explore the function of POSTN in PTC. Methods Gene expression da	abstract	UNIFORM_PIPELINE		REGULATOR	PROMOTES	REGULATOR	PROMOTES	REGULATOR	PROMOTES
POSTN	Necrosis	Necrosis	L4	L4 Functional/contextual	NCBI_Gene;Rodrigues2025	A;B	2	mixed	ncbi_gene_esearch;pubmed_boolean		4	CT2	Q15063	ENSG00000133110			valid	protein_coding	ET3	2 sources, LLM: UNCLEAR	UNCLEAR	42196542;41419935;40747615;40496929;40263417;39614252;39471683;39433758;39263947;38841373;36359784;36209542;33815606;33064574;32259890;31127625;31061921;31054453;30357932;30204842;29978598;29483774;29339444;28597372;28429138;28407462;28082119;26890265;26253295;25779637;25630628;25541330;25467797;25303869;24988129;24554538;24370179;23919658;23505553;22813343;22769442;22711826;19620321;19223608;18340010;15579653	46	CO_OCCURRENCE	2485	UNCLEAR	42503242;42138176;42358949;42099885;42198426;42090754;41419935;40747615;42221203;41507973;41876493;41597187;41354850;41243996;41132815;41857733;41971660;41758637;41598782;42022755	CO_OCCURRENCE		RCD007	Necrosis	1107 rows; 1092 unique genes	MORPHOLOGY_OR_OUTCOME	RCD038	BROAD_OUTCOME_OF	DISAMBIGUATE	Do not treat as a molecular RCD mechanism; map mechanistically resolved records to child modalities. [4]	Executioner	Cell swelling, membrane rupture, release of cellular contents	ATP depletion, Ca overload (accidental); RIPK1/RIPK3 (programmed)	Kim et al. (2019) Exp Mol Med 51:1–10 [31827074]; Galluzzi et al. (2018) [29362479]	Vanden Berghe et al. (2014) Nat Rev Mol Cell Biol 15:135–147 [24452471]										none	NA	NA	NA	NA						NA	UNCERTAIN	UNCLEAR	NO	UNCERTAIN|UNCLEAR|NO	Accidental and unregulated form of cell death resulting in cell lysis and inflammation. Programmed necrosis regulated by intracellular signal transduction pathways.	ATP depletion, Ca overload (accidental); RIPK1/RIPK3 (programmed)	MORPHOLOGY	NOT-L1	UNCERTAIN	UNCLEAR	NO	Apoptosis	10.1002/ccs3.12030	POSTN knockdown suppresses IL‐1β‐induced inflammation and apoptosis of nucleus pulposus cells via inhibiting the NF‐κB pathway and alleviates intervertebral disc degeneration	POSTN knockdown reduces inflammation and apoptosis in nucleus pulposus cells, potentially preventing intervertebral disc degeneration and offering a potential treatment option.	10	1	2024	found	FALSE	NO	UNCERTAIN	UNCLEAR	NO|UNCERTAIN|UNCLEAR	NOT_NEEDED	NOT_NEEDED	NOT_NEEDED	POSTN knockdown reduces inflammation and apoptosis in nucleus pulposus cells, potentially preventing intervertebral disc degeneration and offering a potential treatment option.	abstract_no_link	AGREED_LABEL_ABSTRACT	INSUFFICIENT	NOT_NEEDED	NOT_NEEDED	NOT_NEEDED	NOT_NEEDED	NOT_NEEDED	NOT_NEEDED
POT1	Apoptosis	Apoptosis	L1	L1 Modalities	NCBI_Gene;Rodrigues2025	A;B	2	mixed	ncbi_gene_esearch;pubmed_boolean		4	CT2	Q9NUX5	ENSG00000128513			valid	protein_coding	ET2	2 sources + LLM confirmed	CONFIRMED	41050397;36059700;34854238;31510873;31435394;31254473;31244309;30452555;29203363;27654173;26503784;26014050;25624920;24892036;24632202;24513288;23732052;22689059;22281704;21778296;21311760;20726715;20549820;20517159;18936156;17932567;17586599;17050546;16849533;15657433;15620654	31	MECHANISTIC	0	MECHANISTIC_SKIPPED	NOT_RECOVERED	MECHANISTIC		RCD001	Apoptosis	6229 rows; 5897 unique genes	CORE_RCD_FORM		ROOT	CANONICAL	Keep as parent; roll intrinsic and extrinsic apoptosis upward only for broad reporting. [2, 3]	Executioner	Programmed cell death with shrinkage, chromatin condensation, DNA fragmentation	Caspases (3,8,9), BCL-2 family, cytochrome c	Elmore (2007) Toxicol Pathol 35:495–516 [17562483]; Galluzzi et al. (2018) Cell Death Differ 25:486–541 [29362479]	Taylor et al. (2008) Nat Rev Mol Cell Biol 9:231–241 [18073771]										none	NA	NA	NA	NA						NA	UNCERTAIN	UNCLEAR	NO	UNCERTAIN|UNCLEAR|NO	Programmed cell death characterized by cell shrinkage, chromatin condensation, and DNA fragmentation. Autonomous cell lysis without causing inflammation, involved in life and death balance of tumor cells.	Caspases (3,8,9), BCL-2 family, cytochrome c	EXECUTIONER	L1-ELIGIBLE	UNCERTAIN	UNCLEAR	NO	Telomere protection	10.1016/j.molcel.2019.05.027	TSPYL5 Depletion Induces Specific Death of ALT Cells through USP7-Dependent Proteasomal Degradation of POT1.	TSPYL5 is a potential ALT+ cancer-specific therapeutic target, protecting telomeres from degradation in PML bodies.	52	1	2019	found	FALSE	NO	UNCERTAIN	UNCLEAR	NO|UNCERTAIN|UNCLEAR	NOT_NEEDED	NOT_NEEDED	NOT_NEEDED	TSPYL5 is a potential ALT+ cancer-specific therapeutic target, protecting telomeres from degradation in PML bodies.	abstract_no_link	AGREED_LABEL_ABSTRACT	INSUFFICIENT	NOT_NEEDED	NOT_NEEDED	NOT_NEEDED	NOT_NEEDED	NOT_NEEDED	NOT_NEEDED
POT1	Cellular senescence	Cellular senescence	L4	L4 Functional/contextual	NCBI_Gene;Rodrigues2025;Elicit_Phase3	A;B;E	3	ai_extracted	ncbi_gene_esearch;pubmed_boolean		4	CT2	Q9NUX5	ENSG00000128513		REGULATOR	valid	protein_coding	ET2	2 sources + LLM confirmed	CONFIRMED	42468176;41457744;40745453;38255739;37673133;37293446;36401358;36174712;36085194;35805162;34854238;34745087;34282008;33822766;33624913;33568575;33107640;32687062;31815007;30611803;30452555;27559927;27349711;25921101;23732052;19229133;19067655;18089797;15000677	29	MECHANISTIC	0	MECHANISTIC_SKIPPED	NOT_RECOVERED	MECHANISTIC	35805162; 19067655	RCD014	Cellular senescence	482 rows; 482 unique genes	CELL_FATE_PROGRAM		RELATED_TO	CANONICAL_NONDEATH	Retain for provenance but exclude from a strict death-mechanism heatmap. [2]	Functional	Stable cell cycle arrest with metabolic activity; SASP secretion	p53, p16, p21, SASP factors	Campisi (2013) Annu Rev Physiol 75:685–705 [23140366]; Galluzzi et al. (2018) [29362479]		PROMOTES	YES	GENETIC_PERTURBATION	- CDKN2A is associated with serum creatinine levels, indicating its role in predicting organ function and potentially linking to cellular senescence. - POT1 expression is also significantly associated with urinary protein to creatinine ratios, suggesting its involvement in cellular senescence.	10.1111/j.1474-9726.2008.00447.x	Cellular senescence in pretransplant renal biopsies predicts postoperative organ function	L. Mcglynn, K. Stevenson, K. Lamb, S. Zino, Michael D Brown, A. Prina, D. Kingsmore, P. Shiels	Aging Cell	2009	genuine	NA	NA	NA	NA						NA	REGULATOR	PROTECTS	YES	REGULATOR|PROTECTS|YES	Irreversible loss of proliferative potential associated with specific morphological and biochemical features, including the senescence-associated secretory phenotype (SASP). Cellular senescence does not constitute a form of RCD	p53, p16, p21, SASP factors	FUNCTIONAL	NOT-L1	UNCERTAIN	UNCLEAR	NO	Telomere dysfunction-induced DNA damage response (not cellular senescence)	10.1016/j.molcel.2019.05.027	TSPYL5 Depletion Induces Specific Death of ALT Cells through USP7-Dependent Proteasomal Degradation of POT1.	TSPYL5 is a potential ALT+ cancer-specific therapeutic target, protecting telomeres from degradation in PML bodies.	52	1	2019	found	TRUE	NO	UNCERTAIN	UNCLEAR	NO|UNCERTAIN|UNCLEAR	DEEPSEEK||	CONSENSUS||	OUT_OF_CONTEXT||	- MRP deregulation is linked to TPP1 suppression, which drives cellular senescence. - 15 SA-MRPs are identified as novel markers of early senescence. - MRP deregulation is an upstream regulator of TPP1 suppression-mediated senescence.; - CDKN2A is associated with serum creatinine levels, indicating its role in predicting organ function and potentially linking to cellular senescence. - POT1 express	verbatim	UNIFORM_PIPELINE		REGULATOR	PROTECTS	UNCERTAIN	UNCLEAR	OUT_OF_CONTEXT	OUT_OF_CONTEXT
POTEA	Autophagy	Autophagy	L5	L5 Generic/umbrella/taxon	iLIR	B	1	curated	ilir_curated		3	CT3	Q6S8J7	ENSG00000188877			valid	protein_coding	ET4	1 sources, LLM: UNCLEAR	UNCLEAR	34440428;28120152;26599546	0	INSUFFICIENT_DATA	3	UNCLEAR	34440428;28120152;26599546	INSUFFICIENT_DATA		RCD002	Autophagy	4790 rows; 4634 unique genes	CELLULAR_PROCESS		RELATED_TO	DISAMBIGUATE	Do not treat generic autophagy as death; map death claims to autophagy-dependent cell death when evidence meets that definition. [2]	Executioner	Lysosomal self-digestion and cellular recycling	ATG proteins, LC3, Beclin-1, p62/SQSTM1	Debnath et al. (2023) Nat Rev Mol Cell Biol 24:560–575 [36864290]; Galluzzi et al. (2018) [29362479]	Mizushima et al. (2011) Annu Rev Cell Dev Biol 27:107–132 [21801009]										none	NA	NA	NA	NA						NA	UNCERTAIN	UNCLEAR	NO	UNCERTAIN|UNCLEAR|NO	Self-digestion process where cells degrade their own components through lysosomes. Phagocytic biological process essential for maintaining cell function and homeostasis.	ATG proteins, LC3, Beclin-1, p62/SQSTM1	CELLULAR_PROCESS	NOT-L1	UNCERTAIN	UNCLEAR	NO	None (no autophagy-specific role established)	10.1016/j.cell.2023.11.044	Cell death.	Cell death supports development and homeostasis by removing damaged or obsolete cells, and imbalances in cell death can promote disease, with potential therapies to address imbalances in cancer and other diseases.	797	1	2024	found	FALSE	NO	UNCERTAIN	UNCLEAR	NO|UNCERTAIN|UNCLEAR	NOT_NEEDED	NOT_NEEDED	NOT_NEEDED	Cell death supports development and homeostasis by removing damaged or obsolete cells, and imbalances in cell death can promote disease, with potential therapies to address imbalances in cancer and other diseases.	abstract_no_link	AGREED_LABEL_ABSTRACT	INSUFFICIENT	NOT_NEEDED	NOT_NEEDED	NOT_NEEDED	NOT_NEEDED	NOT_NEEDED	NOT_NEEDED
POTED	Apoptosis	Apoptosis	L1	L1 Modalities	Rodrigues2025	A	1	curated	pubmed_boolean		1	CT4	Q86YR6	ENSG00000166351			valid	protein_coding	ET4	1 sources, LLM: UNCLEAR	UNCLEAR	36866106;40041969;41210966;38886866;34887360;41301482;36104441;32054438;34966852;39487387;32854743;34662705;36995257;35994412;36345848;31242667;30897172;40024318;36353164;37627217	0	INSUFFICIENT_DATA	30	UNCLEAR	36866106;40041969;41210966;38886866;34887360;41301482;36104441;32054438;34966852;39487387;32854743;34662705;36995257;35994412;36345848;31242667;30897172;40024318;36353164;37627217	CO_OCCURRENCE		RCD001	Apoptosis	6229 rows; 5897 unique genes	CORE_RCD_FORM		ROOT	CANONICAL	Keep as parent; roll intrinsic and extrinsic apoptosis upward only for broad reporting. [2, 3]	Executioner	Programmed cell death with shrinkage, chromatin condensation, DNA fragmentation	Caspases (3,8,9), BCL-2 family, cytochrome c	Elmore (2007) Toxicol Pathol 35:495–516 [17562483]; Galluzzi et al. (2018) Cell Death Differ 25:486–541 [29362479]	Taylor et al. (2008) Nat Rev Mol Cell Biol 9:231–241 [18073771]										none	NA	NA	NA	NA						NA	REGULATOR	PROMOTES	YES	REGULATOR|PROMOTES|YES	Programmed cell death characterized by cell shrinkage, chromatin condensation, and DNA fragmentation. Autonomous cell lysis without causing inflammation, involved in life and death balance of tumor cells.	Caspases (3,8,9), BCL-2 family, cytochrome c	EXECUTIONER	L1-ELIGIBLE	UNCERTAIN	UNCLEAR	NO	Not applicable - no apoptosis-specific role established	10.1038/s41580-023-00689-6	A guide to cell death pathways	Programmed cell death, mediated by dedicated molecular machines, plays important roles in health and disease, with caspase family of cysteine proteases playing key regulators.	824	1	2023	found	FALSE	NO	UNCERTAIN	UNCLEAR	NO|UNCERTAIN|UNCLEAR	UNCLEAR||	CONSENSUS||	CONSENSUS||	The incidences of colorectal cancer (CRC) are continuously increasing in some areas of the world, including Malaysia. In this study, we aimed to characterize the landscape of somatic mutations using the whole-genome sequencing approach and identify druggable somatic mutations specific to Malaysian patients. Whole-genome sequencing was performed on the genomic DNA obtained from 50 Malaysian CRC pat	abstract	UNIFORM_PIPELINE		UNCLEAR	UNCLEAR	UNCERTAIN	UNCLEAR	UNCERTAIN	UNCLEAR
POU1F1	Apoptosis	Apoptosis	L1	L1 Modalities	NCBI_Gene;Rodrigues2025	A;B	2	mixed	ncbi_gene_esearch;pubmed_boolean		4	CT2	P28069	ENSG00000064835			valid	protein_coding	ET3	2 sources, LLM: UNCLEAR	UNCLEAR	38658971;38641464;30975543;30755642;25992773;25822178;25527274;25137025;23935896;22638072;21060149;16556738	12	INSUFFICIENT_DATA	539	UNCLEAR	41857068;41516000;42358376;41465179;41588537;42346134;42256164;40565361;41530586;41200545;39964842;40523964;42238184;42195329;39812047;41501295;39795025;39482999;38641464;39000475	CO_OCCURRENCE		RCD001	Apoptosis	6229 rows; 5897 unique genes	CORE_RCD_FORM		ROOT	CANONICAL	Keep as parent; roll intrinsic and extrinsic apoptosis upward only for broad reporting. [2, 3]	Executioner	Programmed cell death with shrinkage, chromatin condensation, DNA fragmentation	Caspases (3,8,9), BCL-2 family, cytochrome c	Elmore (2007) Toxicol Pathol 35:495–516 [17562483]; Galluzzi et al. (2018) Cell Death Differ 25:486–541 [29362479]	Taylor et al. (2008) Nat Rev Mol Cell Biol 9:231–241 [18073771]										none	NA	NA	NA	NA						NA	UNCERTAIN	UNCLEAR	NO	UNCERTAIN|UNCLEAR|NO	Programmed cell death characterized by cell shrinkage, chromatin condensation, and DNA fragmentation. Autonomous cell lysis without causing inflammation, involved in life and death balance of tumor cells.	Caspases (3,8,9), BCL-2 family, cytochrome c	EXECUTIONER	L1-ELIGIBLE	REGULATOR	PROMOTES	YES	Apoptosis	10.1371/journal.pone.0120010	Dose-Dependent Dual Role of PIT-1 (POU1F1) in Somatolactotroph Cell Proliferation and Apoptosis	PIT-1 plays a dual role in maintaining somatolactotroph cell proliferation and inducing cell death, potentially impacting the expansion/regression cycles of pituitary lactotroph population during and after lactation.	5	1	2015	found	FALSE	NO	UNCERTAIN	UNCLEAR	NO|UNCERTAIN|UNCLEAR	CONSENSUS||	DEEPSEEK||	DEEPSEEK||	Background Pituitary neuroendocrine tumors (PitNETs) are common gland neoplasms demonstrating distinctive transcription factors. Although the role of immune cells in PitNETs has been widely recognized, the precise immunological environment and its control over tumor cells are poorly understood. Methods The heterogeneity, spatial distribution, and clinical significance of macrophages in PitNETs wer	abstract	UNIFORM_PIPELINE		REGULATOR	PROMOTES	UNCERTAIN	UNCLEAR	UNCERTAIN	UNCLEAR
POU1F1	Autophagy	Autophagy	L5	L5 Generic/umbrella/taxon	iPCD	B	1	curated	ipcd_curated		3	CT3	P28069	ENSG00000064835			valid	protein_coding	ET4	1 sources, LLM: UNCLEAR	UNCLEAR	32013718;25822178;22577861	3	INSUFFICIENT_DATA	140	UNCLEAR	42346134;41588537;41465179;40076678;39482999;41200545;40741169;41586900;41501295;41891968;38853618;42080065;39123235;40636718;35670350;41827874;41543176;37315291;39523373;40565047	CO_OCCURRENCE		RCD002	Autophagy	4790 rows; 4634 unique genes	CELLULAR_PROCESS		RELATED_TO	DISAMBIGUATE	Do not treat generic autophagy as death; map death claims to autophagy-dependent cell death when evidence meets that definition. [2]	Executioner	Lysosomal self-digestion and cellular recycling	ATG proteins, LC3, Beclin-1, p62/SQSTM1	Debnath et al. (2023) Nat Rev Mol Cell Biol 24:560–575 [36864290]; Galluzzi et al. (2018) [29362479]	Mizushima et al. (2011) Annu Rev Cell Dev Biol 27:107–132 [21801009]										none	NA	NA	NA	NA						NA	UNCERTAIN	UNCLEAR	NO	UNCERTAIN|UNCLEAR|NO	Self-digestion process where cells degrade their own components through lysosomes. Phagocytic biological process essential for maintaining cell function and homeostasis.	ATG proteins, LC3, Beclin-1, p62/SQSTM1	CELLULAR_PROCESS	NOT-L1	UNCERTAIN	UNCLEAR	NO	Apoptosis	10.1371/journal.pone.0120010	Dose-Dependent Dual Role of PIT-1 (POU1F1) in Somatolactotroph Cell Proliferation and Apoptosis	PIT-1 plays a dual role in maintaining somatolactotroph cell proliferation and inducing cell death, potentially impacting the expansion/regression cycles of pituitary lactotroph population during and after lactation.	5	1	2015	found	FALSE	NO	UNCERTAIN	UNCLEAR	NO|UNCERTAIN|UNCLEAR	NOT_NEEDED	NOT_NEEDED	NOT_NEEDED	PIT-1 plays a dual role in maintaining somatolactotroph cell proliferation and inducing cell death, potentially impacting the expansion/regression cycles of pituitary lactotroph population during and after lactation.	abstract_no_link	AGREED_LABEL_ABSTRACT	INSUFFICIENT	NOT_NEEDED	NOT_NEEDED	NOT_NEEDED	NOT_NEEDED	NOT_NEEDED	NOT_NEEDED
POU2F1	Apoptosis	Apoptosis	L1	L1 Modalities	NCBI_Gene;Rodrigues2025	A;B	2	mixed	ncbi_gene_esearch;pubmed_boolean		4	CT2	P14859	ENSG00000143190			valid	protein_coding	ET3	2 sources, LLM: NEEDS_CONTEXT	NEEDS_CONTEXT	42134712;42007150;41948944;41922309;41821073;41797217;41514351;40819704;40626151;40151144;38385081;37515494;36527580;34997215;34796909;34249922;34229087;33710444;33132314;33121489;32252678;31442253;31137576;30013671;28771594;27658774;27599509;26375440;24029916;21060808;18164103;16314463;16077992;15563594;15336700;15105429;15051391;14586402;12881480;11525640;11420680;11103783;10561118;10396620;10200537;9852573;9539953;9442400;8134124;8267607	50	CONTEXT_GAP	763	UNCLEAR	42007150;41922309;41821073;42157946;41948944;41947242;41797217;41650962;40819704;42134712;41580854;40626151;41514351;40151144;39993992;41308033;38385081;40045370;41839945;41016387	CO_OCCURRENCE		RCD001	Apoptosis	6229 rows; 5897 unique genes	CORE_RCD_FORM		ROOT	CANONICAL	Keep as parent; roll intrinsic and extrinsic apoptosis upward only for broad reporting. [2, 3]	Executioner	Programmed cell death with shrinkage, chromatin condensation, DNA fragmentation	Caspases (3,8,9), BCL-2 family, cytochrome c	Elmore (2007) Toxicol Pathol 35:495–516 [17562483]; Galluzzi et al. (2018) Cell Death Differ 25:486–541 [29362479]	Taylor et al. (2008) Nat Rev Mol Cell Biol 9:231–241 [18073771]										none	NA	NA	NA	NA						NA	REGULATOR	PROTECTS	YES	REGULATOR|PROTECTS|YES	Programmed cell death characterized by cell shrinkage, chromatin condensation, and DNA fragmentation. Autonomous cell lysis without causing inflammation, involved in life and death balance of tumor cells.	Caspases (3,8,9), BCL-2 family, cytochrome c	EXECUTIONER	L1-ELIGIBLE	UNCERTAIN	UNCLEAR	NO	None (not attributable to Apoptosis)	10.1038/s41388-021-02148-y	The POU2F1-ALDOA axis promotes the proliferation and chemoresistance of colon cancer cells by enhancing glycolysis and the pentose phosphate pathway activity	The POU2F1-ALDOA axis promotes colon cancer progression and oxaliplatin resistance by enhancing metabolic reprogramming, suggesting potential new therapeutic targets for overcoming oxaliplatin resistance in colon cancer.	115	1	2022	found	FALSE	NO	UNCERTAIN	UNCLEAR	NO|UNCERTAIN|UNCLEAR	CONSENSUS||	CONSENSUS||	CONSENSUS||	Background and purpose Exploring the targeted regulatory effect of isorhynchophylline on lipopolysaccharide (LPS)-induced acute lung injury (ALI) by constructing a drug delivery system of GEF-modified exosomes derived from M2 macrophages (M2-Exos) loaded with isorhynchophylline (GEF-M2-Exos-IRN; GMI). Experimental approach GMI was constructed using an ultrasonic method with M2-Exos and isorhynchop	abstract	UNIFORM_PIPELINE		UNCERTAIN	UNCLEAR	UNCERTAIN	UNCLEAR	UNCERTAIN	UNCLEAR
POU2F1	Cellular senescence	Cellular senescence	L4	L4 Functional/contextual	NCBI_Gene;Rodrigues2025	A;B	2	mixed	ncbi_gene_esearch;pubmed_boolean		4	CT2	P14859	ENSG00000143190			valid	protein_coding	ET3	2 sources, LLM: NEEDS_CONTEXT	NEEDS_CONTEXT	41922309	1	CONTEXT_GAP	142	UNCLEAR	41922309;42132380;42014860;41308033;41016387;42129928;39564502;39998707;39823244;40676367;41632084;38164361;41311219;39824909;39859324;37197633;41600901;38594351;38891888;38902506	CO_OCCURRENCE		RCD014	Cellular senescence	482 rows; 482 unique genes	CELL_FATE_PROGRAM		RELATED_TO	CANONICAL_NONDEATH	Retain for provenance but exclude from a strict death-mechanism heatmap. [2]	Functional	Stable cell cycle arrest with metabolic activity; SASP secretion	p53, p16, p21, SASP factors	Campisi (2013) Annu Rev Physiol 75:685–705 [23140366]; Galluzzi et al. (2018) [29362479]											none	NA	NA	NA	NA						NA	REGULATOR	PROTECTS	YES	REGULATOR|PROTECTS|YES	Irreversible loss of proliferative potential associated with specific morphological and biochemical features, including the senescence-associated secretory phenotype (SASP). Cellular senescence does not constitute a form of RCD	p53, p16, p21, SASP factors	FUNCTIONAL	NOT-L1	UNCERTAIN	UNCLEAR	NO	Cell proliferation	10.1038/s41388-021-02148-y	The POU2F1-ALDOA axis promotes the proliferation and chemoresistance of colon cancer cells by enhancing glycolysis and the pentose phosphate pathway activity	The POU2F1-ALDOA axis promotes colon cancer progression and oxaliplatin resistance by enhancing metabolic reprogramming, suggesting potential new therapeutic targets for overcoming oxaliplatin resistance in colon cancer.	115	1	2022	found	FALSE	NO	UNCERTAIN	UNCLEAR	NO|UNCERTAIN|UNCLEAR	DEEPSEEK||	DEEPSEEK||	DEEPSEEK||	This study elucidated the mechanistic role of the Suppressor of Cytokine Signaling 5 (SOCS5) in diabetic retinopathy (DR), focusing on DNA damage and cellular senescence pathways. Utilizing both in vitro (high glucose (HG)-induced human retinal microvascular endothelial cells (HRMECs)) and in vivo (streptozotocin-induced DR mouse models) approaches, we demonstrated that SOCS5 was significantly upr	abstract	UNIFORM_PIPELINE		REGULATOR	PROTECTS	REGULATOR	PROTECTS	REGULATOR	PROTECTS
POU2F2	Autophagy	Autophagy	L5	L5 Generic/umbrella/taxon	iLIR	B	1	curated	ilir_curated		3	CT3	M0R1I6	ENSG00000028277			valid	protein_coding	ET4	1 sources, LLM: UNCLEAR	UNCLEAR	30940661	1	INSUFFICIENT_DATA	165	UNCLEAR	41839945;41972179;41884707;40896432;38390172;40414879;41220037;40177631;39939918;41039188;39867656;39537712;41457120;40176338;36611892;40804485;41039310;34785949;38984353;38795254	CO_OCCURRENCE		RCD002	Autophagy	4790 rows; 4634 unique genes	CELLULAR_PROCESS		RELATED_TO	DISAMBIGUATE	Do not treat generic autophagy as death; map death claims to autophagy-dependent cell death when evidence meets that definition. [2]	Executioner	Lysosomal self-digestion and cellular recycling	ATG proteins, LC3, Beclin-1, p62/SQSTM1	Debnath et al. (2023) Nat Rev Mol Cell Biol 24:560–575 [36864290]; Galluzzi et al. (2018) [29362479]	Mizushima et al. (2011) Annu Rev Cell Dev Biol 27:107–132 [21801009]										none	NA	NA	NA	NA						NA	UNCERTAIN	UNCLEAR	NO	UNCERTAIN|UNCLEAR|NO	Self-digestion process where cells degrade their own components through lysosomes. Phagocytic biological process essential for maintaining cell function and homeostasis.	ATG proteins, LC3, Beclin-1, p62/SQSTM1	CELLULAR_PROCESS	NOT-L1	UNCERTAIN	UNCLEAR	NO	Autophagy	10.22514/jomh.2024.113	POU2F2 aggravates cell proliferation and autophagy in lung adenocarcinoma	POU2F2 accelerates lung adenocarcinoma cell proliferation and autophagy by modulating the PI3K/AKT pathway, suggesting it may be a promising biomarker for treating lung cancer.	0	3	2024	found	FALSE	NO	UNCERTAIN	UNCLEAR	NO|UNCERTAIN|UNCLEAR	NOT_NEEDED	NOT_NEEDED	NOT_NEEDED	POU2F2 accelerates lung adenocarcinoma cell proliferation and autophagy by modulating the PI3K/AKT pathway, suggesting it may be a promising biomarker for treating lung cancer.	abstract_no_link	AGREED_LABEL_ABSTRACT	INSUFFICIENT	NOT_NEEDED	NOT_NEEDED	NOT_NEEDED	NOT_NEEDED	NOT_NEEDED	NOT_NEEDED
POU2F2	Ferroptosis	Ferroptosis	L1	L1 Modalities	FerrDB;NCBI_Gene;Rodrigues2025	A;B	3	mixed	ferrdb_v3;ncbi_gene_esearch;pubmed_boolean;ferrdb_v3		4	CT2	P09086	ENSG00000028277	suppressor		valid	protein_coding	ET2	3 sources	NEEDS_CONTEXT	39251054;38318853;38033384;36306010	4	CONTEXT_GAP	67	NEEDS_CONTEXT	42007214;39251054;38318853;40414879;41584724;39939918;41550926;42132380;36306010;41457120;40176338;39867656;41039188;38033384;41220037;41935327;39560863;38390172;41865191;40328901	CONTEXT_GAP		RCD003	Ferroptosis	1811 rows; 1724 unique genes	CORE_RCD_FORM		ROOT	CANONICAL	Retain as an independent core RCD form. [2]	Executioner	Iron-dependent lipid peroxide accumulation	GPX4, SLC7A11, ACSL4, iron	Dixon et al. (2012) Cell 149:1060–1072 [22632970]; Stockwell et al. (2017) Cell 171:273–285 [28985560]											none	NA	NA	NA	NA						NA	REGULATOR	PROTECTS	YES	REGULATOR|PROTECTS|YES	A form of RCD initiated by oxidative perturbations of the intracellular microenvironment that is under constitutive control by GPX4 and can be inhibited by iron chelators and lipophilic antioxidants	GPX4, SLC7A11, ACSL4, iron	EXECUTIONER	L1-ELIGIBLE	UNCERTAIN	UNCLEAR	NO	None identified	10.22514/jomh.2024.113	POU2F2 aggravates cell proliferation and autophagy in lung adenocarcinoma	POU2F2 accelerates lung adenocarcinoma cell proliferation and autophagy by modulating the PI3K/AKT pathway, suggesting it may be a promising biomarker for treating lung cancer.	0	3	2024	found	FALSE	YES	REGULATOR	PROTECTS	YES|REGULATOR|PROTECTS	DEEPSEEK||	DEEPSEEK||	DEEPSEEK||	Background: Triple-negative breast cancer (TNBC) is a subtype of BC with high rates of mortality. The mechanism of PTPRG-AS1 in ferroptosis of TNBC was investigated. Methods: Chromatin immunoprecipitation and dual-luciferase reporter assays were used to measure intermolecular relationships. MTT and colony formation assays detected cell viability and proliferation. Kits detected Fe 2+ and reactive	abstract	UNIFORM_PIPELINE		REGULATOR	PROTECTS	REGULATOR	PROTECTS	REGULATOR	PROTECTS
POU2F3	Apoptosis	Apoptosis	L1	L1 Modalities	Rodrigues2025	A	1	curated	pubmed_boolean		1	CT4	Q9UKI9	ENSG00000137709			valid	protein_coding	ET4	1 sources, LLM: UNCLEAR	UNCLEAR	40614900;40082639;37752152;37382635;36918717;36562080;33892053;33189818;32730101;15656972	10	INSUFFICIENT_DATA	576	UNCLEAR	41972672;41872181;41824576;41408396;41667501;41930142;40082639;41220942;42104213;40614900;42039706;41933194;41732133;41456708;40401001;39927878;39941061;39910262;38649942	CO_OCCURRENCE		RCD001	Apoptosis	6229 rows; 5897 unique genes	CORE_RCD_FORM		ROOT	CANONICAL	Keep as parent; roll intrinsic and extrinsic apoptosis upward only for broad reporting. [2, 3]	Executioner	Programmed cell death with shrinkage, chromatin condensation, DNA fragmentation	Caspases (3,8,9), BCL-2 family, cytochrome c	Elmore (2007) Toxicol Pathol 35:495–516 [17562483]; Galluzzi et al. (2018) Cell Death Differ 25:486–541 [29362479]	Taylor et al. (2008) Nat Rev Mol Cell Biol 9:231–241 [18073771]										none	NA	NA	NA	NA						NA	REGULATOR	PROTECTS	YES	REGULATOR|PROTECTS|YES	Programmed cell death characterized by cell shrinkage, chromatin condensation, and DNA fragmentation. Autonomous cell lysis without causing inflammation, involved in life and death balance of tumor cells.	Caspases (3,8,9), BCL-2 family, cytochrome c	EXECUTIONER	L1-ELIGIBLE	UNCERTAIN	UNCLEAR	NO	Apoptosis	10.1080/10495398.2020.1798974	Pou2F3 silencing enhanced the proliferation of mammary epithelial cells in dairy goat via PI3K/AKT/mTOR signaling pathway	Pou2F3 silencing can induce the proliferation of mammary epithelial cells and decrease cell apoptosis, suggesting it may serve as a potential upstream regulator of the PI3K/AKT/mTOR signaling pathway in MECs.	6	2	2020	found	FALSE	NO	UNCERTAIN	UNCLEAR	NO|UNCERTAIN|UNCLEAR	DEEPSEEK||	CONSENSUS||	CONSENSUS||	Pulmonary neuroendocrine carcinoma (NEC), including small cell carcinoma (SCLC) and large cell neuroendocrine carcinoma (LCNEC), is highly aggressive and has a poor prognosis. The molecular subtyping of NECs has recently attracted attention, and we identified a new NEC subtype, the hepatocyte nuclear factor 4α (HNF4α) subtype. HNF4α, a transcription factor associated with gastrointestinal differen	abstract	UNIFORM_PIPELINE		REGULATOR	PROTECTS	UNCERTAIN	UNCLEAR	UNCERTAIN	UNCLEAR
POU3F2	Anoikis	Anoikis	L2	L2 Subtypes	iPCD;Elicit_Phase3	B;E	2	ai_extracted	ipcd_curated		3	CT3	P20265	ENSG00000184486		REGULATOR	valid	protein_coding	ET4	1 sources, LLM: UNCLEAR	UNCLEAR	40294841;37114037;37181747;32632141;38497112;37947651;37589929;40634958;42256342;35961680;33845354;33024276;28881849;30816543;30866509;32358191;34997215;23544040;30047092	0	INSUFFICIENT_DATA	28	UNCLEAR	40294841;37114037;37181747;32632141;38497112;37947651;37589929;40634958;42256342;35961680;33845354;33024276;28881849;30816543;30866509;32358191;34997215;23544040;30047092	CO_OCCURRENCE	32632141	RCD013	Anoikis	488 rows; 488 unique genes	CONTEXTUAL_PROGRAM	RCD001	CONTEXTUAL_INSTANCE_OF	PROVISIONAL	Keep as detachment-context death; do not assume a single execution mechanism.	Executioner	Apoptosis triggered by ECM detachment	Integrins, BCL-2 family, FAK	Frisch & Francis (1994) J Cell Biol 124:619–626 [8106557]; Galluzzi et al. (2018) [29362479]	Paoli et al. (2013) Biochim Biophys Acta 1833:3481–3498 [23830918]	PROTECTS	NO	GENETIC_PERTURBATION	Our findings indicate that the BRN2 (POU3F2) transcription factor is associated with anoikis resistance in melanoma cells.; - "Analysis identified BRN2 as a direct regulator of molecules known to impact resistance to targeted therapy in melanoma, as well as molecules and pathways involved in resistance to anoikis, the cell death induced by cell detachment from extracellular matrix." - "Functionally, induction of BRN2 expression directly increased c-MET levels as well as increased phosphorylation of STAT3, both known to be activated in resistance to anoikis." - "We found BRN2 present at predicted DNA binding sites in the upstream promoter regions of MET, TWIST1, ITGB1, and PPARG, as well as the previously described interaction with the promoter region of KITLG in both MM370 and MM455 BRN2-expressing melanoma cells compared to cells expressing lacZ, or cells not induced with doxycycline." - "Our data suggest that c-MET is a direct transcriptional target of BRN2." - "The pathway analysis suggested induction of BRN2 expression altered signaling associated with resistance to anoikis." - "We have demonstrated that BRN2 is present in the promoters of, and therefore likely directly controls the expression of these molecules with key roles in anoikis resistance, including c-MET, TWIST1, and β1-integrin."	10.1101/2025.07.31.667908; 10.1038/s41389-020-00247-1	Inhibition of BRN2 in Melanoma Reverses Anoikis Resistance and Sensitizes Cells to Killing by Vemurafenib; BRN2 expression increases anoikis resistance in melanoma	Hannah M. Neuendorf, Xie He, Mark N. Adams, Khoa A. Tran, Aaron G. Smith, P. V. Bernhardt, Craig M. Williams, Jacinta L. Simmons, Glen M. Boyle; Carly J. Pierce, Jacinta L. Simmons, N. Broit, Deshapriya S. Karunarathne, M. F. Ng, G. Boyle	bioRxiv; Oncogenesis	2025; 2020	genuine	NA	NA	NA	NA						NA	REGULATOR	PROTECTS	YES	REGULATOR|PROTECTS|YES	Specific variant of intrinsic apoptosis initiated by the loss of integrin-dependent anchorage	Integrins, BCL-2 family, FAK	SUBTYPE	NOT-L1	REGULATOR	PROTECTS	YES	Anoikis	10.1016/j.cell.2023.11.044	Cell death.	Cell death supports development and homeostasis by removing damaged or obsolete cells, and imbalances in cell death can promote disease, with potential therapies to address imbalances in cancer and other diseases.	797	1	2024	found	FALSE	YES	REGULATOR	PROTECTS	YES|REGULATOR|PROTECTS	NOT_NEEDED	NOT_NEEDED	NOT_NEEDED	Our findings indicate that the BRN2 (POU3F2) transcription factor is associated with anoikis resistance in melanoma cells.; - "Analysis identified BRN2 as a direct regulator of molecules known to impact resistance to targeted therapy in melanoma, as well as molecules and pathways involved in resistance to anoikis, the cell death induced by cell detachment from extracellular matrix." - "Functionall	elicit_verbatim	AGREED_LABEL_ABSTRACT	INSUFFICIENT	NOT_NEEDED	NOT_NEEDED	NOT_NEEDED	NOT_NEEDED	NOT_NEEDED	NOT_NEEDED
POU3F2	Apoptosis	Apoptosis	L1	L1 Modalities	Rodrigues2025;MSigDB	A;B	2	curated	pubmed_boolean;msigdb_REACTOME_REGULATION_OF_MITF_M_DEPENDENT_GENES_INVOLVED_IN_APOPTOSIS		1	CT4	P20265	ENSG00000184486			valid	protein_coding	ET4	1 sources, LLM: UNCLEAR	UNCLEAR	39756795;35690717;35398178;33531841;32478689;31375149;30804224;30029680;28706241;27271588	10	INSUFFICIENT_DATA	783	UNCLEAR	42195329;39756795;41736118;41487511;40206361;42001796;40382654;39808658;41373783;39307915;42088346;41992218;39215540;40297324;38086373;40821114;39519404;41738035	CO_OCCURRENCE		RCD001	Apoptosis	6229 rows; 5897 unique genes	CORE_RCD_FORM		ROOT	CANONICAL	Keep as parent; roll intrinsic and extrinsic apoptosis upward only for broad reporting. [2, 3]	Executioner	Programmed cell death with shrinkage, chromatin condensation, DNA fragmentation	Caspases (3,8,9), BCL-2 family, cytochrome c	Elmore (2007) Toxicol Pathol 35:495–516 [17562483]; Galluzzi et al. (2018) Cell Death Differ 25:486–541 [29362479]	Taylor et al. (2008) Nat Rev Mol Cell Biol 9:231–241 [18073771]										none	NA	NA	NA	NA						NA	UNCERTAIN	UNCLEAR	NO	UNCERTAIN|UNCLEAR|NO	Programmed cell death characterized by cell shrinkage, chromatin condensation, and DNA fragmentation. Autonomous cell lysis without causing inflammation, involved in life and death balance of tumor cells.	Caspases (3,8,9), BCL-2 family, cytochrome c	EXECUTIONER	L1-ELIGIBLE	REGULATOR	PROTECTS	YES	Apoptosis	10.1016/j.cell.2023.11.044	Cell death.	Cell death supports development and homeostasis by removing damaged or obsolete cells, and imbalances in cell death can promote disease, with potential therapies to address imbalances in cancer and other diseases.	797	1	2024	found	FALSE	NO	UNCERTAIN	UNCLEAR	NO|UNCERTAIN|UNCLEAR	DEEPSEEK||	DEEPSEEK||	DEEPSEEK||	Introduction and objectives Deregulation of m 6 A methylation, the most prevailing RNA modification, participates in cancer pathogenesis. METTL16, an atypical methyltransferase, functions as a pro-tumorigenic factor in hepatocellular carcinoma (HCC). Here, we explored the action of METTL16 on HCC glycolysis and the associated mechanism. Materials and methods Expression analysis was done by quantit	abstract	UNIFORM_PIPELINE		UNCERTAIN	UNCLEAR	UNCERTAIN	UNCLEAR	UNCERTAIN	UNCLEAR
POU3F3	Apoptosis	Apoptosis	L1	L1 Modalities	FerrDB;GO;Rodrigues2025	A;B	3	curated	ferrdb_v3;go_GO:0006915;pubmed_boolean;ferrdb_v3		4	CT2	P20264	ENSG00000198914	suppressor		valid	protein_coding	ET2	3 sources	UNCLEAR	38994769;36960872;36861062;35264092;33046735;32397610;30843771;26833746;26510906	9	INSUFFICIENT_DATA	672	UNCLEAR	42053741;40781643;40634958;41463281;40416429;42104551;40544678;40642605;40764607;38994769;41716288;39342235;40822516;42196223;40723786;40034544;39190048;41987339;40432919	CO_OCCURRENCE		RCD001	Apoptosis	6229 rows; 5897 unique genes	CORE_RCD_FORM		ROOT	CANONICAL	Keep as parent; roll intrinsic and extrinsic apoptosis upward only for broad reporting. [2, 3]	Executioner	Programmed cell death with shrinkage, chromatin condensation, DNA fragmentation	Caspases (3,8,9), BCL-2 family, cytochrome c	Elmore (2007) Toxicol Pathol 35:495–516 [17562483]; Galluzzi et al. (2018) Cell Death Differ 25:486–541 [29362479]	Taylor et al. (2008) Nat Rev Mol Cell Biol 9:231–241 [18073771]										none	NA	NA	NA	NA						NA	REGULATOR	PROTECTS	YES	REGULATOR|PROTECTS|YES	Programmed cell death characterized by cell shrinkage, chromatin condensation, and DNA fragmentation. Autonomous cell lysis without causing inflammation, involved in life and death balance of tumor cells.	Caspases (3,8,9), BCL-2 family, cytochrome c	EXECUTIONER	L1-ELIGIBLE	UNCERTAIN	UNCLEAR	NO	Pyroptosis	10.1016/j.cell.2023.11.044	Cell death.	Cell death supports development and homeostasis by removing damaged or obsolete cells, and imbalances in cell death can promote disease, with potential therapies to address imbalances in cancer and other diseases.	797	1	2024	found	FALSE	YES	REGULATOR	PROTECTS	YES|REGULATOR|PROTECTS	DEEPSEEK||	OUT_OF_CONTEXT||	OUT_OF_CONTEXT||	Following the publication of the above paper, it was drawn to the Editor's attention by a concerned reader that the 'Control' data panel shown for the EdU assay experiment in Fig. 6D on p. 1209 was strikingly similar to a data panel featured in Fig. 7 that had already been submitted to the journal Cancer Management and Research by different authors at different research institutes [Chen T‑J, Gao F	abstract	UNIFORM_PIPELINE		REGULATOR	PROTECTS	OUT_OF_CONTEXT	OUT_OF_CONTEXT	OUT_OF_CONTEXT	OUT_OF_CONTEXT
POU3F4	Apoptosis	Apoptosis	L1	L1 Modalities	FerrDB;GO;MSigDB	B	3	curated	ferrdb_v3;go_GO:0006915;msigdb_GOBP_MESENCHYMAL_CELL_APOPTOTIC_PROCESS;msigdb_GOBP_NEGATIVE_REGULATION_OF_MESENCHYMAL_CELL_APOPTOTIC_PROCESS		3	CT3	P49335	ENSG00000196767	suppressor		valid	protein_coding	ET3	2 sources, LLM: NEEDS_CONTEXT	NEEDS_CONTEXT	40045370;31994726	2	CONTEXT_GAP	215	NEEDS_CONTEXT	40045370;41520832;39563384;39866492;39272213;41718270;37720106;41781553;39085923;41959739;35189936;38136796;40604203;31994726;40866672;42181260;36051390;39938868	CONTEXT_GAP		RCD001	Apoptosis	6229 rows; 5897 unique genes	CORE_RCD_FORM		ROOT	CANONICAL	Keep as parent; roll intrinsic and extrinsic apoptosis upward only for broad reporting. [2, 3]	Executioner	Programmed cell death with shrinkage, chromatin condensation, DNA fragmentation	Caspases (3,8,9), BCL-2 family, cytochrome c	Elmore (2007) Toxicol Pathol 35:495–516 [17562483]; Galluzzi et al. (2018) Cell Death Differ 25:486–541 [29362479]	Taylor et al. (2008) Nat Rev Mol Cell Biol 9:231–241 [18073771]										none	NA	NA	NA	NA						NA	UNCERTAIN	UNCLEAR	NO	UNCERTAIN|UNCLEAR|NO	Programmed cell death characterized by cell shrinkage, chromatin condensation, and DNA fragmentation. Autonomous cell lysis without causing inflammation, involved in life and death balance of tumor cells.	Caspases (3,8,9), BCL-2 family, cytochrome c	EXECUTIONER	L1-ELIGIBLE	UNCERTAIN	UNCLEAR	NO	Inner ear/cochlear development (transcription factor function)	10.1186/s12964-025-02133-y	Impact of POU3F4 mutation on cochlear development and auditory function	The POU3F4 p.E294G mutation disrupts cochlear development and function, impairs mitochondrial integrity, induces oxidative stress, and promotes apoptosis, leading to progressive hearing loss.	4	1	2025	found	FALSE	NO	UNCERTAIN	UNCLEAR	NO|UNCERTAIN|UNCLEAR	NOT_NEEDED	NOT_NEEDED	NOT_NEEDED	Pou3f4 mutant disrupts cochlear development and function, impairs mitochondrial integrity, induces oxidative stress, and promotes apoptosis, leading to progressive hearing loss.	fetched_verbatim	AGREED_LABEL_ABSTRACT	INSUFFICIENT	NOT_NEEDED	NOT_NEEDED	NOT_NEEDED	NOT_NEEDED	NOT_NEEDED	NOT_NEEDED
POU4F1	Apoptosis	Apoptosis	L1	L1 Modalities	FerrDB;GO;LncRCD;RCDdb;iPCD;MSigDB	B	6	curated	ferrdb_v3;go_GO:0006915;ipcd_curated;lncrcd_curated;rcddb_curated;msigdb_GOBP_APOPTOTIC_SIGNALING_PATHWAY;msigdb_GOBP_NEGATIVE_REGULATION_OF_NEURON_APOPTOTIC_PROCESS;msigdb_GOBP_NEURON_APOPTOTIC_PROCESS;msigdb_GOBP_POSITIVE_REGULATION_OF_NEURON_APOPTOTIC_PROCESS;msigdb_GOBP_REGULATION_OF_NEURON_APOPTOTIC_PROCESS	18421303	3	CT3	Q01851	ENSG00000152192	driver		valid	protein_coding	ET1	Multi-database consensus + RCDdb	NEEDS_CONTEXT	42041682;40122823;39676891;34830387;34805414;30174387;28594399;27532212;25655337;25356872;25312244;24339999;23666755;19339595;18421303;18086126;16945440;16940167;16838370;15886484;15647317;15598651;15532030;15492043;15253936;15194866;15021903;12925222;12598723;12432261;12431761;12405260;12203124;11713302;10357931;9839440;9722627;9630743	38	CONTEXT_GAP	631	UNCLEAR	42041682;42137553;40122823;41158507;41361249;39676891;41635813;42080065;41113993;41491447;40154213;39749343;38267260;38962013;41009819;39789071;38491910;41996242;41210974;41057423	CO_OCCURRENCE		RCD001	Apoptosis	6229 rows; 5897 unique genes	CORE_RCD_FORM		ROOT	CANONICAL	Keep as parent; roll intrinsic and extrinsic apoptosis upward only for broad reporting. [2, 3]	Executioner	Programmed cell death with shrinkage, chromatin condensation, DNA fragmentation	Caspases (3,8,9), BCL-2 family, cytochrome c	Elmore (2007) Toxicol Pathol 35:495–516 [17562483]; Galluzzi et al. (2018) Cell Death Differ 25:486–541 [29362479]	Taylor et al. (2008) Nat Rev Mol Cell Biol 9:231–241 [18073771]										none	NA	NA	NA	NA						NA	REGULATOR	PROTECTS	YES	REGULATOR|PROTECTS|YES	Programmed cell death characterized by cell shrinkage, chromatin condensation, and DNA fragmentation. Autonomous cell lysis without causing inflammation, involved in life and death balance of tumor cells.	Caspases (3,8,9), BCL-2 family, cytochrome c	EXECUTIONER	L1-ELIGIBLE	UNCERTAIN	UNCLEAR	NO	Apoptosis	10.1186/s12885-025-13869-8	Deubiquitinase USP18 mediates cell migration, apoptosis and ferroptosis in lung adenocarcinoma by depending on POU4F1/PRKAA2 axis	USP18 acts as an oncogene in lung adenocarcinoma by promoting tumor growth by interacting with the POU4F1/PRKAA2 axis.	8	2	2025	found	FALSE	NO	UNCERTAIN	UNCLEAR	NO|UNCERTAIN|UNCLEAR	DEEPSEEK||	DEEPSEEK||	DEEPSEEK||	The Brn-3a/POU4F1 POU transcription factor is critical for the survival and differentiation of specific sensory neurons during development or upon injury; by regulating expression of target genes, either directly or indirectly upon interaction with other proteins. In this study, we demonstrated the physical interaction of Brn-3a with different p73 isoforms and showed co-localization in sensory neu	abstract	UNIFORM_PIPELINE		REGULATOR	PROTECTS	REGULATOR	PROTECTS	REGULATOR	PROTECTS
POU4F1	Intrinsic-apoptosis	Apoptosis (intrinsic)	L2	L2 Subtypes	FerrDB;MSigDB	B	2	curated	ferrdb_v3;msigdb_GOBP_INTRINSIC_APOPTOTIC_SIGNALING_PATHWAY;msigdb_GOBP_INTRINSIC_APOPTOTIC_SIGNALING_PATHWAY_BY_P53_CLASS_MEDIATOR		3	CT3	Q01851	ENSG00000152192	unclassified		valid	protein_coding	ET4	1 sources, LLM: UNCLEAR	UNCLEAR	42137553;41361249;41491447;42292716;41009819;41210974;40769016;38947520;42073554;41077637;41522342;40463588;40760337;41519984;37744880;41404891;39300576;36980682;41595581	0	INSUFFICIENT_DATA	172	UNCLEAR	42137553;41361249;41491447;42292716;41009819;41210974;40769016;38947520;42073554;41077637;41522342;40463588;40760337;41519984;37744880;41404891;39300576;36980682;41595581	CO_OCCURRENCE		RCD015	Apoptosis (intrinsic)	374 rows; 374 unique genes	SUBTYPE	RCD001	IS_A	CANONICAL	Child of apoptosis. [2]															none	NA	NA	NA	NA						NA	REGULATOR	PROTECTS	YES	REGULATOR|PROTECTS|YES	Type of RCD initiated by perturbations of the extracellular or intracellular microenvironment, demarcated by MOMP, and precipitated by executioner caspases, mainly CASP3	Bcl-2, Bcl-xL, Bax	SUBTYPE	NOT-L1	UNCERTAIN	UNCLEAR	NO	Apoptosis (intrinsic)	10.1186/s12885-025-13869-8	Deubiquitinase USP18 mediates cell migration, apoptosis and ferroptosis in lung adenocarcinoma by depending on POU4F1/PRKAA2 axis	USP18 acts as an oncogene in lung adenocarcinoma by promoting tumor growth by interacting with the POU4F1/PRKAA2 axis.	8	2	2025	found	FALSE	NO	UNCERTAIN	UNCLEAR	NO|UNCERTAIN|UNCLEAR	UNCLEAR||	OUT_OF_CONTEXT||	CONSENSUS||	Auditory neuropathy is a distinct form of sensorineural hearing loss characterized by dysfunction or degeneration of primary auditory neurons, also known as spiral ganglion neurons (SGNs), which transmit acoustic information from the cochlea to the brain. Increasing evidence indicates that SGNs are particularly susceptible to degeneration induced by noise exposure, ototoxic agents, genetic mutatio	abstract	UNIFORM_PIPELINE		UNCLEAR	UNCLEAR	OUT_OF_CONTEXT	OUT_OF_CONTEXT	UNCERTAIN	UNCLEAR
POU4F2	Apoptosis	Apoptosis	L1	L1 Modalities	FerrDB;GO;LncRCD;RCDdb;MSigDB	B	5	curated	ferrdb_v3;go_GO:0006915;lncrcd_curated;rcddb_curated;msigdb_GOBP_APOPTOTIC_SIGNALING_PATHWAY	17145718	3	CT3	Q12837	ENSG00000151615	unclassified		valid	protein_coding	ET1	Multi-database consensus + RCDdb	UNCLEAR	31413277;28594399;27532212;25587060;25356872;20951721;19828801;18460603;17145718;15647317;15021903;11889045;10357904	13	INSUFFICIENT_DATA	431	UNCLEAR	41996242;41361249;41712748;41107309;41420251;41595581;38267260;41782821;41828610;37558727;40476205;40724881;41210974;41467179;38994994;38989930;41437289;41535675	CO_OCCURRENCE		RCD001	Apoptosis	6229 rows; 5897 unique genes	CORE_RCD_FORM		ROOT	CANONICAL	Keep as parent; roll intrinsic and extrinsic apoptosis upward only for broad reporting. [2, 3]	Executioner	Programmed cell death with shrinkage, chromatin condensation, DNA fragmentation	Caspases (3,8,9), BCL-2 family, cytochrome c	Elmore (2007) Toxicol Pathol 35:495–516 [17562483]; Galluzzi et al. (2018) Cell Death Differ 25:486–541 [29362479]	Taylor et al. (2008) Nat Rev Mol Cell Biol 9:231–241 [18073771]										none	NA	NA	NA	NA						NA	REGULATOR	PROTECTS	YES	REGULATOR|PROTECTS|YES	Programmed cell death characterized by cell shrinkage, chromatin condensation, and DNA fragmentation. Autonomous cell lysis without causing inflammation, involved in life and death balance of tumor cells.	Caspases (3,8,9), BCL-2 family, cytochrome c	EXECUTIONER	L1-ELIGIBLE	UNCERTAIN	UNCLEAR	NO	Apoptosis	10.1371/journal.pone.0094173	Pou4f1 and Pou4f2 Are Dispensable for the Long-Term Survival of Adult Retinal Ganglion Cells in Mice	Pou4f1 and Pou4f2 play a role in the acute response to retinal damage, but are dispensable for long-term survival of adult retinal ganglion cells in mice.	22	1	2014	found	FALSE	NO	UNCERTAIN	UNCLEAR	NO|UNCERTAIN|UNCLEAR	DEEPSEEK||	DEEPSEEK||	CONSENSUS||	The Brn-3a and Brn-3b transcription factor have opposite and antagonistic effects in neuroblastoma cells since Brn-3a is associated with differentiation whilst Brn-3b enhances proliferation in these cells. In this study, we demonstrate that like Brn-3a, Brn-3b physically interacts with p53. However, whereas Brn-3a repressed p53 mediated Bax expression but cooperated with p53 to increase p21cip1/wa	abstract	UNIFORM_PIPELINE		REGULATOR	PROTECTS	REGULATOR	PROTECTS	UNCERTAIN	UNCLEAR
POU4F2	Intrinsic-apoptosis	Apoptosis (intrinsic)	L2	L2 Subtypes	FerrDB;MSigDB	B	2	curated	ferrdb_v3;msigdb_GOBP_INTRINSIC_APOPTOTIC_SIGNALING_PATHWAY;msigdb_GOBP_INTRINSIC_APOPTOTIC_SIGNALING_PATHWAY_BY_P53_CLASS_MEDIATOR		3	CT3	Q12837	ENSG00000151615	unclassified		valid	protein_coding	ET4	1 sources, LLM: UNCLEAR	UNCLEAR	28356311;19828801	2	INSUFFICIENT_DATA	157	UNCLEAR	41361249;41712748;41595581;41782821;42123429;41837472;41210974;41467179;41972858;38989930;38994994;41088409;38375508;33782712;41927968;39497708;40474753;37317890;41204291;32741043	CO_OCCURRENCE		RCD015	Apoptosis (intrinsic)	374 rows; 374 unique genes	SUBTYPE	RCD001	IS_A	CANONICAL	Child of apoptosis. [2]															none	NA	NA	NA	NA						NA	REGULATOR	PROTECTS	YES	REGULATOR|PROTECTS|YES	Type of RCD initiated by perturbations of the extracellular or intracellular microenvironment, demarcated by MOMP, and precipitated by executioner caspases, mainly CASP3	Bcl-2, Bcl-xL, Bax	SUBTYPE	NOT-L1	UNCERTAIN	UNCLEAR	NO	Apoptosis (intrinsic)	10.1371/journal.pone.0094173	Pou4f1 and Pou4f2 Are Dispensable for the Long-Term Survival of Adult Retinal Ganglion Cells in Mice	Pou4f1 and Pou4f2 play a role in the acute response to retinal damage, but are dispensable for long-term survival of adult retinal ganglion cells in mice.	22	1	2014	found	FALSE	NO	UNCERTAIN	UNCLEAR	NO|UNCERTAIN|UNCLEAR	UNCLEAR||	OUT_OF_CONTEXT||	OUT_OF_CONTEXT||	Regulated retinal ganglion cell (RGC) differentiation and axonal guidance is required for a functional visual system. Homeodomain and basic helix-loop-helix transcription factors are required for retinogenesis, as well as patterning, differentiation and maintenance of specific retinal cell types. We hypothesized that Dlx1 , Dlx2 and Brn3b homeobox genes function in parallel intrinsic pathways to d	abstract	UNIFORM_PIPELINE		UNCLEAR	UNCLEAR	OUT_OF_CONTEXT	OUT_OF_CONTEXT	OUT_OF_CONTEXT	OUT_OF_CONTEXT
POU4F3	Apoptosis	Apoptosis	L1	L1 Modalities	FerrDB;MSigDB	B	2	curated	ferrdb_v3;msigdb_GOBP_NEURON_APOPTOTIC_PROCESS		3	CT3	Q15319	ENSG00000091010	unclassified		valid	protein_coding	ET3	1 sources, LLM: NEEDS_CONTEXT	NEEDS_CONTEXT	36341876;35069902;31830441;20394804;19339595;12585968	6	CONTEXT_GAP	429	UNCLEAR	42137553;41718270;41392987;41814056;40922505;38566840;41011663;40528483;41227304;40911150;41596450;41046290;41063275;40560632;40848747;39675772;38483314;41311556;39355176	CO_OCCURRENCE		RCD001	Apoptosis	6229 rows; 5897 unique genes	CORE_RCD_FORM		ROOT	CANONICAL	Keep as parent; roll intrinsic and extrinsic apoptosis upward only for broad reporting. [2, 3]	Executioner	Programmed cell death with shrinkage, chromatin condensation, DNA fragmentation	Caspases (3,8,9), BCL-2 family, cytochrome c	Elmore (2007) Toxicol Pathol 35:495–516 [17562483]; Galluzzi et al. (2018) Cell Death Differ 25:486–541 [29362479]	Taylor et al. (2008) Nat Rev Mol Cell Biol 9:231–241 [18073771]										none	NA	NA	NA	NA						NA	REGULATOR	PROTECTS	YES	REGULATOR|PROTECTS|YES	Programmed cell death characterized by cell shrinkage, chromatin condensation, and DNA fragmentation. Autonomous cell lysis without causing inflammation, involved in life and death balance of tumor cells.	Caspases (3,8,9), BCL-2 family, cytochrome c	EXECUTIONER	L1-ELIGIBLE	REGULATOR	PROTECTS	YES	Apoptosis	10.1016/j.abb.2019.108224	Pou4f3 gene mutation promotes autophagy and apoptosis of cochlear hair cells in cisplatin-induced deafness mice.	In cisplatin-induced deafness mice, the Pou4f3 gene mutation promotes autophagy and apoptosis of cochlear hair cells, partially through inducing autophagy.	18	1	2019	found	FALSE	YES	REGULATOR	PROTECTS	YES|REGULATOR|PROTECTS	NOT_NEEDED	NOT_NEEDED	NOT_NEEDED	Hence, this study aimed to explore the effects of Pou4f3 on the apoptosis of cochlear hair cells (CHCs) and to explore whether autophagy was involved in this process.	fetched_verbatim	AGREED_LABEL_ABSTRACT	INSUFFICIENT	NOT_NEEDED	NOT_NEEDED	NOT_NEEDED	NOT_NEEDED	NOT_NEEDED	NOT_NEEDED
POU5F1	Apoptosis	Apoptosis	L1	L1 Modalities	NCBI_Gene;Rodrigues2025;iPCD	A;B	3	mixed	ipcd_curated;ncbi_gene_esearch;pubmed_boolean		4	CT2	Q01860	ENSG00000204531			valid	protein_coding	ET2	3 sources	UNCLEAR	42191853;42097097;42019757;41957483;41596206;41209573;41096552;40999615;40580244;40433841;40432322;39899939;39613165;39587064;38842275;38701869;38649590;38485770;38254118;38159890;37980972;37850827;37744402;37445628;37423043;37040346;36872327;36804853;36690227;36635477;36472570;36162289;36075448;35671285;35501657;35334451;35282018;35267457;34843136;34685622;34669511;34463738;34359834;34274471;34238293;34164396;34066466;34063628;33990627;33982773;33894310;33826487;33618253;33241139;33233699;33183172;33057993;33029771;32930122;32865703;32622951;32392580;32283119;32254809;32163912;32125888;32057163;32016633;31978510;31935927;31927554;31926151;31898359;31744479;31634481;31584203;31486245;31438772;31400064;31282010;31234925;31100714;34336029;31046781;31009253;30990357;30927330;30879805;30851478;30824552;30762028;30730848;30677595;30672133;30569122;30553971;30507955;30444165;30382588;30250195	261	CO_OCCURRENCE	4331	UNCLEAR	42097097;41957483;41759526;42019757;42191853;42193301;41596206;41465103;41952612;41455472;39899939;40999615;42200297;41568150;42072721;40410129;41744827;41612437;41028752	CO_OCCURRENCE		RCD001	Apoptosis	6229 rows; 5897 unique genes	CORE_RCD_FORM		ROOT	CANONICAL	Keep as parent; roll intrinsic and extrinsic apoptosis upward only for broad reporting. [2, 3]	Executioner	Programmed cell death with shrinkage, chromatin condensation, DNA fragmentation	Caspases (3,8,9), BCL-2 family, cytochrome c	Elmore (2007) Toxicol Pathol 35:495–516 [17562483]; Galluzzi et al. (2018) Cell Death Differ 25:486–541 [29362479]	Taylor et al. (2008) Nat Rev Mol Cell Biol 9:231–241 [18073771]										none	NA	NA	NA	NA						NA	REGULATOR	PROTECTS	YES	REGULATOR|PROTECTS|YES	Programmed cell death characterized by cell shrinkage, chromatin condensation, and DNA fragmentation. Autonomous cell lysis without causing inflammation, involved in life and death balance of tumor cells.	Caspases (3,8,9), BCL-2 family, cytochrome c	EXECUTIONER	L1-ELIGIBLE	UNCERTAIN	UNCLEAR	NO	Disulfidptosis	10.1016/j.bbadis.2025.167689	DNA methylation of POU5F1 by DNMT1 and DNMT3B triggers apoptosis in interstitial Cajal-like cells via c-kit/SCF inhibition during cholesterol gallstone formation.	DNA methylation of POU5F1 by DNMT1 and DNMT3B promotes apoptosis in interstitial Cajal-like cells and cholesterol gallstone formation, with c-kit/SCF inhibition playing a key role in these processes.	3	1	2025	found	FALSE	NO	UNCERTAIN	UNCLEAR	NO|UNCERTAIN|UNCLEAR	DEEPSEEK||	CONSENSUS||	CONSENSUS||	Colorectal cancer, a leading cause of cancer-related mortality, arises from the stepwise accumulation of genetic alterations in colonic epithelial cells, accompanied by dynamic remodeling of the tumor microenvironment. While the adenoma-carcinoma sequence is widely recognized, the cell type-specific gene programs and their interactions with the tumor microenvironment that drive malignant transform	abstract	UNIFORM_PIPELINE		REGULATOR	PROTECTS	UNCERTAIN	UNCLEAR	UNCERTAIN	UNCLEAR
POU5F1	Autophagy	Autophagy	L5	L5 Generic/umbrella/taxon	NCBI_Gene;Rodrigues2025;iPCD	A;B	3	mixed	ipcd_curated;ncbi_gene_esearch;pubmed_boolean		4	CT2	Q01860	ENSG00000204531			valid	protein_coding	ET2	3 sources	UNCLEAR	42161209;41993616;41372887;38936924;37913969;36872327;36162289;34923909;33588021;32254809;31808362;31615086;30990357;30444165;30250195;30185659;29033320;28722510;27929731;27020754;26671576;26502054;26102294;25985393;25602852;24626574;24170349;22785354;21681844;21250945	30	CO_OCCURRENCE	885	NEEDS_CONTEXT	41993616;42161209;41372887;40293969;42311261;41572798;41705110;42369029;41597190;39398303;39175083;41723252;42121919;42231951;41185036;41195212;41858630;40681589;40965714	CONTEXT_GAP		RCD002	Autophagy	4790 rows; 4634 unique genes	CELLULAR_PROCESS		RELATED_TO	DISAMBIGUATE	Do not treat generic autophagy as death; map death claims to autophagy-dependent cell death when evidence meets that definition. [2]	Executioner	Lysosomal self-digestion and cellular recycling	ATG proteins, LC3, Beclin-1, p62/SQSTM1	Debnath et al. (2023) Nat Rev Mol Cell Biol 24:560–575 [36864290]; Galluzzi et al. (2018) [29362479]	Mizushima et al. (2011) Annu Rev Cell Dev Biol 27:107–132 [21801009]										none	NA	NA	NA	NA						NA	UNCERTAIN	UNCLEAR	NO	UNCERTAIN|UNCLEAR|NO	Self-digestion process where cells degrade their own components through lysosomes. Phagocytic biological process essential for maintaining cell function and homeostasis.	ATG proteins, LC3, Beclin-1, p62/SQSTM1	CELLULAR_PROCESS	NOT-L1	UNCERTAIN	UNCLEAR	NO	Pluripotency/stemness maintenance (cytoprotective autophagy)	10.1016/j.bbadis.2025.167689	DNA methylation of POU5F1 by DNMT1 and DNMT3B triggers apoptosis in interstitial Cajal-like cells via c-kit/SCF inhibition during cholesterol gallstone formation.	DNA methylation of POU5F1 by DNMT1 and DNMT3B promotes apoptosis in interstitial Cajal-like cells and cholesterol gallstone formation, with c-kit/SCF inhibition playing a key role in these processes.	3	1	2025	found	FALSE	NO	UNCERTAIN	UNCLEAR	NO|UNCERTAIN|UNCLEAR	NOT_NEEDED	NOT_NEEDED	NOT_NEEDED	DNA methylation of POU5F1 by DNMT1 and DNMT3B promotes apoptosis in interstitial Cajal-like cells and cholesterol gallstone formation, with c-kit/SCF inhibition playing a key role in these processes.	abstract_no_link	AGREED_LABEL_ABSTRACT	INSUFFICIENT	NOT_NEEDED	NOT_NEEDED	NOT_NEEDED	NOT_NEEDED	NOT_NEEDED	NOT_NEEDED
POU5F1B	Apoptosis	Apoptosis	L1	L1 Modalities	Rodrigues2025	A	1	curated	pubmed_boolean		1	CT4	Q06416	ENSG00000212993			valid	protein_coding	ET4	1 sources, LLM: UNCLEAR	UNCLEAR	42465001;30763293;30762028;29435046	4	INSUFFICIENT_DATA	163	UNCLEAR	42465001;41796348;42007214;41993623;41196428;41157614;40506516;41065417;41199110;38707729;40498368;38464340;41781553;40191723;34375566;38069284;38586095;40741055;39202666	CO_OCCURRENCE		RCD001	Apoptosis	6229 rows; 5897 unique genes	CORE_RCD_FORM		ROOT	CANONICAL	Keep as parent; roll intrinsic and extrinsic apoptosis upward only for broad reporting. [2, 3]	Executioner	Programmed cell death with shrinkage, chromatin condensation, DNA fragmentation	Caspases (3,8,9), BCL-2 family, cytochrome c	Elmore (2007) Toxicol Pathol 35:495–516 [17562483]; Galluzzi et al. (2018) Cell Death Differ 25:486–541 [29362479]	Taylor et al. (2008) Nat Rev Mol Cell Biol 9:231–241 [18073771]										none	NA	NA	NA	NA						NA	REGULATOR	PROTECTS	YES	REGULATOR|PROTECTS|YES	Programmed cell death characterized by cell shrinkage, chromatin condensation, and DNA fragmentation. Autonomous cell lysis without causing inflammation, involved in life and death balance of tumor cells.	Caspases (3,8,9), BCL-2 family, cytochrome c	EXECUTIONER	L1-ELIGIBLE	REGULATOR	PROTECTS	YES	Apoptosis	10.12659/msm.912109	The Octamer-Binding Transcription Factor 4 (OCT4) Pseudogene, POU Domain Class 5 Transcription Factor 1B (POU5F1B), is Upregulated in Cervical Cancer and Down-Regulation Inhibits Cell Proliferation an	POU5F1B is upregulated in cervical cancer and down-regulation inhibits cell proliferation, migration, and apoptosis in cervical cancer cell lines by modulating OCT4.	18	2	2019	found	FALSE	YES	REGULATOR	PROTECTS	YES|REGULATOR|PROTECTS	NOT_NEEDED	NOT_NEEDED	NOT_NEEDED	Functional in vitro studies included analysis of the effects of POU5F1B expression on cervical cancer cell proliferation, migration, and apoptosis using a Cell Counting Kit-8 (CCK-8) assay, cell migration assays, and flow cytometry.	fetched_verbatim	AGREED_LABEL_ABSTRACT	INSUFFICIENT	NOT_NEEDED	NOT_NEEDED	NOT_NEEDED	NOT_NEEDED	NOT_NEEDED	NOT_NEEDED
POU6F1	Ferroptosis	Ferroptosis	L1	L1 Modalities	FerrDB;Rodrigues2025	A;B	2	curated	ferrdb_v3;pubmed_boolean;ferrdb_v3		4	CT2	Q14863	ENSG00000184271	driver		valid	protein_coding	ET3	2 sources, LLM: NEEDS_CONTEXT	NEEDS_CONTEXT	38267746	1	CONTEXT_GAP	16	NEEDS_CONTEXT	38267746;41153801;40191204;41272089;39307915;40403492;42245668;40271197;41918732;39968176;40471489;34408436;40940747;36565808;41315667;36262825	CONTEXT_GAP		RCD003	Ferroptosis	1811 rows; 1724 unique genes	CORE_RCD_FORM		ROOT	CANONICAL	Retain as an independent core RCD form. [2]	Executioner	Iron-dependent lipid peroxide accumulation	GPX4, SLC7A11, ACSL4, iron	Dixon et al. (2012) Cell 149:1060–1072 [22632970]; Stockwell et al. (2017) Cell 171:273–285 [28985560]											none	NA	NA	NA	NA						NA	UNCERTAIN	UNCLEAR	NO	UNCERTAIN|UNCLEAR|NO	A form of RCD initiated by oxidative perturbations of the intracellular microenvironment that is under constitutive control by GPX4 and can be inhibited by iron chelators and lipophilic antioxidants	GPX4, SLC7A11, ACSL4, iron	EXECUTIONER	L1-ELIGIBLE	REGULATOR	PROMOTES	YES	Ferroptosis	10.1088/1741-2552/ac9e1e	Transgenic Schwann cells overexpressing POU6F1 promote sciatic nerve regeneration within acellular nerve allografts	POU6F1-overexpressing transgenic Schwann cells enhance sciatic nerve regeneration and myelination in acellular nerve allografts, improving therapeutic outcomes in post-injury recovery.	11	1	2022	found	FALSE	NO	UNCERTAIN	UNCLEAR	NO|UNCERTAIN|UNCLEAR	CONSENSUS||	CONSENSUS||	CONSENSUS||	Objective This study investigated the effect and mechanism of POU6F1 and lncRNA-CASC2 on ferroptosis of gastric cancer (GC) cells. Methods GC cells treated with erastin and RSL3 were detected for ferroptosis, reactive oxygen species (ROS) level, and cell viability. The expression levels of POU6F1, lncRNA-CASC2, SOCS2, and ferroptosis-related molecules (GPX4 and SLC7A11) were also measured. The reg	abstract	UNIFORM_PIPELINE		REGULATOR	PROMOTES	REGULATOR	PROMOTES	REGULATOR	PROMOTES
PPA1	Autophagy	Autophagy	L5	L5 Generic/umbrella/taxon	iPCD	B	1	curated	ipcd_curated		3	CT3	Q15181	ENSG00000180817			valid	protein_coding	ET4	1 sources, LLM: UNCLEAR	UNCLEAR	41315223;40687229;38762596;40005593;39040815;41759732;36505776;40507799;36434399;39027151;37799477;37592109;40352594;41188034;40008906;38670587;36613592;40730494;41126392;38971312	0	INSUFFICIENT_DATA	136	NEEDS_CONTEXT	41315223;40687229;38762596;40005593;39040815;41759732;36505776;40507799;36434399;39027151;37799477;37592109;40352594;41188034;40008906;38670587;36613592;40730494;41126392;38971312	CONTEXT_GAP		RCD002	Autophagy	4790 rows; 4634 unique genes	CELLULAR_PROCESS		RELATED_TO	DISAMBIGUATE	Do not treat generic autophagy as death; map death claims to autophagy-dependent cell death when evidence meets that definition. [2]	Executioner	Lysosomal self-digestion and cellular recycling	ATG proteins, LC3, Beclin-1, p62/SQSTM1	Debnath et al. (2023) Nat Rev Mol Cell Biol 24:560–575 [36864290]; Galluzzi et al. (2018) [29362479]	Mizushima et al. (2011) Annu Rev Cell Dev Biol 27:107–132 [21801009]										none	NA	NA	NA	NA						NA	UNCERTAIN	UNCLEAR	NO	UNCERTAIN|UNCLEAR|NO	Self-digestion process where cells degrade their own components through lysosomes. Phagocytic biological process essential for maintaining cell function and homeostasis.	ATG proteins, LC3, Beclin-1, p62/SQSTM1	CELLULAR_PROCESS	NOT-L1	UNCERTAIN	UNCLEAR	NO	apoptosis	10.1038/s41420-023-01587-8	Loss of Paip1 causes translation reduction and induces apoptotic cell death through ISR activation and Xrp1	Loss of Paip1 in Drosophila leads to reduced protein translation and apoptosis, promoting cell death through ISR activation and Xrp1.	10	1	2023	found	FALSE	NO	UNCERTAIN	UNCLEAR	NO|UNCERTAIN|UNCLEAR	NOT_NEEDED	NOT_NEEDED	NOT_NEEDED	Loss of Paip1 in Drosophila leads to reduced protein translation and apoptosis, promoting cell death through ISR activation and Xrp1.	abstract_no_link	AGREED_LABEL_ABSTRACT	INSUFFICIENT	NOT_NEEDED	NOT_NEEDED	NOT_NEEDED	NOT_NEEDED	NOT_NEEDED	NOT_NEEDED
PPAN	Autophagy	Autophagy	L5	L5 Generic/umbrella/taxon	NCBI_Gene;Rodrigues2025;iPCD	A;B	3	mixed	ipcd_curated;ncbi_gene_esearch;pubmed_boolean		4	CT2	Q9NQ55	ENSG00000130810			valid	protein_coding	ET2	3 sources	NEEDS_CONTEXT	34944838;31416196	2	CONTEXT_GAP	63	UNCLEAR	41981199;37626880;41869016;41451363;34944838;40238116;34741342;41777667;41157308;31416196;37570350;39301217;36531250;41787404;35263200;36983025;31897123;39665907;41360741;36428978	CO_OCCURRENCE		RCD002	Autophagy	4790 rows; 4634 unique genes	CELLULAR_PROCESS		RELATED_TO	DISAMBIGUATE	Do not treat generic autophagy as death; map death claims to autophagy-dependent cell death when evidence meets that definition. [2]	Executioner	Lysosomal self-digestion and cellular recycling	ATG proteins, LC3, Beclin-1, p62/SQSTM1	Debnath et al. (2023) Nat Rev Mol Cell Biol 24:560–575 [36864290]; Galluzzi et al. (2018) [29362479]	Mizushima et al. (2011) Annu Rev Cell Dev Biol 27:107–132 [21801009]										none	NA	NA	NA	NA						NA	UNCERTAIN	UNCLEAR	NO	UNCERTAIN|UNCLEAR|NO	Self-digestion process where cells degrade their own components through lysosomes. Phagocytic biological process essential for maintaining cell function and homeostasis.	ATG proteins, LC3, Beclin-1, p62/SQSTM1	CELLULAR_PROCESS	NOT-L1	UNCERTAIN	UNCLEAR	NO	Apoptosis	10.1074/jbc.m114.634246	The Wnt Target Protein Peter Pan Defines a Novel p53-independent Nucleolar Stress-Response Pathway*	The Wnt target Peter Pan (PPAN) plays a novel p53-independent role in nucleolar stress response, ensuring cell survival through its interaction with nucleophosmin and BAX.	46	1	2015	found	FALSE	NO	UNCERTAIN	UNCLEAR	NO|UNCERTAIN|UNCLEAR	NOT_NEEDED	NOT_NEEDED	NOT_NEEDED	The Wnt target Peter Pan (PPAN) plays a novel p53-independent role in nucleolar stress response, ensuring cell survival through its interaction with nucleophosmin and BAX.	abstract_no_link	AGREED_LABEL_ABSTRACT	INSUFFICIENT	NOT_NEEDED	NOT_NEEDED	NOT_NEEDED	NOT_NEEDED	NOT_NEEDED	NOT_NEEDED
PPARA	Apoptosis	Apoptosis	L1	L1 Modalities	FerrDB;GO;NCBI_Gene;Rodrigues2025;MSigDB	A;B	5	mixed	ferrdb_v3;go_GO:0006915;ncbi_gene_esearch;pubmed_boolean;ferrdb_v3;rcddb_matched;msigdb_GOBP_EPITHELIAL_CELL_APOPTOTIC_PROCESS;msigdb_GOBP_HEPATOCYTE_APOPTOTIC_PROCESS;msigdb_GOBP_NEGATIVE_REGULATION_OF_EPITHELIAL_CELL_APOPTOTIC_PROCESS;msigdb_GOBP_NEGATIVE_REGULATION_OF_HEPATOCYTE_APOPTOTIC_PROCESS;msigdb_GOBP_REGULATION_OF_EPITHELIAL_CELL_APOPTOTIC_PROCESS;msigdb_GOBP_REGULATION_OF_HEPATOCYTE_APOPTOTIC_PROCESS		4	CT2	Q07869	ENSG00000186951	suppressor		valid	protein_coding	ET1	4 sources	NEEDS_LITERATURE	42477186;42402967;42260313;42196572;42152581;42134293;42102499;42064826;41843009;41724793;41707398;41706329;41507800;41373010;41251724;41226722;41035016;40975039;40739771;40466507;40362325;40110847;40056636;39888917;39880183;39880066;39862918;39859448;39747465;39639929;39598419;39585583;39575408;39513140;39510336;39490624;39357639;39182099;39147054;39113948;39067772;38885209;38823462;38815686;38798745;38785053;38762695;38715043;38706754;38648553;38582338;38564860;38353231;38308345;37834468;37805161;37804923;37519661;37418975;37328648;36800633;36442237;36396101;36216207;36195585;36165567;36139455;35750235;35563749;35324527;35264957;35222272;35218894;35035856;35023169;34987154;34894921;34679953;34381883;33959155;33957574;33661763;33631698;39959344;33396470;33326470;33049997;33010914;32628541;32605249;32422321;32048780;31858569;31787478;31696492;31574452;31359683;31321239;31285188;31173228	131	LITERATURE_GAP	4323	NEEDS_LITERATURE	41843009;42102499;41630274;42344801;41724793;42477186;42180800;41860470;41373010;42346437;41249799;41226722;41328264;42260313;41008965;42402967;41685292;41629665;42328061	LITERATURE_GAP		RCD001	Apoptosis	6229 rows; 5897 unique genes	CORE_RCD_FORM		ROOT	CANONICAL	Keep as parent; roll intrinsic and extrinsic apoptosis upward only for broad reporting. [2, 3]	Executioner	Programmed cell death with shrinkage, chromatin condensation, DNA fragmentation	Caspases (3,8,9), BCL-2 family, cytochrome c	Elmore (2007) Toxicol Pathol 35:495–516 [17562483]; Galluzzi et al. (2018) Cell Death Differ 25:486–541 [29362479]	Taylor et al. (2008) Nat Rev Mol Cell Biol 9:231–241 [18073771]										none	NA	NA	NA	NA						NA	REGULATOR	PROTECTS	YES	REGULATOR|PROTECTS|YES	Programmed cell death characterized by cell shrinkage, chromatin condensation, and DNA fragmentation. Autonomous cell lysis without causing inflammation, involved in life and death balance of tumor cells.	Caspases (3,8,9), BCL-2 family, cytochrome c	EXECUTIONER	L1-ELIGIBLE	REGULATOR	PROMOTES	YES	Apoptosis	10.1038/s41598-024-62116-w	PPARγ regulates osteoarthritis chondrocytes apoptosis through caspase-3 dependent mitochondrial pathway	PPAR activation can postpone osteoarthritis progression by down-regulating the caspase-3-dependent mitochondrial apoptosis pathway.	26	1	2024	found	FALSE	YES	REGULATOR	UNCLEAR	YES|REGULATOR|UNCLEAR	||DEEPSEEK	||UNCLEAR	||UNCLEAR	Cervical cancer remains a major cause of cancer-related mortality in women, and there is limited understanding of strand-specific miRNA regulation. This study investigated the differential regulatory roles of miR-21-5p and miR-21-3p and their associated gene networks using an integrative computational approach. A total of 664 experimentally validated targets for miR-21-5p and 3663 for miR-21-3p we	abstract	UNIFORM_PIPELINE		REGULATOR	PROTECTS	UNCLEAR	UNCLEAR	UNCLEAR	UNCLEAR
PPARA	Autophagy	Autophagy	L5	L5 Generic/umbrella/taxon	NCBI_Gene;Rodrigues2025;iPCD	A;B	3	mixed	ipcd_curated;ncbi_gene_esearch;pubmed_boolean;ferrdb_v3;rcddb_matched		4	CT2	Q07869	ENSG00000186951			valid	protein_coding	ET2	3 sources	NEEDS_CONTEXT	42402967;42189862;42085514;41928286;41685292;41681129;41507754;41072090;40872537;40719096;40713669;40289698;40275171;39575408;39505261;39173893;38885209;38823505;38815686;38785053;38627910;37961308;37834468;37805161;37700498;37689723;37682502;37268562;36077368;35812340;35222272;35220898;34425199;33798787;33794741;33734012;33661763;33546405;33190588;32422321;32244266;32042044;31944172;31321239;31285188;31184563;30898012;30774023;30689650;30026731;29950132;29771182;27621180;27367537;25383539	55	CONTEXT_GAP	1759	NEEDS_CONTEXT	41685292;42085514;42402967;41716403;42262972;40719096;42189862;41860470;41681129;41965891;41599740;41724793;41630274;40713669;41373582;41507754;41292047;41465406;41058252;41226722	CONTEXT_GAP		RCD002	Autophagy	4790 rows; 4634 unique genes	CELLULAR_PROCESS		RELATED_TO	DISAMBIGUATE	Do not treat generic autophagy as death; map death claims to autophagy-dependent cell death when evidence meets that definition. [2]	Executioner	Lysosomal self-digestion and cellular recycling	ATG proteins, LC3, Beclin-1, p62/SQSTM1	Debnath et al. (2023) Nat Rev Mol Cell Biol 24:560–575 [36864290]; Galluzzi et al. (2018) [29362479]	Mizushima et al. (2011) Annu Rev Cell Dev Biol 27:107–132 [21801009]										none	NA	NA	NA	NA						NA	REGULATOR	PROMOTES	YES	REGULATOR|PROMOTES|YES	Self-digestion process where cells degrade their own components through lysosomes. Phagocytic biological process essential for maintaining cell function and homeostasis.	ATG proteins, LC3, Beclin-1, p62/SQSTM1	CELLULAR_PROCESS	NOT-L1	REGULATOR	PROMOTES	YES	Autophagy	10.1038/s41598-024-62116-w	PPARγ regulates osteoarthritis chondrocytes apoptosis through caspase-3 dependent mitochondrial pathway	PPAR activation can postpone osteoarthritis progression by down-regulating the caspase-3-dependent mitochondrial apoptosis pathway.	26	1	2024	found	FALSE	YES	REGULATOR	PROMOTES	YES|REGULATOR|PROMOTES	NOT_NEEDED	NOT_NEEDED	NOT_NEEDED	PPAR activation can postpone osteoarthritis progression by down-regulating the caspase-3-dependent mitochondrial apoptosis pathway.	abstract_no_link	AGREED_LABEL_ABSTRACT	INSUFFICIENT	NOT_NEEDED	NOT_NEEDED	NOT_NEEDED	NOT_NEEDED	NOT_NEEDED	NOT_NEEDED
PPARA	Ferroptosis	Ferroptosis	L1	L1 Modalities	FerrDB;LncRCD;NCBI_Gene;RCDdb;Rodrigues2025;iPCD;Elicit_Phase3	A;B;E	7	ai_extracted	ferrdb_v3;ipcd_curated;lncrcd_curated;ncbi_gene_esearch;pubmed_boolean;ferrdb_v3;rcddb_matched;rcddb_curated	32079652	4	CT2	Q07869	ENSG00000186951	suppressor	REGULATOR	valid	protein_coding	ET1	Multi-database consensus + RCDdb	UNCLEAR	42260313;42162766;42148040;41925871;41843009;41724793;41707398;41629665;41629618;41611068;41177233;41035016;41008965;40451320;39822999;39755103;39308866;39263089;39170115;38956068;38885209;38879701;38739977;37834468;37697219;37482742;36923465;36814575;36773492;36575162;35703725	31	CO_OCCURRENCE	472	NEEDS_CONTEXT	41843009;41629665;41724793;41925871;42260313;42162766;41629618;41008965;42254442;41611068;40451320;42289168;41860470;41150801;41097028;41707398;41177233;41838687;41873711	CONTEXT_GAP	36575162; 42003248	RCD003	Ferroptosis	1811 rows; 1724 unique genes	CORE_RCD_FORM		ROOT	CANONICAL	Retain as an independent core RCD form. [2]	Executioner	Iron-dependent lipid peroxide accumulation	GPX4, SLC7A11, ACSL4, iron	Dixon et al. (2012) Cell 149:1060–1072 [22632970]; Stockwell et al. (2017) Cell 171:273–285 [28985560]		PROTECTS	PARTIAL	GENETIC_PERTURBATION	Here, we found that this resistance is mediated by peroxisome proliferator-activated receptor α (PPARα)-dependent upregulation of pyruvate dehydrogenase kinase 4 (PDK4), which inactivates pyruvate dehydrogenase (PDH) and suppresses mitochondria-derived reactive oxygen species, a key driver of ferroptosis.	10.1002/1873-3468.70332	Senescent cells acquire resistance to cystine deprivation‐induced ferroptosis via the PPARα–PDK4–phosphorylated PDH axis	Shiho Machii, Kazushi Morimoto, Pakawit Lerksaipheng, Mirinthorn Jutanom, Ken-ichi Yamada	FEBS Letters	2026	genuine	NA	NA	NA	NA						NA	REGULATOR	PROTECTS	YES	REGULATOR|PROTECTS|YES	A form of RCD initiated by oxidative perturbations of the intracellular microenvironment that is under constitutive control by GPX4 and can be inhibited by iron chelators and lipophilic antioxidants	GPX4, SLC7A11, ACSL4, iron	EXECUTIONER	L1-ELIGIBLE	UNCERTAIN	UNCLEAR	NO	Apoptosis	10.1038/s41598-024-62116-w	PPARγ regulates osteoarthritis chondrocytes apoptosis through caspase-3 dependent mitochondrial pathway	PPAR activation can postpone osteoarthritis progression by down-regulating the caspase-3-dependent mitochondrial apoptosis pathway.	26	1	2024	found	TRUE	YES	REGULATOR	PROTECTS	YES|REGULATOR|PROTECTS	DEEPSEEK||	DEEPSEEK||	OUT_OF_CONTEXT||	- "Here, we report a previously unrecognized role for the lipid flippase solute carrier family 47 member 1 (SLC47A1) as a regulator of lipid remodeling and survival during ferroptosis." - "Among 49 phospholipid scramblases, flippases, and floppases we analyzed, only SLC47A1 had mRNA that was selectively upregulated in multiple cancer cells exposed to ferroptotic inducers." - "Large-scale lipidomic	verbatim	UNIFORM_PIPELINE		REGULATOR	PROTECTS	REGULATOR	PROTECTS	OUT_OF_CONTEXT	OUT_OF_CONTEXT
PPARA	Necroptosis	Necroptosis	L1	L1 Modalities	iPCD	B	1	curated	ipcd_curated		3	CT3	Q07869	ENSG00000186951			valid	protein_coding	ET3	1 sources, LLM: NEEDS_CONTEXT	NEEDS_CONTEXT	40717553;32581129	2	CONTEXT_GAP	171	UNCLEAR	42222282;41724793;40717553;41808888;40216583;41965891;41884708;41838687;41053093;41846088;39508622;40305273;40340817;40754778;37988198;41595685;40061452;40867848;38314086;41909133	CO_OCCURRENCE		RCD005	Necroptosis	641 rows; 575 unique genes	CORE_RCD_FORM	RCD038	MEMBER_OF	CANONICAL	Independent mechanism within the regulated-necrosis umbrella. [2, 4]	Executioner	Programmed necrosis via RIPK1/RIPK3/MLKL with plasma membrane rupture	RIPK1, RIPK3, MLKL	Sun et al. (2012) Cell 148:213–227 [22265413]; Galluzzi et al. (2018) [29362479]	Vanden Berghe et al. (2014) Nat Rev Mol Cell Biol 15:135–147 [24452471]; Zhang et al. (2022) Semin Cancer Biol [35908574]										none	NA	NA	NA	NA						NA	REGULATOR	PROTECTS	YES	REGULATOR|PROTECTS|YES	A modality of RCD triggered by perturbations of extracellular or intracellular homeostasis that critically depends on MLKL, RIPK3, and (at least in some settings) on the kinase activity of RIPK1	RIPK1, RIPK3, MLKL	EXECUTIONER	L1-ELIGIBLE	UNCERTAIN	UNCLEAR	NO	Autophagy	10.1038/s41598-024-62116-w	PPARγ regulates osteoarthritis chondrocytes apoptosis through caspase-3 dependent mitochondrial pathway	PPAR activation can postpone osteoarthritis progression by down-regulating the caspase-3-dependent mitochondrial apoptosis pathway.	26	1	2024	found	FALSE	NO	UNCERTAIN	UNCLEAR	NO|UNCERTAIN|UNCLEAR	CONSENSUS||	CONSENSUS||	CONSENSUS||	Objective Chronic liver diseases (CLDs) are prevalent globally. The purpose of the current study was to elucidate the regulatory mechanisms underlying the pathophysiological processes in CLDs. Methods and results Using the GEO database, we identified cysteine and methionine metabolism as a commonly enriched pathway in some CLDs. We then confirmed that hepatic cystathionine γ-lyase ( Cth ), a key e	abstract	UNIFORM_PIPELINE		UNCERTAIN	UNCLEAR	UNCERTAIN	UNCLEAR	UNCERTAIN	UNCLEAR
PPARA	Necrosis	Necrosis	L4	L4 Functional/contextual	NCBI_Gene;Rodrigues2025	A;B	2	mixed	ncbi_gene_esearch;pubmed_boolean;ferrdb_v3;rcddb_matched		4	CT2	Q07869	ENSG00000186951			valid	protein_coding	ET3	2 sources, LLM: UNCLEAR	UNCLEAR	42402967;41678738;41638302;41249799;40923997;40739771;40738455;40645487;40109471;39394435;39147054;38251410;37392529;37023836;36863308;36575162;36216207;35855804;34374658;34126818;34081146;34081128;33777700;33190588;32693363;32059859;31680664;30937936;30898012;30774023;30484681;28871336;27998724;26850476;26154087;25035112;24636293;22827449;22378921;22318764;22037025;21786025;19539749;19256530;16538490;16192401;15727690;12761443;12118185	49	CO_OCCURRENCE	2734	UNCLEAR	41920860;41630274;41678738;42295113;42402967;42306571;41708557;40216583;42346437;41249799;42294076;42196572;41459856;40923997;40645487;41638302;40713669;41487490;41141342	CO_OCCURRENCE		RCD007	Necrosis	1107 rows; 1092 unique genes	MORPHOLOGY_OR_OUTCOME	RCD038	BROAD_OUTCOME_OF	DISAMBIGUATE	Do not treat as a molecular RCD mechanism; map mechanistically resolved records to child modalities. [4]	Executioner	Cell swelling, membrane rupture, release of cellular contents	ATP depletion, Ca overload (accidental); RIPK1/RIPK3 (programmed)	Kim et al. (2019) Exp Mol Med 51:1–10 [31827074]; Galluzzi et al. (2018) [29362479]	Vanden Berghe et al. (2014) Nat Rev Mol Cell Biol 15:135–147 [24452471]										none	NA	NA	NA	NA						NA	REGULATOR	PROTECTS	YES	REGULATOR|PROTECTS|YES	Accidental and unregulated form of cell death resulting in cell lysis and inflammation. Programmed necrosis regulated by intracellular signal transduction pathways.	ATP depletion, Ca overload (accidental); RIPK1/RIPK3 (programmed)	MORPHOLOGY	NOT-L1	UNCERTAIN	UNCLEAR	NO	Apoptosis	10.1038/s41598-024-62116-w	PPARγ regulates osteoarthritis chondrocytes apoptosis through caspase-3 dependent mitochondrial pathway	PPAR activation can postpone osteoarthritis progression by down-regulating the caspase-3-dependent mitochondrial apoptosis pathway.	26	1	2024	found	FALSE	NO	UNCERTAIN	UNCLEAR	NO|UNCERTAIN|UNCLEAR	UNCLEAR||	OUT_OF_CONTEXT||	CONSENSUS||	Acetaminophen (APAP)-induced acute liver injury (AILI) is a prevalent clinical liver condition caused mostly by oxidative stress and mitochondrial damage. Dental pulp stem cells (DPSCs) possess antioxidant, anti-inflammatory, and immunomodulatory capabilities, demonstrating significant potential in liver diseases. However, during in vitro culture, they are typically maintained under normoxic condi	abstract	UNIFORM_PIPELINE		UNCLEAR	UNCLEAR	OUT_OF_CONTEXT	OUT_OF_CONTEXT	UNCERTAIN	UNCLEAR
PPARD	Apoptosis	Apoptosis	L1	L1 Modalities	FerrDB;GO;LncRCD;NCBI_Gene;RCDdb;Rodrigues2025;MSigDB	A;B	7	mixed	ferrdb_v3;go_GO:0006915;lncrcd_curated;ncbi_gene_esearch;pubmed_boolean;ferrdb_v3;rcddb_matched;rcddb_curated;msigdb_GOBP_APOPTOTIC_SIGNALING_PATHWAY	19838202	4	CT2	Q03181	ENSG00000112033	mixed		valid	protein_coding	ET1	Multi-database consensus + RCDdb	NEEDS_LITERATURE	42264121;42242086;42180928;41914611;41320262;40996961;40907729;40687259;40538591;39178275;39113948;39062999;38308345;38158162;37418975;37224664;36624462;35955783;34301291;33646450;32504733;31654570;30677596;29671030;28539839;28128413;27179873;26802562;25705238;25043640;20864405;19383853;15917308	33	LITERATURE_GAP	1544	NEEDS_LITERATURE	42264121;42180928;40996961;40538591;40806643;41860034;42242086;41784867;41914611;39922804;39899669;41148824;40687259;41039446;41502508;41749843;40713763;40907729	LITERATURE_GAP		RCD001	Apoptosis	6229 rows; 5897 unique genes	CORE_RCD_FORM		ROOT	CANONICAL	Keep as parent; roll intrinsic and extrinsic apoptosis upward only for broad reporting. [2, 3]	Executioner	Programmed cell death with shrinkage, chromatin condensation, DNA fragmentation	Caspases (3,8,9), BCL-2 family, cytochrome c	Elmore (2007) Toxicol Pathol 35:495–516 [17562483]; Galluzzi et al. (2018) Cell Death Differ 25:486–541 [29362479]	Taylor et al. (2008) Nat Rev Mol Cell Biol 9:231–241 [18073771]										none	NA	NA	NA	NA						NA	REGULATOR	PROTECTS	YES	REGULATOR|PROTECTS|YES	Programmed cell death characterized by cell shrinkage, chromatin condensation, and DNA fragmentation. Autonomous cell lysis without causing inflammation, involved in life and death balance of tumor cells.	Caspases (3,8,9), BCL-2 family, cytochrome c	EXECUTIONER	L1-ELIGIBLE	UNCERTAIN	UNCLEAR	NO	Apoptosis	10.1038/s41598-024-62116-w	PPARγ regulates osteoarthritis chondrocytes apoptosis through caspase-3 dependent mitochondrial pathway	PPAR activation can postpone osteoarthritis progression by down-regulating the caspase-3-dependent mitochondrial apoptosis pathway.	26	1	2024	found	FALSE	NO	UNCERTAIN	UNCLEAR	NO|UNCERTAIN|UNCLEAR	DEEPSEEK||	DEEPSEEK||	DEEPSEEK||	Background Adipose browning in perivascular adipose tissue (PVAT) confers vascular protection, yet its molecular regulation remains poorly defined. The transcription factor MAFB has been implicated in this process, but its downstream targets are unclear. Methods Bioinformatics analyses were performed to identify browning-related targets of MAFB, highlighting PPARD as a candidate. 3T3-L1 adipocytes	abstract	UNIFORM_PIPELINE		REGULATOR	PROTECTS	REGULATOR	PROTECTS	REGULATOR	PROTECTS
PPARD	Autophagy	Autophagy	L5	L5 Generic/umbrella/taxon	NCBI_Gene;Rodrigues2025;iLIR;iPCD	A;B	4	mixed	ilir_curated;ipcd_curated;ncbi_gene_esearch;pubmed_boolean;ferrdb_v3;rcddb_matched		4	CT2	Q03181	ENSG00000112033			valid	protein_coding	ET1	4 sources	UNCLEAR	39805787;37603971;34087692;33794741;33646450;27367537	6	INSUFFICIENT_DATA	475	UNCLEAR	40806643;41860034;39899669;39696437;41684893;41752176;41965891;40084946;39805787;40636215;38529307;41403431;40305885;40597679;39923398;40498368;40427283;38502732;39940943	CO_OCCURRENCE		RCD002	Autophagy	4790 rows; 4634 unique genes	CELLULAR_PROCESS		RELATED_TO	DISAMBIGUATE	Do not treat generic autophagy as death; map death claims to autophagy-dependent cell death when evidence meets that definition. [2]	Executioner	Lysosomal self-digestion and cellular recycling	ATG proteins, LC3, Beclin-1, p62/SQSTM1	Debnath et al. (2023) Nat Rev Mol Cell Biol 24:560–575 [36864290]; Galluzzi et al. (2018) [29362479]	Mizushima et al. (2011) Annu Rev Cell Dev Biol 27:107–132 [21801009]										none	NA	NA	NA	NA						NA	REGULATOR	PROMOTES	YES	REGULATOR|PROMOTES|YES	Self-digestion process where cells degrade their own components through lysosomes. Phagocytic biological process essential for maintaining cell function and homeostasis.	ATG proteins, LC3, Beclin-1, p62/SQSTM1	CELLULAR_PROCESS	NOT-L1	UNCERTAIN	UNCLEAR	NO	Autophagy	10.1038/s41598-024-62116-w	PPARγ regulates osteoarthritis chondrocytes apoptosis through caspase-3 dependent mitochondrial pathway	PPAR activation can postpone osteoarthritis progression by down-regulating the caspase-3-dependent mitochondrial apoptosis pathway.	26	1	2024	found	FALSE	NO	UNCERTAIN	UNCLEAR	NO|UNCERTAIN|UNCLEAR	CONSENSUS||	CONSENSUS||	OUT_OF_CONTEXT||	This study aims to investigate the effect of Linggui Zhugan Decoction(LGZGD) on autophagy in the mouse model of chronic heart failure(CHF) induced by myocardial infarction(MI), as well as the regulatory effect of LGZGD on the hypoxia-inducible factor-1α(HIF-1α)/heme oxygenase-1(HO-1) signaling pathway, based on bioinformatics and animal experiments. The active ingredients and corresponding targets	abstract	UNIFORM_PIPELINE		UNCERTAIN	UNCLEAR	UNCERTAIN	UNCLEAR	OUT_OF_CONTEXT	OUT_OF_CONTEXT
PPARD	Ferroptosis	Ferroptosis	L1	L1 Modalities	FerrDB;RCDdb;Elicit_Phase3	B;E	3	ai_extracted	ferrdb_v3;rcddb_curated	34649350	3	CT3	Q03181	ENSG00000112033	suppressor	UNCERTAIN	valid	protein_coding	ET1	2 sources	UNCLEAR	42154143;40084946;38441793;38331967	4	INSUFFICIENT_DATA	147	UNCLEAR	42154143;41723896;40806643;40084946;41940395;41462613;40860798;38331967;41561226;41914611;41257951;41200186;42072088;41373440;41251907;40783384;41803869;38441793;39195246	CO_OCCURRENCE	42154143	RCD003	Ferroptosis	1811 rows; 1724 unique genes	CORE_RCD_FORM		ROOT	CANONICAL	Retain as an independent core RCD form. [2]	Executioner	Iron-dependent lipid peroxide accumulation	GPX4, SLC7A11, ACSL4, iron	Dixon et al. (2012) Cell 149:1060–1072 [22632970]; Stockwell et al. (2017) Cell 171:273–285 [28985560]		UNCLEAR	NOT_TESTED								association_only	NA	NA	NA	NA						NA	REGULATOR	PROTECTS	YES	REGULATOR|PROTECTS|YES	A form of RCD initiated by oxidative perturbations of the intracellular microenvironment that is under constitutive control by GPX4 and can be inhibited by iron chelators and lipophilic antioxidants	GPX4, SLC7A11, ACSL4, iron	EXECUTIONER	L1-ELIGIBLE	UNCERTAIN	UNCLEAR	NO	Apoptosis/Necroptosis/Autophagy (not Ferroptosis)	10.1038/s41598-024-62116-w	PPARγ regulates osteoarthritis chondrocytes apoptosis through caspase-3 dependent mitochondrial pathway	PPAR activation can postpone osteoarthritis progression by down-regulating the caspase-3-dependent mitochondrial apoptosis pathway.	26	1	2024	found	FALSE	NO	UNCERTAIN	UNCLEAR	NO|UNCERTAIN|UNCLEAR	DEEPSEEK||	DEEPSEEK||	OUT_OF_CONTEXT||	Ferroptosis is a recently recognized process of cell death characterized by accumulation of iron-dependent lipid peroxides. Herein, we demonstrate that peroxisome proliferator-activated receptor δ (PPARδ) inhibits ferroptosis of mouse embryonic fibroblasts (MEFs) derived from cysteine/glutamate transporter (xCT)-knockout mice. Activation of PPARδ by the specific ligand GW501516 led to a dose-depen	abstract	UNIFORM_PIPELINE		REGULATOR	PROTECTS	REGULATOR	PROTECTS	OUT_OF_CONTEXT	OUT_OF_CONTEXT
PPARG	Apoptosis	Apoptosis	L1	L1 Modalities	FerrDB;GO;NCBI_Gene;Rodrigues2025;iPCD;MSigDB	A;B	6	mixed	ferrdb_v3;go_GO:0006915;ipcd_curated;ncbi_gene_esearch;pubmed_boolean;ferrdb_v3;rcddb_matched;msigdb_GOBP_ACTIVATION_OF_CYSTEINE_TYPE_ENDOPEPTIDASE_ACTIVITY_INVOLVED_IN_APOPTOTIC_PROCESS;msigdb_GOBP_MUSCLE_CELL_APOPTOTIC_PROCESS;msigdb_GOBP_POSITIVE_REGULATION_OF_MUSCLE_CELL_APOPTOTIC_PROCESS;msigdb_GOBP_POSITIVE_REGULATION_OF_SMOOTH_MUSCLE_CELL_APOPTOTIC_PROCESS;msigdb_GOBP_POSITIVE_REGULATION_OF_VASCULAR_ASSOCIATED_SMOOTH_MUSCLE_CELL_APOPTOTIC_PROCESS;msigdb_GOBP_SMOOTH_MUSCLE_CELL_APOPTOTIC_PROCESS;msigdb_GOBP_VASCULAR_ASSOCIATED_SMOOTH_MUSCLE_CELL_APOPTOTIC_PROCESS		4	CT2	P37231	ENSG00000132170	mixed		valid	protein_coding	ET1	5 sources	NEEDS_LITERATURE	42514668;42496828;42491923;42486818;42432310;42406869;42402967;42379941;42332524;42312511;42310011;42305484;42266693;42260313;42218498;42049359;41976564;41962187;41843163;41812506;41751946;41714375;41672774;41666766;41623591;41586222;41560421;41548734;41520712;41518478;41458974;41389163;41385952;41356229;41285187;41275931;41275904;41265761;41263494;41257975;41226767;41226722;41209383;41178776;41144344;41120087;41105195;41097812;41089831;41088057;41056367;41024653;41015794;40961596;40907729;40893370;40834279;40833320;40820159;40715275;40705527;40650064;40629957;40615099;40600138;40573169;40564064;40544322;40503238;40500799;40446016;40356342;40258948;40252053;40216048;40140862;40116195;40098752;40089189;40010035;40005158;39987179;39923387;39869574;39828396;39812944;39809203;39653182;39623711;39556146;39549628;39494203;39490618;39481579;39439458;39413539;39411942;39400644;39367424;39337360	326	MECHANISTIC	9815	CONFIRMED	42260313;42310011;42496828;42332524;41812506;42123378;41520712;41974657;42406869;41389163;42138187;42004536;42486818;41834062;42346437;41097812;42319089;42110184;42075901	MECHANISTIC		RCD001	Apoptosis	6229 rows; 5897 unique genes	CORE_RCD_FORM		ROOT	CANONICAL	Keep as parent; roll intrinsic and extrinsic apoptosis upward only for broad reporting. [2, 3]	Executioner	Programmed cell death with shrinkage, chromatin condensation, DNA fragmentation	Caspases (3,8,9), BCL-2 family, cytochrome c	Elmore (2007) Toxicol Pathol 35:495–516 [17562483]; Galluzzi et al. (2018) Cell Death Differ 25:486–541 [29362479]	Taylor et al. (2008) Nat Rev Mol Cell Biol 9:231–241 [18073771]										none	109	51	58	3	Peroxisome proliferator-activated receptor γ induces pancreatic cancer cell apoptosis.	DIRECT_EXPERIMENTAL	REGULATOR	PROMOTES	MEDIUM	0.33	REGULATOR	PROMOTES	YES	REGULATOR|PROMOTES|YES	Programmed cell death characterized by cell shrinkage, chromatin condensation, and DNA fragmentation. Autonomous cell lysis without causing inflammation, involved in life and death balance of tumor cells.	Caspases (3,8,9), BCL-2 family, cytochrome c	EXECUTIONER	L1-ELIGIBLE	REGULATOR	PROMOTES	YES	Apoptosis	10.3390/biomedicines13061340	Dual Modulation of Adipogenesis and Apoptosis by PPARG Agonist Rosiglitazone and Antagonist Betulinic Acid in 3T3-L1 Cells	Rosiglitazone and betulinic acid differentially modulate adipogenesis and apoptosis in 3T3-L1 cells, highlighting the potential of dual PPARG-targeting approaches for metabolic disease interventions.	9	1	2025	found	FALSE	YES	REGULATOR	PROMOTES	YES|REGULATOR|PROMOTES	NOT_NEEDED	NOT_NEEDED	NOT_NEEDED	Peroxisome proliferator-activated receptor γ induces pancreatic cancer cell apoptosis.	deep_best_sentence	AGREED_LABEL_ABSTRACT	INSUFFICIENT	NOT_NEEDED	NOT_NEEDED	NOT_NEEDED	NOT_NEEDED	NOT_NEEDED	NOT_NEEDED
PPARG	Autophagy	Autophagy	L5	L5 Generic/umbrella/taxon	HAMdb;NCBI_Gene;Rodrigues2025;iPCD;Elicit_Phase3	A;B;E	5	ai_extracted	hamdb_curated;ipcd_curated;ncbi_gene_esearch;pubmed_boolean;ferrdb_v3;rcddb_matched		4	CT2	P37231	ENSG00000132170		UNCERTAIN	valid	protein_coding	ET1	4 sources	UNCLEAR	42504956;42402967;42332524;42305484;42144710;42132221;42070151;42061637;42041131;41932676;41925800;41730481;41681129;41389163;41178776;40713669;40574709;40446016;40316216;40221466;40139876;39667405;39577223;39355520;39061835;38820739;38670393;38648706;38526289;38018843;37974253;37834468;37737183;37670201;37266623;36972403;36871202;36059953;35947488;35923698;35807797;35468037;35282767;35230915;35220880;35126806;35081114;35052560;34848371;34583624;34496264;34341928;34101546;33906557;33814155;33794741;33190588;33172329;33143524;32556197;32340197;32086850;31983267;31944172;31840569;31731552;31693883;31451060;31184563;31164724;30741592;30669929;30661440;30362509;30208760;30081710;30044769;29636848;29453775;27550962;27367537;26902807;24135897;19680556	84	CO_OCCURRENCE	3395	NEEDS_CONTEXT	42144710;42332524;41730481;42061637;42504956;41389163;41974657;42402967;42070151;41930369;41178776;42132221;42041131;41932676;41860470;41681129;41742320;41965891;42123378;41925800	CONTEXT_GAP	34447638	RCD002	Autophagy	4790 rows; 4634 unique genes	CELLULAR_PROCESS		RELATED_TO	DISAMBIGUATE	Do not treat generic autophagy as death; map death claims to autophagy-dependent cell death when evidence meets that definition. [2]	Executioner	Lysosomal self-digestion and cellular recycling	ATG proteins, LC3, Beclin-1, p62/SQSTM1	Debnath et al. (2023) Nat Rev Mol Cell Biol 24:560–575 [36864290]; Galluzzi et al. (2018) [29362479]	Mizushima et al. (2011) Annu Rev Cell Dev Biol 27:107–132 [21801009]	UNCLEAR	NOT_TESTED								association_only	NA	NA	NA	NA						NA	REGULATOR	PROMOTES	YES	REGULATOR|PROMOTES|YES	Self-digestion process where cells degrade their own components through lysosomes. Phagocytic biological process essential for maintaining cell function and homeostasis.	ATG proteins, LC3, Beclin-1, p62/SQSTM1	CELLULAR_PROCESS	NOT-L1	UNCERTAIN	UNCLEAR	NO	Apoptosis	10.3390/biomedicines13061340	Dual Modulation of Adipogenesis and Apoptosis by PPARG Agonist Rosiglitazone and Antagonist Betulinic Acid in 3T3-L1 Cells	Rosiglitazone and betulinic acid differentially modulate adipogenesis and apoptosis in 3T3-L1 cells, highlighting the potential of dual PPARG-targeting approaches for metabolic disease interventions.	9	1	2025	found	FALSE	NO	UNCERTAIN	UNCLEAR	NO|UNCERTAIN|UNCLEAR	UNCLEAR||	OUT_OF_CONTEXT||	OUT_OF_CONTEXT||	- NOTCH1 is involved in the regulation of endothelial dysfunction and may be a potential therapeutic target for ED by modulating autophagy. - CDKN2A is involved in the regulation of endothelial dysfunction and may be a potential therapeutic target for ED by modulating autophagy. - NOS3 is involved in the regulation of endothelial dysfunction and may be a potential therapeutic target for ED by modu	verbatim	UNIFORM_PIPELINE		UNCLEAR	UNCLEAR	OUT_OF_CONTEXT	OUT_OF_CONTEXT	OUT_OF_CONTEXT	OUT_OF_CONTEXT
PPARG	Autosis	Autosis	L2	L2 Subtypes	RCDdb	B	1	curated	rcddb_curated	19834493	3	CT3	P37231	ENSG00000132170			valid	protein_coding	ET4	1 sources, LLM: UNCLEAR	UNCLEAR	39834939;30692038;39929794;31671879;31934346;38977082;29938581;33823204;33634751;26799652	0	INSUFFICIENT_DATA	10	UNCLEAR	39834939;30692038;39929794;31671879;31934346;38977082;29938581;33823204;33634751;26799652	INSUFFICIENT_DATA		RCD004	Autosis	1183 rows; 1105 unique genes	SUBTYPE	RCD006	SPECIALIZED_INSTANCE_OF	PROVISIONAL	Retain separately but link to autophagy-dependent cell death; do not automatically inherit evidence.	Executioner	Autophagy-dependent death requiring Na/K-ATPase	Na/K-ATPase, Beclin-1, ATG5/7	Liu et al. (2013) Proc Natl Acad Sci USA 110:20364–20371 [24277826]	Depierre et al. (2024) Cell Death Dis 15:429 [38796484]										none	NA	NA	NA	NA						NA	UNCERTAIN	UNCLEAR	NO	UNCERTAIN|UNCLEAR|NO	A specific instance of autophagy-dependent cell death that critically relies on the plasma membrane Na + /K + -ATPase	Na/K-ATPase, Beclin-1, ATG5/7	SUBTYPE	NOT-L1	UNCERTAIN	UNCLEAR	NO	Apoptosis	10.3390/biomedicines13061340	Dual Modulation of Adipogenesis and Apoptosis by PPARG Agonist Rosiglitazone and Antagonist Betulinic Acid in 3T3-L1 Cells	Rosiglitazone and betulinic acid differentially modulate adipogenesis and apoptosis in 3T3-L1 cells, highlighting the potential of dual PPARG-targeting approaches for metabolic disease interventions.	9	1	2025	found	FALSE	NO	UNCERTAIN	UNCLEAR	NO|UNCERTAIN|UNCLEAR	NOT_NEEDED	NOT_NEEDED	NOT_NEEDED	Rosiglitazone and betulinic acid differentially modulate adipogenesis and apoptosis in 3T3-L1 cells, highlighting the potential of dual PPARG-targeting approaches for metabolic disease interventions.	abstract_no_link	AGREED_LABEL_ABSTRACT	INSUFFICIENT	NOT_NEEDED	NOT_NEEDED	NOT_NEEDED	NOT_NEEDED	NOT_NEEDED	NOT_NEEDED
PPARG	Cellular senescence	Cellular senescence	L4	L4 Functional/contextual	NCBI_Gene;Rodrigues2025;Elicit_Phase3	A;B;E	3	ai_extracted	ncbi_gene_esearch;pubmed_boolean;ferrdb_v3;rcddb_matched		4	CT2	P37231	ENSG00000132170		UNCERTAIN	valid	protein_coding	ET3	2 sources, LLM: UNCLEAR	UNCLEAR	41976564;41864062;41626053;41255536;40944367;40442112;39490618;38816595;38251721;37266623;34721525;34545331;32800520;29959907;29545239;27391332	16	INSUFFICIENT_DATA	2541	UNCLEAR	41305001;41896931;41864062;41976564;41813260;41201016;41550196;42471392;41626053;42193278;42180966;40840121;40515805;41969821;41437892;41097812;40442112;41465934;41816105	CO_OCCURRENCE	40839227; 36835200	RCD014	Cellular senescence	482 rows; 482 unique genes	CELL_FATE_PROGRAM		RELATED_TO	CANONICAL_NONDEATH	Retain for provenance but exclude from a strict death-mechanism heatmap. [2]	Functional	Stable cell cycle arrest with metabolic activity; SASP secretion	p53, p16, p21, SASP factors	Campisi (2013) Annu Rev Physiol 75:685–705 [23140366]; Galluzzi et al. (2018) [29362479]		UNCLEAR	NOT_TESTED								association_only	NA	NA	NA	NA						NA	UNCERTAIN	UNCLEAR	NO	UNCERTAIN|UNCLEAR|NO	Irreversible loss of proliferative potential associated with specific morphological and biochemical features, including the senescence-associated secretory phenotype (SASP). Cellular senescence does not constitute a form of RCD	p53, p16, p21, SASP factors	FUNCTIONAL	NOT-L1	UNCERTAIN	UNCLEAR	NO	Apoptosis	10.3390/biomedicines13061340	Dual Modulation of Adipogenesis and Apoptosis by PPARG Agonist Rosiglitazone and Antagonist Betulinic Acid in 3T3-L1 Cells	Rosiglitazone and betulinic acid differentially modulate adipogenesis and apoptosis in 3T3-L1 cells, highlighting the potential of dual PPARG-targeting approaches for metabolic disease interventions.	9	1	2025	found	FALSE	NO	UNCERTAIN	UNCLEAR	NO|UNCERTAIN|UNCLEAR	NOT_NEEDED	NOT_NEEDED	NOT_NEEDED	Rosiglitazone and betulinic acid differentially modulate adipogenesis and apoptosis in 3T3-L1 cells, highlighting the potential of dual PPARG-targeting approaches for metabolic disease interventions.	abstract_no_link	AGREED_LABEL_ABSTRACT	INSUFFICIENT	NOT_NEEDED	NOT_NEEDED	NOT_NEEDED	NOT_NEEDED	NOT_NEEDED	NOT_NEEDED
PPARG	Disulfidptosis	Disulfidptosis	L1	L1 Modalities	FerrDB	B	1	curated	ferrdb_v3		3	CT3	P37231	ENSG00000132170	suppressor		valid	protein_coding	ET4	1 sources, LLM: UNCLEAR	UNCLEAR	38575817	1	INSUFFICIENT_DATA	8	UNCLEAR	38575817;39987439;41772328;41607788;39834939;40764334;41088352	INSUFFICIENT_DATA		RCD022	Disulfidptosis	103 rows; 103 unique genes	EMERGING_RCD_FORM		ROOT	PROVISIONAL	Retain as an emerging distinct form; review definition/version before cross-form comparison.	Executioner	SLC7A11-mediated disulfide accumulation under glucose starvation	SLC7A11, NADPH, disulfide bonds	Liu et al. (2023) Nat Cell Biol 25:404–414 [36747082]	Hemmati et al. (2026) Discov Oncol [41961425]										none	NA	NA	NA	NA						NA	UNCERTAIN	UNCLEAR	NO	UNCERTAIN|UNCLEAR|NO	Condition in which abnormal expression of SLC7A11 under glucose starvation causes disulfide accumulation and stress leading to cell death.	SLC7A11, NADPH, disulfide bonds	EXECUTIONER	L1-ELIGIBLE	UNCERTAIN	UNCLEAR	NO	None (not disulfidptosis)	10.3390/biomedicines13061340	Dual Modulation of Adipogenesis and Apoptosis by PPARG Agonist Rosiglitazone and Antagonist Betulinic Acid in 3T3-L1 Cells	Rosiglitazone and betulinic acid differentially modulate adipogenesis and apoptosis in 3T3-L1 cells, highlighting the potential of dual PPARG-targeting approaches for metabolic disease interventions.	9	1	2025	found	FALSE	NO	UNCERTAIN	UNCLEAR	NO|UNCERTAIN|UNCLEAR	NOT_NEEDED	NOT_NEEDED	NOT_NEEDED	Rosiglitazone and betulinic acid differentially modulate adipogenesis and apoptosis in 3T3-L1 cells, highlighting the potential of dual PPARG-targeting approaches for metabolic disease interventions.	abstract_no_link	AGREED_LABEL_ABSTRACT	INSUFFICIENT	NOT_NEEDED	NOT_NEEDED	NOT_NEEDED	NOT_NEEDED	NOT_NEEDED	NOT_NEEDED
PPARG	Efferocytosis	Efferocytosis	L4	L4 Functional/contextual	NCBI_Gene;Rodrigues2025;Elicit_Phase3	A;B;E	3	ai_extracted	ncbi_gene_esearch;pubmed_boolean;ferrdb_v3;rcddb_matched		4	CT2	P37231	ENSG00000132170		REGULATOR	valid	protein_coding	ET3	2 sources, LLM: NEEDS_CONTEXT	NEEDS_CONTEXT	41966742;41641277;41554295;40689420;40356342;40301680;40216048;40047287;38409642;34025647	10	CONTEXT_GAP	318	NEEDS_CONTEXT	41966742;41554295;41465406;42196603;40458640;41719345;40356342;41641277;41447482;41226722;41484774;41625186;40216048;40591190;41000074;42287589;40598381;40047287;40490493	CONTEXT_GAP	25586556; 35666101; 31479167; 34944106; 41966742; 40058846	RCD018	Efferocytosis	102 rows; 95 unique genes	CLEARANCE_PROCESS		DOWNSTREAM_OF	EXCLUDE_FROM_RCD_SCORING	Phagocytic clearance of dead cells; retain only as a contextual/clearance annotation.	Functional	Phagocytic clearance of apoptotic/dead cells preventing inflammatory leakage	MERTK, AXL, TYRO3, phosphatidylserine	Qiu et al. (2023) Biomed Pharmacother 167:115404 [37741255]; Galluzzi et al. (2018) [29362479]	Tajbakhsh et al. (2021) Biomed Pharmacother 140:111817 [34062411]	PROMOTES	YES	GENETIC_PERTURBATION	- "Apoptotic cell instillation after bleomycin results in immediate and prolonged enhancement of PPARγ mRNA and protein in alveolar macrophages and lung." - "Coadministration of the PPARγ antagonist, GW9662, reversed the enhanced efferocytosis, and the reduced proinflammatory cytokine expression, neutrophil recruitment, myeloperoxidase activity, hydroxyproline contents, and fibrosis markers, including type 1 collagen α2, fibronectin and α-smooth muscle actin (α-SMA), in the lung by apoptotic cell instillation." - "Coadministration of GW9662 with apoptotic cells significantly reversed the enhanced efferocytic ability of alveolar macrophages on days 2 (Figure 4a, c) and throughout days 7-21 after bleomycin treatment (Figure 4b)." - "The enhancement of phagocytic indices in alveolar macrophages after 2 h of in vivo exposure to apoptotic cells and up to 21 days after bleomycin treatment was restored to the levels seen in the bleomycin-only-treated group." - "The functional consequence of enhanced PPARγ expression and activity, in turn, regulates the macrophage program of alternative activation with increased efferocytic surface receptors, including the PPARγ target molecules, CD36, MMR, and Arg1."; Data here shown suggest that there is a probable connection between AnxA1, PPARγ, and CD36, which must all act in association in order for efferocytosis to occur properly. These data evidence that PPARγ/CD36 play a role on AnxA1‐mediated efferocytosis in microglial cells.; - Efferocytosis, a key process by which macrophages clear apoptotic cells, has been demonstrated to influence tumor initiation and progression by modulating immune responses, promoting M2 polarization, and facilitating immune evasion. - Differential analysis identified 23 key intersecting genes, ultimately yielding a risk model comprising six core genes. - Experimental validation confirmed that knockdown of THBS1 significantly inhibited the proliferation, migration, and invasion of PDAC cells.; - MerTK: "Activation of the PPARγ/LXRα pathway stimulates the expression of MerTK, thereby fostering efferocytosis within atherosclerotic plaques." - GAS6: "BBR upregulates MerTK, GAS6, and ABCA1 to activate PPARγ/LXRα-mediated efferocytosis." - ABCA1: "BBR upregulates MerTK, GAS6, and ABCA1 to activate PPARγ/LXRα-mediated efferocytosis."; Efferocytosis by macrophages reﬂected PPAR (cid:1) activation during peritonitis and was impaired in CGD mice (versus wild-type), leading to accumulation of apoptotic neutrophils.	10.1038/mi.2014.130; 10.1002/cbf.3433; 10.1016/j.bbrc.2026.153751; 10.1620/tjem.2025.j036	PPARγ activation following apoptotic cell instillation promotes resolution of lung inflammation and fibrosis via regulation of efferocytosis and proresolving cytokines; Control of expression and activity of peroxisome proliferated‐activated receptor γ by Annexin A1 on microglia during efferocytosis; Efferocytosis-related biomarkers and immune infiltration in pancreatic ductal adenocarcinoma based on single-cell sequencing and machine learning: a comprehensive bioinformatics analysis and experimental validation.; Berberine Improves ox-LDL-Induced Macrophage Efferocytosis Dysfunction and Alleviates Inflammation via the PPARγ/LXRα Pathway.; PPAR (cid:1) activation normalizes resolution of acute sterile inﬂammation in murine chronic granulomatous disease	Y. Yoon, So-Young Kim, Myeong-Joo Kim, Jeesun Lim, M. Cho, Jewon Kang; G. H. O. da Rocha, R. Loiola, L. Pantaleão, C. Reutelingsperger, E. Solito, S. P. Farsky; Shaoyang Huang, Dandan Gu, Wei Xiong; Xiangli Shen, Yushan Chen, Li-li Yu, Junmeng Zheng, Shasha Shang, Jianru Wang; R. Fernandez-Boyanapalli, S. Frasch, D. Riches, R. Vandivier, P. Henson, D. Bratton	Mucosal Immunology; Cell Biochemistry and Function; Biochemical and Biophysical Research Communications - BBRC; Tohoku journal of experimental medicine	2015; 2019; 2026; 2025; 2010	genuine	NA	NA	NA	NA						NA	UNCERTAIN	UNCLEAR	NO	UNCERTAIN|UNCLEAR|NO	Mechanism whereby dead cells and fragments thereof are taken up by phagocytes and disposed	MERTK, AXL, TYRO3, phosphatidylserine	FUNCTIONAL	NOT-L1	UNCERTAIN	UNCLEAR	NO	Apoptosis	10.3390/biomedicines13061340	Dual Modulation of Adipogenesis and Apoptosis by PPARG Agonist Rosiglitazone and Antagonist Betulinic Acid in 3T3-L1 Cells	Rosiglitazone and betulinic acid differentially modulate adipogenesis and apoptosis in 3T3-L1 cells, highlighting the potential of dual PPARG-targeting approaches for metabolic disease interventions.	9	1	2025	found	TRUE	NO	UNCERTAIN	UNCLEAR	NO|UNCERTAIN|UNCLEAR	NOT_NEEDED	NOT_NEEDED	NOT_NEEDED	- "Apoptotic cell instillation after bleomycin results in immediate and prolonged enhancement of PPARγ mRNA and protein in alveolar macrophages and lung." - "Coadministration of the PPARγ antagonist, GW9662, reversed the enhanced efferocytosis, and the reduced proinflammatory cytokine expression, neutrophil recruitment, myeloperoxidase activity, hydroxyproline contents, and fibrosis markers, inclu	elicit_verbatim	AGREED_LABEL_ABSTRACT	DIFFERENT_VIEW	NOT_NEEDED	NOT_NEEDED	NOT_NEEDED	NOT_NEEDED	NOT_NEEDED	NOT_NEEDED
PPARG	Ferroptosis	Ferroptosis	L1	L1 Modalities	FerrDB;RCDdb;Elicit_Phase3	B;E	3	ai_extracted	ferrdb_v3;rcddb_curated	34478917	3	CT3	P37231	ENSG00000132170	driver	REGULATOR	valid	protein_coding	ET1	2 sources	UNCLEAR	42486993;42349467;42305484;42294275;42260313;42259813;42217763;42178009;42154143;42086108;42041131;41930369;41925800;41848783;41714375;41689411;41617938;41500341;41089831;41028904;41022602;40973872;40694956;40262718;40113112;40070882;39834185;39805448;39556146;39418727;39192637;39125656;38879701;38702778;38621977;38059012;37834468;36923091;35850179;34813903;34649350;34478917	42	CO_OCCURRENCE	1064	NEEDS_CONTEXT	42486993;42260313;42294275;42217763;41930369;42154143;42178009;42349467;42086108;42259813;41848783;40973872;41925800;42041131;40694956;41689411;41500341;42261449;41473698	CONTEXT_GAP	42486993; 38910888; 34478917; 38774924; 40973872	RCD003	Ferroptosis	1811 rows; 1724 unique genes	CORE_RCD_FORM		ROOT	CANONICAL	Retain as an independent core RCD form. [2]	Executioner	Iron-dependent lipid peroxide accumulation	GPX4, SLC7A11, ACSL4, iron	Dixon et al. (2012) Cell 149:1060–1072 [22632970]; Stockwell et al. (2017) Cell 171:273–285 [28985560]		PROTECTS	NO	GENETIC_PERTURBATION	PPARG-mediated ferroptosis in dendritic cells limits antitumor immunity.; - PPARG is associated with ferroptosis in cataract. - SIRT1 is associated with ferroptosis in cataract. - MDM2 is associated with ferroptosis in cataract. - PTEN is associated with ferroptosis in cataract. - KRAS is associated with ferroptosis in cataract. - SRC is associated with ferroptosis in cataract.	10.1016/j.bbrc.2021.08.082; 10.4149/gpb_2024009	PPARG-mediated ferroptosis in dendritic cells limits antitumor immunity.; KRAS depletion suppresses ferroptosis and affects Hippo pathway in cataract.	Leng Han, Lulu Bai, Chunjing Qu, Enyong Dai, Jiao Liu, R. Kang, Di Zhou, D. Tang, Yanan Zhao; Hongda Jiang, Yinggui Yu, Yu Yan	Biochemical and Biophysical Research Communications - BBRC; General Physiology and Biophysics	2021; 2024	genuine	NA	NA	NA	NA						NA	REGULATOR	PROTECTS	YES	REGULATOR|PROTECTS|YES	A form of RCD initiated by oxidative perturbations of the intracellular microenvironment that is under constitutive control by GPX4 and can be inhibited by iron chelators and lipophilic antioxidants	GPX4, SLC7A11, ACSL4, iron	EXECUTIONER	L1-ELIGIBLE	REGULATOR	PROMOTES	YES	Ferroptosis	10.3390/biomedicines13061340	Dual Modulation of Adipogenesis and Apoptosis by PPARG Agonist Rosiglitazone and Antagonist Betulinic Acid in 3T3-L1 Cells	Rosiglitazone and betulinic acid differentially modulate adipogenesis and apoptosis in 3T3-L1 cells, highlighting the potential of dual PPARG-targeting approaches for metabolic disease interventions.	9	1	2025	found	TRUE	YES	REGULATOR	UNCLEAR	YES|REGULATOR|UNCLEAR	||CONSENSUS	||CONSENSUS	||OUT_OF_CONTEXT	PLA2G2F suppresses ferroptosis through phospholipid remodeling.; - PTGS2 is associated with ferroptosis. - NFE2L2 is associated with ferroptosis. - KEAP1 is associated with ferroptosis. - SLC2A1 is associated with ferroptosis. - AKT is associated with ferroptosis regulation. - NF-κB is associated with ferroptosis regulation.; PPARG-mediated ferroptosis in dendritic cells limits antitumor immunity.	verbatim	UNIFORM_PIPELINE		REGULATOR	PROMOTES	REGULATOR	PROMOTES	OUT_OF_CONTEXT	OUT_OF_CONTEXT
PPARG	Mitotic catastrophe	Mitotic catastrophe	L3	L3 Triggers	NCBI_Gene;Rodrigues2025	A;B	2	mixed	ncbi_gene_esearch;pubmed_boolean;ferrdb_v3;rcddb_matched		4	CT2	P37231	ENSG00000132170			valid	protein_coding	ET3	2 sources, LLM: UNCLEAR	UNCLEAR	38978018;40446016;41114373;41747078;40864797;37107559;39930669;36837818;40076814;38615286;39834939;40931030;38259490;28587191;30456386;23933154;32382711;33021426;29449903	0	INSUFFICIENT_DATA	47	UNCLEAR	38978018;40446016;41114373;41747078;40864797;37107559;39930669;36837818;40076814;38615286;39834939;40931030;38259490;28587191;30456386;23933154;32382711;33021426;29449903	CO_OCCURRENCE		RCD020	Mitotic catastrophe	126 rows; 117 unique genes	CONTEXTUAL_PROGRAM	RCD008	RELATED_TO	CANONICAL_CONTEXT	Keep distinct from mitotic death; it can culminate in more than one terminal death mode. [2]	Trigger	Oncosuppressive sensor of aberrant mitosis and genomic instability	CDK1, Cyclin B, PLK1, Aurora kinases	Castedo et al. (2004) Oncogene 23:2825–2837 [15077146]; Galluzzi et al. (2018) [29362479]											none	NA	NA	NA	NA						NA	UNCERTAIN	UNCLEAR	NO	UNCERTAIN|UNCLEAR|NO	Oncosuppressive mechanism for the control of mitosis-incompetent cells by RCD or cellular senescence. Per se, mitotic catastrophe does not constitute a form or RCD	CDK1, Cyclin B, PLK1, Aurora kinases	TRIGGER	NOT-L1	UNCERTAIN	UNCLEAR	NO	Apoptosis	10.3390/biomedicines13061340	Dual Modulation of Adipogenesis and Apoptosis by PPARG Agonist Rosiglitazone and Antagonist Betulinic Acid in 3T3-L1 Cells	Rosiglitazone and betulinic acid differentially modulate adipogenesis and apoptosis in 3T3-L1 cells, highlighting the potential of dual PPARG-targeting approaches for metabolic disease interventions.	9	1	2025	found	FALSE	NO	UNCERTAIN	UNCLEAR	NO|UNCERTAIN|UNCLEAR	NOT_NEEDED	NOT_NEEDED	NOT_NEEDED	Rosiglitazone and betulinic acid differentially modulate adipogenesis and apoptosis in 3T3-L1 cells, highlighting the potential of dual PPARG-targeting approaches for metabolic disease interventions.	abstract_no_link	AGREED_LABEL_ABSTRACT	INSUFFICIENT	NOT_NEEDED	NOT_NEEDED	NOT_NEEDED	NOT_NEEDED	NOT_NEEDED	NOT_NEEDED
PPARG	Necroptosis	Necroptosis	L1	L1 Modalities	iPCD	B	1	curated	ipcd_curated		3	CT3	P37231	ENSG00000132170			valid	protein_coding	ET4	1 sources, LLM: UNCLEAR	UNCLEAR	42108216;41714375;38003833;33743315	4	INSUFFICIENT_DATA	362	UNCLEAR	41714375;42108216;41509654;41930369;41789070;41578497;42063739;41176603;41965891;40267147;41492641;41680130;40352189;41085913;40371107;41087310;40717553;42332446;41473698	CO_OCCURRENCE		RCD005	Necroptosis	641 rows; 575 unique genes	CORE_RCD_FORM	RCD038	MEMBER_OF	CANONICAL	Independent mechanism within the regulated-necrosis umbrella. [2, 4]	Executioner	Programmed necrosis via RIPK1/RIPK3/MLKL with plasma membrane rupture	RIPK1, RIPK3, MLKL	Sun et al. (2012) Cell 148:213–227 [22265413]; Galluzzi et al. (2018) [29362479]	Vanden Berghe et al. (2014) Nat Rev Mol Cell Biol 15:135–147 [24452471]; Zhang et al. (2022) Semin Cancer Biol [35908574]										none	NA	NA	NA	NA						NA	REGULATOR	PROTECTS	YES	REGULATOR|PROTECTS|YES	A modality of RCD triggered by perturbations of extracellular or intracellular homeostasis that critically depends on MLKL, RIPK3, and (at least in some settings) on the kinase activity of RIPK1	RIPK1, RIPK3, MLKL	EXECUTIONER	L1-ELIGIBLE	UNCERTAIN	UNCLEAR	NO	N/A - no necroptosis-specific role evidenced	10.3390/biomedicines13061340	Dual Modulation of Adipogenesis and Apoptosis by PPARG Agonist Rosiglitazone and Antagonist Betulinic Acid in 3T3-L1 Cells	Rosiglitazone and betulinic acid differentially modulate adipogenesis and apoptosis in 3T3-L1 cells, highlighting the potential of dual PPARG-targeting approaches for metabolic disease interventions.	9	1	2025	found	FALSE	NO	UNCERTAIN	UNCLEAR	NO|UNCERTAIN|UNCLEAR	DEEPSEEK||	CONSENSUS||	CONSENSUS||	Lung squamous cell carcinoma (LUSC) remains one of the most aggressive subtypes of non-small cell lung cancer (NSCLC), characterized by high mortality, therapeutic resistance, and molecular heterogeneity. Emerging evidence highlights the importance of regulated cell death (RCD) pathways including apoptosis, necroptosis, ferroptosis, and pyroptosis in determining tumor fate, immune evasion, and tre	abstract	UNIFORM_PIPELINE		REGULATOR	PROTECTS	UNCERTAIN	UNCLEAR	UNCERTAIN	UNCLEAR
PPARG	Necrosis	Necrosis	L4	L4 Functional/contextual	NCBI_Gene;Rodrigues2025	A;B	2	mixed	ncbi_gene_esearch;pubmed_boolean;ferrdb_v3;rcddb_matched		4	CT2	P37231	ENSG00000132170			valid	protein_coding	ET3	2 sources, LLM: UNCLEAR	UNCLEAR	42402967;42305484;42263880;42144710;42091764;42049359;42008002;41955312;41877551;41843163;41815389;41758906;41730481;41678738;41667031;41560421;41357323;41356229;41160060;41083194;40818814;40802933;40692152;40611672;40528600;40466881;40350886;40348028;40316150;40254602;40210126;39975127;39925848;39905475;39809203;39642278;39429485;39153306;38971901;38931284;38755697;38642079;38615996;38533504;37865880;37760844;37268580;37192707;37092263;37023836;36911073;36818229;36634726;36530394;36451445;36361571;36199550;36172180;35997650;35462859;35369595;35328498;35126806;35072845;35023382;34964705;34850884;34825377;34742813;34510840;34498594;34462564;34394377;34295785;33906557;33573189;33454892;33345314;33324095;33299870;33241658;33190588;33172329;32945426;32692237;32640537;32567373;32412807;32302715;31916655;31821471;31664643;31511877;31175839;31149396;30948220;30845774;30661440;30601406;30338250	137	CO_OCCURRENCE	5980	UNCLEAR	42263880;42123378;41877551;42008002;42229619;42091764;42123714;42144710;42198409;41730481;42319089;42291298;42294275;41899527;42200947;41731839;42324732;42116377;41843163	CO_OCCURRENCE		RCD007	Necrosis	1107 rows; 1092 unique genes	MORPHOLOGY_OR_OUTCOME	RCD038	BROAD_OUTCOME_OF	DISAMBIGUATE	Do not treat as a molecular RCD mechanism; map mechanistically resolved records to child modalities. [4]	Executioner	Cell swelling, membrane rupture, release of cellular contents	ATP depletion, Ca overload (accidental); RIPK1/RIPK3 (programmed)	Kim et al. (2019) Exp Mol Med 51:1–10 [31827074]; Galluzzi et al. (2018) [29362479]	Vanden Berghe et al. (2014) Nat Rev Mol Cell Biol 15:135–147 [24452471]										none	NA	NA	NA	NA						NA	REGULATOR	PROTECTS	YES	REGULATOR|PROTECTS|YES	Accidental and unregulated form of cell death resulting in cell lysis and inflammation. Programmed necrosis regulated by intracellular signal transduction pathways.	ATP depletion, Ca overload (accidental); RIPK1/RIPK3 (programmed)	MORPHOLOGY	NOT-L1	UNCERTAIN	UNCLEAR	NO	Apoptosis	10.3390/biomedicines13061340	Dual Modulation of Adipogenesis and Apoptosis by PPARG Agonist Rosiglitazone and Antagonist Betulinic Acid in 3T3-L1 Cells	Rosiglitazone and betulinic acid differentially modulate adipogenesis and apoptosis in 3T3-L1 cells, highlighting the potential of dual PPARG-targeting approaches for metabolic disease interventions.	9	1	2025	found	FALSE	NO	UNCERTAIN	UNCLEAR	NO|UNCERTAIN|UNCLEAR	UNCLEAR||	OUT_OF_CONTEXT||	CONSENSUS||	Acetaminophen (APAP)-induced acute liver injury (AILI) is a prevalent clinical liver condition caused mostly by oxidative stress and mitochondrial damage. Dental pulp stem cells (DPSCs) possess antioxidant, anti-inflammatory, and immunomodulatory capabilities, demonstrating significant potential in liver diseases. However, during in vitro culture, they are typically maintained under normoxic condi	abstract	UNIFORM_PIPELINE		UNCLEAR	UNCLEAR	OUT_OF_CONTEXT	OUT_OF_CONTEXT	UNCERTAIN	UNCLEAR
PPARG	Pyroptosis	Pyroptosis	L1	L1 Modalities	NCBI_Gene;Rodrigues2025;iPCD;Elicit_Phase3	A;B;E	4	ai_extracted	ipcd_curated;ncbi_gene_esearch;pubmed_boolean;ferrdb_v3;rcddb_matched		4	CT2	P37231	ENSG00000132170		REGULATOR	valid	protein_coding	ET2	3 sources	UNCLEAR	42178337;41714375;41385952;41300457;41020564;39400644;38849041;38773379;38616988;35136484;34616501;31931283	12	INSUFFICIENT_DATA	492	NEEDS_CONTEXT	41020564;41300457;42178337;42263089;41714375;42346437;41930369;41385952;41873711;41429607;41509654;40971395;41789070;42206224;41053074;41748638;39400644;39731223;41578497	CONTEXT_GAP	35565726; 41789070; 38567101	RCD010	Pyroptosis	641 rows; 618 unique genes	CORE_RCD_FORM	RCD038	MEMBER_OF	CANONICAL	Independent mechanism within the regulated-necrosis umbrella. [2, 4]	Executioner	Caspase-1/gasdermin-mediated lysis	Caspase-1, GSDMD, NLRP3 inflammasome	Shi et al. (2015) Nature 526:660–665 [26375003]; Galluzzi et al. (2018) [29362479]		PROMOTES	YES	EXPRESSION_CORRELATION	- "nicotine promoted hepatocyte pyroptosis, as evidenced by the elevation of propidium iodide (PI)-positive cells, the activation of Caspase-1 and gasdermin D (GSDMD), the enhanced expression of NOD-like receptor containing pyrin domain 3 (NLRP3) and the increased release of lactate dehydrogenase (LDH), interleukin (IL)-1β and IL-18." - "The silencing of GSDMD by small interfering RNA (siRNA) efficiently inhibited the release of LDH and the secretion of IL-1β and IL-18." - "Furthermore, we showed that PCB2 attenuated nicotine-induced pyroptosis through the activation of peroxisome proliferator-activated receptor-γ (PPARγ) in hepatocytes."; null (the abstract does not provide a specific sentence linking genes to pyroptosis)	10.3390/nu14091756; 10.3389/fimmu.2026.1729942	Procyanidin B2 Attenuates Nicotine-Induced Hepatocyte Pyroptosis through a PPARγ-Dependent Mechanism; A multi-machine learning framework identifies novel PANoptosis-related biomarkers and their immune landscape in ulcerative colitis: Insights from transcriptomics and experimental validation	Jia Liu, Qinyu Yao, Xinya Xie, Q. Cui, Tingting Jiang, Ziwei Zhao, Xiong-bing Du, Baochang Lai, Lei Xiao, Nanping Wang; Yuan Zhao, Xiangjie Zhai, Han-Zhang Wang, Sen Wang, Siliu Xu, Ni Zhu	Nutrients; Frontiers in Immunology	2022; 2026	genuine	NA	NA	NA	NA						NA	REGULATOR	PROTECTS	YES	REGULATOR|PROTECTS|YES	A type of RCD that critically depends on the formation of plasma membrane pores by members of the gasdermin protein family, often (but not always) as a consequence of inflammatory caspase activation	Caspase-1, GSDMD, NLRP3 inflammasome	EXECUTIONER	L1-ELIGIBLE	UNCERTAIN	UNCLEAR	NO	Apoptosis	10.3390/biomedicines13061340	Dual Modulation of Adipogenesis and Apoptosis by PPARG Agonist Rosiglitazone and Antagonist Betulinic Acid in 3T3-L1 Cells	Rosiglitazone and betulinic acid differentially modulate adipogenesis and apoptosis in 3T3-L1 cells, highlighting the potential of dual PPARG-targeting approaches for metabolic disease interventions.	9	1	2025	found	TRUE	NO	UNCERTAIN	UNCLEAR	NO|UNCERTAIN|UNCLEAR	DEEPSEEK||	DEEPSEEK||	OUT_OF_CONTEXT||	- "nicotine promoted hepatocyte pyroptosis, as evidenced by the elevation of propidium iodide (PI)-positive cells, the activation of Caspase-1 and gasdermin D (GSDMD), the enhanced expression of NOD-like receptor containing pyrin domain 3 (NLRP3) and the increased release of lactate dehydrogenase (LDH), interleukin (IL)-1β and IL-18." - "The silencing of GSDMD by small interfering RNA (siRNA) effi	verbatim	UNIFORM_PIPELINE		REGULATOR	PROTECTS	REGULATOR	PROTECTS	OUT_OF_CONTEXT	OUT_OF_CONTEXT
