## Supplementary material for "RCDome: A Multi-Database Human Gene Atlas of Regulated Cell Death": Dataset S1 matrix: Dataset S1.csv (part 35 of 62)

gene_symbol	rcd_form	rcd_form_canonical	rcdome_level	rcdome_level_name	source_databases	source_channels	num_sources	evidence_quality	evidence_types	pmid_list	confidence_score	confidence_tier	uniprot_id	ensembl_id	cancer_gene_type	rcd_gene_type	gene_symbol_status	gene_biotype	evidence_tier	evidence_basis	llm_status	llm_pmids	llm_evidence_force	mechanistic_class	epmc_hits	epmc_status	epmc_pmids	phase2c_mechanistic_class	elicit_pmids	elic_onto_rcd_id	elic_onto_rcd_name	elic_onto_inventory	elic_onto_rcd_type	elic_onto_parent_rcd_id	elic_onto_relationship	elic_onto_ontology_status	elic_onto_operational_note	rodr_category	rodr_core_mechanism	rodr_key_molecules	rodr_primary_refs	rodr_secondary_refs	role_direction	required_for_death	evidence_type	elicit_verbatim_sentence	elicit_doi	elicit_title	elicit_authors	elicit_venue	elicit_year	elicit_evidence_status	deep_pmids_total	deep_pmids_free	deep_pmids_skipped	deep_paper_count	deep_best_sentence	deep_best_evidence	deep_best_role	deep_best_direction	deep_confidence	deep_evidence_score	cot_role	cot_direction	cot_mechanistic	cot_evidence	decoder_operational_definition	decoder_key_molecules	decoder_category	decoder_hard_gate_status	consensus_role	consensus_direction	consensus_mechanistic	consensus_role_form	consensus_doi	consensus_title	consensus_takeaway	consensus_citation_count	consensus_sjr	consensus_year	consensus_status	elicit_multi_gene	final_mechanistic	final_role	final_direction	final_verdict	gpt4o_verdict	curator_1_verdict	curator_2_verdict	deciding_evidence	evidence_source	decision_status	abstract_check	gpt_mapped_role	gpt_mapped_dir	curator_1_mapped_role	curator_1_mapped_dir	curator_2_mapped_role	curator_2_mapped_dir
PPARGC1A	Apoptosis	Apoptosis	L1	L1 Modalities	FerrDB;GO;NCBI_Gene;Rodrigues2025;iPCD;MSigDB	A;B	6	mixed	ferrdb_v3;go_GO:0006915;ipcd_curated;ncbi_gene_esearch;pubmed_boolean;ferrdb_v3;rcddb_matched;msigdb_GOBP_NEGATIVE_REGULATION_OF_NEURON_APOPTOTIC_PROCESS;msigdb_GOBP_NEURON_APOPTOTIC_PROCESS;msigdb_GOBP_REGULATION_OF_NEURON_APOPTOTIC_PROCESS		4	CT2	Q9UBK2	ENSG00000109819	suppressor		valid	protein_coding	ET1	5 sources	CONFIRMED	42486825;42484079;42450041;42373226;42361513;42349124;42333777;42309273;42249228;42214796;42212619;42194075;42126728;42069324;42061480;42032107;42031318;42001900;41996865;41990491;41981465;41965902;41951910;41921067;41912655;41896870;41833073;41814770;41811415;41795894;41758401;41754135;41722785;41696987;41689005;41678495;41671772;41640280;41614832;41596195;41557071;41540695;41484741;41469735;41412440;41386315;41362723;41348235;41274613;41257775;41242748;41226512;41205881;41196309;41166997;41162865;41082249;41019171;40985203;40976145;40972997;40947037;40945633;40932644;40911476;40886189;40884681;40877798;40760286;40752029;40713487;40701388;40685567;40668528;40663938;40646155;40565373;40551059;40457156;40445460;40445426;40368220;40349789;40345568;40320116;40250033;40222275;40220403;40216180;40170111;40113885;40096900;40049543;39947344;39884075;39880183;39878908;39871297;39810231;39747914	493	MECHANISTIC	0	MECHANISTIC_SKIPPED	NOT_RECOVERED	MECHANISTIC		RCD001	Apoptosis	6229 rows; 5897 unique genes	CORE_RCD_FORM		ROOT	CANONICAL	Keep as parent; roll intrinsic and extrinsic apoptosis upward only for broad reporting. [2, 3]	Executioner	Programmed cell death with shrinkage, chromatin condensation, DNA fragmentation	Caspases (3,8,9), BCL-2 family, cytochrome c	Elmore (2007) Toxicol Pathol 35:495–516 [17562483]; Galluzzi et al. (2018) Cell Death Differ 25:486–541 [29362479]	Taylor et al. (2008) Nat Rev Mol Cell Biol 9:231–241 [18073771]										none	NA	NA	NA	NA						NA	REGULATOR	PROTECTS	YES	REGULATOR|PROTECTS|YES	Programmed cell death characterized by cell shrinkage, chromatin condensation, and DNA fragmentation. Autonomous cell lysis without causing inflammation, involved in life and death balance of tumor cells.	Caspases (3,8,9), BCL-2 family, cytochrome c	EXECUTIONER	L1-ELIGIBLE	UNCERTAIN	UNCLEAR	NO	Autophagy	10.1080/15548627.2019.1659612	SQSTM1/p62 and PPARGC1A/PGC-1alpha at the interface of autophagy and vascular senescence	PPARGC1A upregulates autophagy, reducing senescence in vascular smooth muscle cells through a SQSTM1-dependent mechanism, suggesting SQSTM1 as a potential target for therapeutic interventions reducing senescence.	165	1	2019	found	FALSE	NO	UNCERTAIN	UNCLEAR	NO|UNCERTAIN|UNCLEAR	CONSENSUS||	CONSENSUS||	OUT_OF_CONTEXT||	This study examined the effects of varying durations of high-fat diet (HFD) exposure on oxidative stress and the NAD+/Sirtuins/PGC1alpha signaling pathway in rat skeletal muscle. Thirty-two male Sprague-Dawley rats were randomly assigned to either a control group or HFD groups with exposure periods of 4, 8, or 12 weeks. Outcome measures included body weight, inflammatory markers (IL-6, TNF-alpha,	abstract	UNIFORM_PIPELINE		UNCERTAIN	UNCLEAR	UNCERTAIN	UNCLEAR	OUT_OF_CONTEXT	OUT_OF_CONTEXT
PPARGC1A	Autophagy	Autophagy	L5	L5 Generic/umbrella/taxon	NCBI_Gene;Rodrigues2025;iLIR;iPCD;Elicit_Phase3	A;B;E	5	ai_extracted	ilir_curated;ipcd_curated;ncbi_gene_esearch;pubmed_boolean;ferrdb_v3;rcddb_matched		4	CT2	Q9UBK2	ENSG00000109819		MARKER	valid	protein_coding	ET1	4 sources	UNCLEAR	42504956;42430091;42227456;42173392;42041131;41758401;41507754;41469735;41348235;41274613;41205881;41162865;41134648;40974707;40780198;40668539;40368220;40360527;40326073;40177841;40125832;40049543;39878121;39667405;39645099;39586772;39429232;39422861;39216841;39197819;39171695;39034314;39033796;38981225;38779872;38778385;38627910;38571282;38342419;38318197;38018843;37961308;37144628;37085803;36409897;36214719;35812340;35468037;35301011;35230915;35104184;35011673;34992716;34896331;34822940;34748921;34583624;34573421;34360007;34302001;34281248;34221126;34214916;34207085;34191629;34102283;34085589;33902605;33894213;33807902;33806766;33794741;33726618;33639916;33639357;33494388;33420549;33377581;33266495;33172329;32967533;32961822;32795422;32534886;32529514;32259772;32244266;32156660;31983267;31974316;31944172;31940246;31830513;31690633;31685329;31634641;31588240;31469445;31441382;31412728	208	CO_OCCURRENCE	2221	NEEDS_CONTEXT	42504956;41758401;42430091;41845501;42227456;41965903;41162865;42041131;41257461;41795666;41981465;42173392;42346088;41348235;41852923;41896870;41869075;41890962;42008502;41972740	CONTEXT_GAP	28879683	RCD002	Autophagy	4790 rows; 4634 unique genes	CELLULAR_PROCESS		RELATED_TO	DISAMBIGUATE	Do not treat generic autophagy as death; map death claims to autophagy-dependent cell death when evidence meets that definition. [2]	Executioner	Lysosomal self-digestion and cellular recycling	ATG proteins, LC3, Beclin-1, p62/SQSTM1	Debnath et al. (2023) Nat Rev Mol Cell Biol 24:560–575 [36864290]; Galluzzi et al. (2018) [29362479]	Mizushima et al. (2011) Annu Rev Cell Dev Biol 27:107–132 [21801009]	PROMOTES	PARTIAL	EXPRESSION_CORRELATION							genuine	NA	NA	NA	NA						NA	REGULATOR	PROMOTES	YES	REGULATOR|PROMOTES|YES	Self-digestion process where cells degrade their own components through lysosomes. Phagocytic biological process essential for maintaining cell function and homeostasis.	ATG proteins, LC3, Beclin-1, p62/SQSTM1	CELLULAR_PROCESS	NOT-L1	REGULATOR	PROMOTES	YES	Transcriptional coactivator regulating autophagy/mitophagy and mitochondrial biogenesis gene expression.	10.1080/15548627.2019.1659612	SQSTM1/p62 and PPARGC1A/PGC-1alpha at the interface of autophagy and vascular senescence	PPARGC1A upregulates autophagy, reducing senescence in vascular smooth muscle cells through a SQSTM1-dependent mechanism, suggesting SQSTM1 as a potential target for therapeutic interventions reducing senescence.	165	1	2019	found	FALSE	YES	REGULATOR	PROMOTES	YES|REGULATOR|PROMOTES	NOT_NEEDED	NOT_NEEDED	NOT_NEEDED	Abbreviations 3-MA: 3 methyladenine; ACTA2/SM-actin: actin, alpha 2, smooth muscle, aorta; ACTB/β-actin: actin beta; AGT II: angiotensin II; ATG5: autophagy related 5; BECN1: beclin 1; CAT: catalase; CDKN1A: cyclin-dependent kinase inhibitor 1A (P21); Chl: chloroquine; CTSD: cathepsin D; CYCS: cytochrome C, somatic; DHE: dihydroethidium; DPBS: Dulbecco's phosphate-buffered saline; EL: elastic lami	fetched_verbatim	AGREED_LABEL_ABSTRACT	INSUFFICIENT	NOT_NEEDED	NOT_NEEDED	NOT_NEEDED	NOT_NEEDED	NOT_NEEDED	NOT_NEEDED
PPARGC1A	Ferroptosis	Ferroptosis	L1	L1 Modalities	FerrDB;Elicit_Phase3	B;E	2	ai_extracted	ferrdb_v3		3	CT3	Q9UBK2	ENSG00000109819	suppressor	REGULATOR	valid	protein_coding	ET3	1 sources, LLM: NEEDS_CONTEXT	NEEDS_CONTEXT	42126728;42059866;42041131;42003904;41856459;41838389;41724762;41548430;41484741;41378206;41208796;40362432;40294850;40135717;40043828;39681411;39654025;39498889;39033796;38521055;38320732;37313808;36932115;30244973	24	CONTEXT_GAP	417	NEEDS_CONTEXT	41838389;42041131;42126728;41378206;41856459;41484741;42199338;41724762;41234872;40362577;40948545;41202015;41722768;41736076;42289168;40083703;40294850;40501083;41822181	CONTEXT_GAP	39681411	RCD003	Ferroptosis	1811 rows; 1724 unique genes	CORE_RCD_FORM		ROOT	CANONICAL	Retain as an independent core RCD form. [2]	Executioner	Iron-dependent lipid peroxide accumulation	GPX4, SLC7A11, ACSL4, iron	Dixon et al. (2012) Cell 149:1060–1072 [22632970]; Stockwell et al. (2017) Cell 171:273–285 [28985560]		PROMOTES	YES	PHARMACOLOGICAL	In this study, we demonstrate for the first time that PGC1α is a key regulator of erastin-induced mitochondrial-dependent lipid peroxidation and dysfunction during ferroptosis in HT1080 fibrosarcoma cells.	10.5483/BMBRep.2024-0139	PGC1α is a key regulator of erastin-induced mitochondrial dysfunction during ferroptotic cell death	Byeong Geun Seok, Eunhee Park, Young-Jun Park, Hyuk Nam Kwon, Su Wol Chung	BMB Reports	2024	genuine	NA	NA	NA	NA						NA	REGULATOR	PROTECTS	YES	REGULATOR|PROTECTS|YES	A form of RCD initiated by oxidative perturbations of the intracellular microenvironment that is under constitutive control by GPX4 and can be inhibited by iron chelators and lipophilic antioxidants	GPX4, SLC7A11, ACSL4, iron	EXECUTIONER	L1-ELIGIBLE	UNCERTAIN	UNCLEAR	NO	Apoptosis	10.1080/15548627.2019.1659612	SQSTM1/p62 and PPARGC1A/PGC-1alpha at the interface of autophagy and vascular senescence	PPARGC1A upregulates autophagy, reducing senescence in vascular smooth muscle cells through a SQSTM1-dependent mechanism, suggesting SQSTM1 as a potential target for therapeutic interventions reducing senescence.	165	1	2019	found	FALSE	NO	UNCERTAIN	UNCLEAR	NO|UNCERTAIN|UNCLEAR	DEEPSEEK||	DEEPSEEK||	OUT_OF_CONTEXT||	In this study, we demonstrate for the first time that PGC1α is a key regulator of erastin-induced mitochondrial-dependent lipid peroxidation and dysfunction during ferroptosis in HT1080 fibrosarcoma cells.	verbatim	UNIFORM_PIPELINE		REGULATOR	PROTECTS	REGULATOR	PROTECTS	OUT_OF_CONTEXT	OUT_OF_CONTEXT
PPARGC1A	Mitochondrial permeability transition	Mitochondrial permeability transition	L3	L3 Triggers	RCDdb	B	1	curated	rcddb_curated	16239931	3	CT3	Q9UBK2	ENSG00000109819			valid	protein_coding	ET4	1 sources, LLM: UNCLEAR	UNCLEAR	41811415;34583624;34575944;34144205;34085589;33533257;30859901;22907054;20556492;19783904;16679399	11	INSUFFICIENT_DATA	468	UNCLEAR	41811415;42346088;41614832;40170111;42196177;39221837;41750600;41689005;41369350;41957157;41020882;42326871;41940383;41173792;41451126;42215843;41845301;39355406;42274608	CO_OCCURRENCE		RCD028	Mitochondrial permeability transition	45 rows; 45 unique genes	TRIGGER	RCD012	TRIGGERS	REVIEW_REQUIRED	Map provisionally to MPT-driven necrosis but preserve original label. [2]	Trigger	Opening of mPTP causing loss of mitochondrial membrane potential	Cyclophilin D, ANT, mPTP components	Suh et al. (2013) Front Oncol 3:143 [23483560]; Galluzzi et al. (2018) [29362479]	Boyenle et al. (2022) Mitochondrion 63:47–56 [35077882]										none	NA	NA	NA	NA						NA	REGULATOR	PROTECTS	YES	REGULATOR|PROTECTS|YES	Involves the opening of a non-selective pore in the inner mitochondrial membrane, leading to loss of membrane potential and cell death.	Cyclophilin D, ANT, mPTP components	TRIGGER	NOT-L1	UNCERTAIN	UNCLEAR	NO	Mitochondrial biogenesis	10.1080/15548627.2019.1659612	SQSTM1/p62 and PPARGC1A/PGC-1alpha at the interface of autophagy and vascular senescence	PPARGC1A upregulates autophagy, reducing senescence in vascular smooth muscle cells through a SQSTM1-dependent mechanism, suggesting SQSTM1 as a potential target for therapeutic interventions reducing senescence.	165	1	2019	found	FALSE	NO	UNCERTAIN	UNCLEAR	NO|UNCERTAIN|UNCLEAR	DEEPSEEK||	OUT_OF_CONTEXT||	CONSENSUS||	Mitochondrial Ca2+ uptake controls cellular functions as diverse as aerobic metabolism, cytosolic Ca2+signalling and mitochondrial participation in apoptosis. Modulatory inputs converging on the organelle can regulate this process, determining the final outcome of Ca2+-mediated cell stimulation. We investigated in HeLa cells and primary skeletal myotubes the effect on Ca2+ signalling of the transc	abstract	UNIFORM_PIPELINE		REGULATOR	PROTECTS	OUT_OF_CONTEXT	OUT_OF_CONTEXT	UNCERTAIN	UNCLEAR
PPARGC1A	Pyroptosis	Pyroptosis	L1	L1 Modalities	iPCD	B	1	curated	ipcd_curated		3	CT3	Q9UBK2	ENSG00000109819			valid	protein_coding	ET3	1 sources, LLM: NEEDS_CONTEXT	NEEDS_CONTEXT	41722768;40324626;39871133;39710159;39482340;39059737;38910141;38697919;36818425;34010066;33915296;32332915;30835941	13	CONTEXT_GAP	181	NEEDS_CONTEXT	41722768;40324626;42299156;40083703;41568347;41240787;41683915;39710159;40453737;40427552;40948545;39233055;38697919;41326361;41972740;39059737;40026822;40133993;41009376;41630090	CONTEXT_GAP		RCD010	Pyroptosis	641 rows; 618 unique genes	CORE_RCD_FORM	RCD038	MEMBER_OF	CANONICAL	Independent mechanism within the regulated-necrosis umbrella. [2, 4]	Executioner	Caspase-1/gasdermin-mediated lysis	Caspase-1, GSDMD, NLRP3 inflammasome	Shi et al. (2015) Nature 526:660–665 [26375003]; Galluzzi et al. (2018) [29362479]											none	NA	NA	NA	NA						NA	REGULATOR	PROTECTS	YES	REGULATOR|PROTECTS|YES	A type of RCD that critically depends on the formation of plasma membrane pores by members of the gasdermin protein family, often (but not always) as a consequence of inflammatory caspase activation	Caspase-1, GSDMD, NLRP3 inflammasome	EXECUTIONER	L1-ELIGIBLE	UNCERTAIN	UNCLEAR	NO	Apoptosis	10.1080/15548627.2019.1659612	SQSTM1/p62 and PPARGC1A/PGC-1alpha at the interface of autophagy and vascular senescence	PPARGC1A upregulates autophagy, reducing senescence in vascular smooth muscle cells through a SQSTM1-dependent mechanism, suggesting SQSTM1 as a potential target for therapeutic interventions reducing senescence.	165	1	2019	found	FALSE	NO	UNCERTAIN	UNCLEAR	NO|UNCERTAIN|UNCLEAR	DEEPSEEK||	DEEPSEEK||	OUT_OF_CONTEXT||	Aim Oxytocin (OT) is increasingly recognized as a cardiovascular homeostatic regulator with anti-remodeling potential; however, the mitochondrial and innate immune mechanisms underlying its anti-hypertrophic action remain incompletely defined. We therefore investigated whether OT protects against pathological cardiac hypertrophy by preserving mitochondrial homeostasis and suppressing mitochondria-	abstract	UNIFORM_PIPELINE		REGULATOR	PROTECTS	REGULATOR	PROTECTS	OUT_OF_CONTEXT	OUT_OF_CONTEXT
PPARGC1B	Apoptosis	Apoptosis	L1	L1 Modalities	NCBI_Gene;Rodrigues2025	A;B	2	mixed	ncbi_gene_esearch;pubmed_boolean		4	CT2	Q86YN6	ENSG00000155846			valid	protein_coding	ET3	2 sources, LLM: NEEDS_LITERATURE	NEEDS_LITERATURE	38692271;36745138;36681380;36285472;33389500;33296783;32488149;30635067;30051603;28860475;28717866;28475405;26839547;25367151;23877360;22777349;22741533;21307849;20860658;19639232;18332166	21	LITERATURE_GAP	776	NEEDS_LITERATURE	41457181;41898832;42196231;41417217;41814677;41462473;41110101;42064763;39769331;38920974;41702887;40575785;42344998;41600710;40700158;39791702;41398592;39339665;39256662;39459041	LITERATURE_GAP		RCD001	Apoptosis	6229 rows; 5897 unique genes	CORE_RCD_FORM		ROOT	CANONICAL	Keep as parent; roll intrinsic and extrinsic apoptosis upward only for broad reporting. [2, 3]	Executioner	Programmed cell death with shrinkage, chromatin condensation, DNA fragmentation	Caspases (3,8,9), BCL-2 family, cytochrome c	Elmore (2007) Toxicol Pathol 35:495–516 [17562483]; Galluzzi et al. (2018) Cell Death Differ 25:486–541 [29362479]	Taylor et al. (2008) Nat Rev Mol Cell Biol 9:231–241 [18073771]										none	NA	NA	NA	NA						NA	UNCERTAIN	UNCLEAR	NO	UNCERTAIN|UNCLEAR|NO	Programmed cell death characterized by cell shrinkage, chromatin condensation, and DNA fragmentation. Autonomous cell lysis without causing inflammation, involved in life and death balance of tumor cells.	Caspases (3,8,9), BCL-2 family, cytochrome c	EXECUTIONER	L1-ELIGIBLE	UNCERTAIN	UNCLEAR	NO	Apoptosis	10.1016/j.cell.2023.11.044	Cell death.	Cell death supports development and homeostasis by removing damaged or obsolete cells, and imbalances in cell death can promote disease, with potential therapies to address imbalances in cancer and other diseases.	797	1	2024	found	FALSE	NO	UNCERTAIN	UNCLEAR	NO|UNCERTAIN|UNCLEAR	NOT_NEEDED	NOT_NEEDED	NOT_NEEDED	Cell death supports development and homeostasis by removing damaged or obsolete cells, and imbalances in cell death can promote disease, with potential therapies to address imbalances in cancer and other diseases.	abstract_no_link	AGREED_LABEL_ABSTRACT	INSUFFICIENT	NOT_NEEDED	NOT_NEEDED	NOT_NEEDED	NOT_NEEDED	NOT_NEEDED	NOT_NEEDED
PPARGC1B	Autophagy	Autophagy	L5	L5 Generic/umbrella/taxon	NCBI_Gene;Rodrigues2025;iLIR	A;B	3	mixed	ilir_curated;ncbi_gene_esearch;pubmed_boolean		4	CT2	H0Y713	ENSG00000155846			valid	protein_coding	ET2	3 sources	NEEDS_CONTEXT	40575785;39667405;33716136;31748917;28860475;27621180;27542908;26332966;23070475	9	CONTEXT_GAP	362	UNCLEAR	42010454;42232905;40575785;41417217;41462473;41234697;39940786;41097219;40287452;39667405;40869189;41988468;38413800;39256662;40723425;40751759;41110101;41708974;40822008	CO_OCCURRENCE		RCD002	Autophagy	4790 rows; 4634 unique genes	CELLULAR_PROCESS		RELATED_TO	DISAMBIGUATE	Do not treat generic autophagy as death; map death claims to autophagy-dependent cell death when evidence meets that definition. [2]	Executioner	Lysosomal self-digestion and cellular recycling	ATG proteins, LC3, Beclin-1, p62/SQSTM1	Debnath et al. (2023) Nat Rev Mol Cell Biol 24:560–575 [36864290]; Galluzzi et al. (2018) [29362479]	Mizushima et al. (2011) Annu Rev Cell Dev Biol 27:107–132 [21801009]										none	NA	NA	NA	NA						NA	UNCERTAIN	UNCLEAR	NO	UNCERTAIN|UNCLEAR|NO	Self-digestion process where cells degrade their own components through lysosomes. Phagocytic biological process essential for maintaining cell function and homeostasis.	ATG proteins, LC3, Beclin-1, p62/SQSTM1	CELLULAR_PROCESS	NOT-L1	UNCERTAIN	UNCLEAR	NO	None	10.1016/j.cell.2023.11.044	Cell death.	Cell death supports development and homeostasis by removing damaged or obsolete cells, and imbalances in cell death can promote disease, with potential therapies to address imbalances in cancer and other diseases.	797	1	2024	found	FALSE	NO	UNCERTAIN	UNCLEAR	NO|UNCERTAIN|UNCLEAR	NOT_NEEDED	NOT_NEEDED	NOT_NEEDED	Cell death supports development and homeostasis by removing damaged or obsolete cells, and imbalances in cell death can promote disease, with potential therapies to address imbalances in cancer and other diseases.	abstract_no_link	AGREED_LABEL_ABSTRACT	INSUFFICIENT	NOT_NEEDED	NOT_NEEDED	NOT_NEEDED	NOT_NEEDED	NOT_NEEDED	NOT_NEEDED
PPAT	Cuproptosis	Cuproptosis	L1	L1 Modalities	FerrDB;RCDdb;Elicit_Phase3	B;E	3	ai_extracted	ferrdb_v3;rcddb_curated	35298263	3	CT3	Q06203	ENSG00000128059	unclassified	REGULATOR	valid	protein_coding	ET1	2 sources	UNCLEAR	41394399;39825108	2	INSUFFICIENT_DATA	25	UNCLEAR	41394399;41316169;42045033;39825108;40788438;39703721;38690269;38994365;39315155;39583859;41131074;37822923;40966644;36505872;36523779;38307903;40647171;36685880;37434092;40547013	INSUFFICIENT_DATA	41316169; 36523779; 37822923; 39825108; 38690269	RCD024	Cuproptosis	77 rows; 77 unique genes	EMERGING_RCD_FORM		ROOT	PROVISIONAL	Retain as an emerging mechanism with a dedicated gene-validation review.	Executioner	Copper accumulation driving mitochondrial stress	FDX1, LIAS, DLAT, copper	Tsvetkov et al. (2022) Science 375:1254–1261 [35298263]	Zhao et al. (2024) Cell Commun Signal 22:389 [39068453]	PROMOTES	NO	EXPRESSION_CORRELATION	- CDKN2A and GLS are involved in cuproptosis through their roles in glycolysis/gluconeogenesis and the TCA cycle. - Overactivation of CDKN2A and GLS leads to severe toxic protein stress, triggering cell death. - SLC31A1, ATP7A, and ATP7B are involved in copper homeostasis and cuproptosis.	10.1186/s12935-025-04057-6	Targeting cuproptosis for treatment and prognostic assessment in endometrial cancer	Jie Yu, Huan Shi, Jingxia Zhang, Weiyan Shan, Qiaoping Xu, Hongkai Shang	Cancer Cell International	2025	genuine	NA	NA	NA	NA						NA	UNCERTAIN	UNCLEAR	NO	UNCERTAIN|UNCLEAR|NO	Regulated cell death driven by copper accumulation and associated mitochondrial stress.	FDX1, LIAS, DLAT, copper	EXECUTIONER	L1-ELIGIBLE	UNCERTAIN	UNCLEAR	NO	None	10.1016/j.cell.2023.11.044	Cell death.	Cell death supports development and homeostasis by removing damaged or obsolete cells, and imbalances in cell death can promote disease, with potential therapies to address imbalances in cancer and other diseases.	797	1	2024	found	TRUE	NO	UNCERTAIN	UNCLEAR	NO|UNCERTAIN|UNCLEAR	NOT_NEEDED	NOT_NEEDED	NOT_NEEDED	- CDKN2A and GLS are involved in cuproptosis through their roles in glycolysis/gluconeogenesis and the TCA cycle. - Overactivation of CDKN2A and GLS leads to severe toxic protein stress, triggering cell death. - SLC31A1, ATP7A, and ATP7B are involved in copper homeostasis and cuproptosis.	elicit_verbatim	AGREED_LABEL_ABSTRACT	INSUFFICIENT	NOT_NEEDED	NOT_NEEDED	NOT_NEEDED	NOT_NEEDED	NOT_NEEDED	NOT_NEEDED
PPEF1	Apoptosis	Apoptosis	L1	L1 Modalities	GO	B	1	curated	go_GO:0006915		3	CT3	O14829	ENSG00000086717			valid	protein_coding	ET3	1 sources, LLM: NEEDS_CONTEXT	NEEDS_CONTEXT	28051100	1	CONTEXT_GAP	104	UNCLEAR	39215110;40169586;41904723;40641371;39567206;40363720;41696530;35361846;32021267;33270085;42305456;41663970;38468369;41519984;31816601;36210802;41179636;40034343;40423426;37047231	CO_OCCURRENCE		RCD001	Apoptosis	6229 rows; 5897 unique genes	CORE_RCD_FORM		ROOT	CANONICAL	Keep as parent; roll intrinsic and extrinsic apoptosis upward only for broad reporting. [2, 3]	Executioner	Programmed cell death with shrinkage, chromatin condensation, DNA fragmentation	Caspases (3,8,9), BCL-2 family, cytochrome c	Elmore (2007) Toxicol Pathol 35:495–516 [17562483]; Galluzzi et al. (2018) Cell Death Differ 25:486–541 [29362479]	Taylor et al. (2008) Nat Rev Mol Cell Biol 9:231–241 [18073771]										none	NA	NA	NA	NA						NA	REGULATOR	PROTECTS	YES	REGULATOR|PROTECTS|YES	Programmed cell death characterized by cell shrinkage, chromatin condensation, and DNA fragmentation. Autonomous cell lysis without causing inflammation, involved in life and death balance of tumor cells.	Caspases (3,8,9), BCL-2 family, cytochrome c	EXECUTIONER	L1-ELIGIBLE	REGULATOR	PROTECTS	YES	Apoptosis	10.1038/srep39222	Protein serine/threonine phosphatase PPEF-1 suppresses genotoxic stress response via dephosphorylation of PDCD5	PPEF-1 plays a crucial role in lung cancer cell tumorigenesis by reducing PDCD5-mediated genotoxic stress responses, leading to increased tumorigenic growth and chemoresistance.	18	1	2017	found	FALSE	YES	REGULATOR	PROTECTS	YES|REGULATOR|PROTECTS	NOT_NEEDED	NOT_NEEDED	NOT_NEEDED	PPEF-1 plays a crucial role in lung cancer cell tumorigenesis by reducing PDCD5-mediated genotoxic stress responses, leading to increased tumorigenic growth and chemoresistance.	abstract_no_link	AGREED_LABEL_ABSTRACT	INSUFFICIENT	NOT_NEEDED	NOT_NEEDED	NOT_NEEDED	NOT_NEEDED	NOT_NEEDED	NOT_NEEDED
PPEF2	Apoptosis	Apoptosis	L1	L1 Modalities	GO;MSigDB	B	2	curated	go_GO:0006915		3	CT3	O14830	ENSG00000156194			valid	protein_coding	ET3	1 sources, LLM: NEEDS_CONTEXT	NEEDS_CONTEXT	38110044;30809231;20674765	3	CONTEXT_GAP	79	UNCLEAR	42046651;38110044;42216858;41750685;42325550;40664927;39277761;40169586;41899571;42273693;40738475;41683944;40715177;38790013;33270085;39659674;41290834;38873758;30809231	CO_OCCURRENCE		RCD001	Apoptosis	6229 rows; 5897 unique genes	CORE_RCD_FORM		ROOT	CANONICAL	Keep as parent; roll intrinsic and extrinsic apoptosis upward only for broad reporting. [2, 3]	Executioner	Programmed cell death with shrinkage, chromatin condensation, DNA fragmentation	Caspases (3,8,9), BCL-2 family, cytochrome c	Elmore (2007) Toxicol Pathol 35:495–516 [17562483]; Galluzzi et al. (2018) Cell Death Differ 25:486–541 [29362479]	Taylor et al. (2008) Nat Rev Mol Cell Biol 9:231–241 [18073771]										none	NA	NA	NA	NA						NA	UNCERTAIN	UNCLEAR	NO	UNCERTAIN|UNCLEAR|NO	Programmed cell death characterized by cell shrinkage, chromatin condensation, and DNA fragmentation. Autonomous cell lysis without causing inflammation, involved in life and death balance of tumor cells.	Caspases (3,8,9), BCL-2 family, cytochrome c	EXECUTIONER	L1-ELIGIBLE	REGULATOR	PROTECTS	YES	Apoptosis	10.3389/fimmu.2019.00222	Expression of the Phosphatase Ppef2 Controls Survival and Function of CD8+ Dendritic Cells	Ppef2 is crucial for the survival of immature CD8+ dendritic cells, while its down-regulation during maturation limits T cell responses.	6	1	2018	found	FALSE	NO	UNCERTAIN	UNCLEAR	NO|UNCERTAIN|UNCLEAR	CONSENSUS||	CONSENSUS||	CONSENSUS||	High myopia (HM) is a serious blinding eye disease, and genetic factors play an important role in the development of HM. In this study, whole exome sequencing (WES) was used to identify a novel variant c.A875G of the PPEF2 for a large Uyghur family with nonsyndromic HM. The variant was verified to cosegregate with HM in the family using Sanger sequencing. Another novel variant c.1959C > G in PPEF2	abstract	UNIFORM_PIPELINE		REGULATOR	PROTECTS	REGULATOR	PROTECTS	REGULATOR	PROTECTS
PPFIA4	Autophagy	Autophagy	L5	L5 Generic/umbrella/taxon	HAMdb;iPCD	B	2	curated	hamdb_curated;ipcd_curated		3	CT3	O75335	ENSG00000143847			valid	protein_coding	ET3	2 sources, LLM: UNCLEAR	UNCLEAR	38360831;42057184;40861273;36226248;40621104;36362375;41437098;42307978;41865191;34732054;40811035;39026978;36056063;42041567;40776899;40173332;37270590;36465397;38887275	0	INSUFFICIENT_DATA	52	UNCLEAR	38360831;42057184;40861273;36226248;40621104;36362375;41437098;42307978;41865191;34732054;40811035;39026978;36056063;42041567;40776899;40173332;37270590;36465397;38887275	CO_OCCURRENCE		RCD002	Autophagy	4790 rows; 4634 unique genes	CELLULAR_PROCESS		RELATED_TO	DISAMBIGUATE	Do not treat generic autophagy as death; map death claims to autophagy-dependent cell death when evidence meets that definition. [2]	Executioner	Lysosomal self-digestion and cellular recycling	ATG proteins, LC3, Beclin-1, p62/SQSTM1	Debnath et al. (2023) Nat Rev Mol Cell Biol 24:560–575 [36864290]; Galluzzi et al. (2018) [29362479]	Mizushima et al. (2011) Annu Rev Cell Dev Biol 27:107–132 [21801009]										none	NA	NA	NA	NA						NA	UNCERTAIN	UNCLEAR	NO	UNCERTAIN|UNCLEAR|NO	Self-digestion process where cells degrade their own components through lysosomes. Phagocytic biological process essential for maintaining cell function and homeostasis.	ATG proteins, LC3, Beclin-1, p62/SQSTM1	CELLULAR_PROCESS	NOT-L1	UNCERTAIN	UNCLEAR	NO	None (no form-specific role in autophagy identified)	10.1155/2022/8303409	Overexpression of LncRNA MNX1-AS1/PPFIA4 Activates AKT/HIF-1α Signal Pathway to Promote Stemness of Colorectal Adenocarcinoma Cells	LncRNA MNX1-AS1/PPFIA4 promotes colorectal adenocarcinoma stemness and accelerates tumor growth, suggesting it as a potential target for COAD treatment.	4	NA	2022	found	FALSE	NO	UNCERTAIN	UNCLEAR	NO|UNCERTAIN|UNCLEAR	NOT_NEEDED	NOT_NEEDED	NOT_NEEDED	LncRNA MNX1-AS1/PPFIA4 promotes colorectal adenocarcinoma stemness and accelerates tumor growth, suggesting it as a potential target for COAD treatment.	abstract_no_link	AGREED_LABEL_ABSTRACT	INSUFFICIENT	NOT_NEEDED	NOT_NEEDED	NOT_NEEDED	NOT_NEEDED	NOT_NEEDED	NOT_NEEDED
PPFIA4	Autosis	Autosis	L2	L2 Subtypes	RCDdb	B	1	curated	rcddb_curated	20660724	3	CT3	O75335	ENSG00000143847			valid	protein_coding	ET4	1 sources, LLM: UNCLEAR	UNCLEAR	LITERATURE_NOT_FOUND	0	INSUFFICIENT_DATA	0	UNCLEAR	NOT_RECOVERED	DATABASE_ONLY		RCD004	Autosis	1183 rows; 1105 unique genes	SUBTYPE	RCD006	SPECIALIZED_INSTANCE_OF	PROVISIONAL	Retain separately but link to autophagy-dependent cell death; do not automatically inherit evidence.	Executioner	Autophagy-dependent death requiring Na/K-ATPase	Na/K-ATPase, Beclin-1, ATG5/7	Liu et al. (2013) Proc Natl Acad Sci USA 110:20364–20371 [24277826]	Depierre et al. (2024) Cell Death Dis 15:429 [38796484]										none	NA	NA	NA	NA						NA	REGULATOR	PROMOTES	YES	REGULATOR|PROMOTES|YES	A specific instance of autophagy-dependent cell death that critically relies on the plasma membrane Na + /K + -ATPase	Na/K-ATPase, Beclin-1, ATG5/7	SUBTYPE	NOT-L1	UNCERTAIN	UNCLEAR	NO	None (no established regulated cell death form)	10.1155/2022/8303409	Overexpression of LncRNA MNX1-AS1/PPFIA4 Activates AKT/HIF-1α Signal Pathway to Promote Stemness of Colorectal Adenocarcinoma Cells	LncRNA MNX1-AS1/PPFIA4 promotes colorectal adenocarcinoma stemness and accelerates tumor growth, suggesting it as a potential target for COAD treatment.	4	NA	2022	found	FALSE	OUT_OF_CONTEXT	REGULATOR	PROMOTES	OUT_OF_CONTEXT|REGULATOR|PROMOTES	UNCLEAR||	OUT_OF_CONTEXT||	OUT_OF_CONTEXT||	Dysregulation of autophagy, a cellular catabolic mechanism essential for degradation of misfolded proteins, has been implicated in multiple neurodegenerative diseases. However, the mechanisms that lead to the autophagy dysfunction are still not clear. Based on the results of a genome-wide screen, we show that reactive oxygen species (ROS) serve as common mediators upstream of the activation of the	abstract	UNIFORM_PIPELINE		UNCLEAR	UNCLEAR	OUT_OF_CONTEXT	OUT_OF_CONTEXT	OUT_OF_CONTEXT	OUT_OF_CONTEXT
PPIA	Apoptosis	Apoptosis	L1	L1 Modalities	FerrDB;GO;LncRCD;NCBI_Gene;RCDdb;Rodrigues2025;MSigDB	A;B	7	mixed	ferrdb_v3;go_GO:0006915;lncrcd_curated;ncbi_gene_esearch;pubmed_boolean;ferrdb_v3;rcddb_matched;rcddb_curated;msigdb_GOBP_APOPTOTIC_SIGNALING_PATHWAY;msigdb_GOBP_NEGATIVE_REGULATION_OF_APOPTOTIC_SIGNALING_PATHWAY;msigdb_GOBP_REGULATION_OF_APOPTOTIC_SIGNALING_PATHWAY	31494257	4	CT2	P62937	ENSG00000196262	suppressor		valid	protein_coding	ET1	Multi-database consensus + RCDdb	NEEDS_LITERATURE	42486791;42105531;41820464;41729213;40750957;40227697;40012358;39279521;38956267;38669522;36753369;35840882;35443019;35228567;34994563;34881782;33597260;33361281;31783195;31494257;31063815;30844143;30662611;32454683;31251148;27531612;27397650;26865113;24412200;23886990;23589362;22352837;21173104;21165559;19148534;16773180;14654946	37	LITERATURE_GAP	5699	NEEDS_LITERATURE	42486791;42105531;41820464;41729213;42032081;42093635;41505248;42271089;41614830;41871720;42099385;40750957;42005456;42070983;42049631;42322017;42211402;40770831;40594293	LITERATURE_GAP		RCD001	Apoptosis	6229 rows; 5897 unique genes	CORE_RCD_FORM		ROOT	CANONICAL	Keep as parent; roll intrinsic and extrinsic apoptosis upward only for broad reporting. [2, 3]	Executioner	Programmed cell death with shrinkage, chromatin condensation, DNA fragmentation	Caspases (3,8,9), BCL-2 family, cytochrome c	Elmore (2007) Toxicol Pathol 35:495–516 [17562483]; Galluzzi et al. (2018) Cell Death Differ 25:486–541 [29362479]	Taylor et al. (2008) Nat Rev Mol Cell Biol 9:231–241 [18073771]										none	NA	NA	NA	NA						NA	EXECUTOR	PROMOTES	YES	EXECUTOR|PROMOTES|YES	Programmed cell death characterized by cell shrinkage, chromatin condensation, and DNA fragmentation. Autonomous cell lysis without causing inflammation, involved in life and death balance of tumor cells.	Caspases (3,8,9), BCL-2 family, cytochrome c	EXECUTIONER	L1-ELIGIBLE	REGULATOR	PROTECTS	YES	Apoptosis	10.1080/21505594.2023.2249779	Flanking N- and C-terminal domains of PrsA in Streptococcus suis type 2 are crucial for inducing cell death independent of TLR2 recognition	The flanking N- or C-terminal domains of Streptococcus suis type 2's PrsA protein are crucial for inducing cell death and inflammation, but TLR2 recognition is not necessary for this process.	9	1	2023	found	FALSE	YES	UNCERTAIN	UNCLEAR	YES|UNCERTAIN|UNCLEAR	|CONSENSUS|DEEPSEEK	|CONSENSUS|DEEPSEEK	|CONSENSUS|DEEPSEEK	Cyclophilin A (CyPA), which is encoded by PPIA, is a ubiquitously expressed intracellular protein and is secreted in response to inflammatory stimuli. CyPA stimulates proinflammatory and apoptosis signaling pathways in vascular smooth muscle cells (VSMCs) and endothelial cells (ECs), promotes VSMC migration and proliferation, EC adhesion molecules expression, and inflammatory cell chemotaxis and a	abstract	UNIFORM_PIPELINE		REGULATOR	PROTECTS	REGULATOR	PROTECTS	REGULATOR	PROTECTS
PPIA	Intrinsic-apoptosis	Apoptosis (intrinsic)	L2	L2 Subtypes	FerrDB;MSigDB	B	2	curated	ferrdb_v3;msigdb_GOBP_INTRINSIC_APOPTOTIC_SIGNALING_PATHWAY;msigdb_GOBP_INTRINSIC_APOPTOTIC_SIGNALING_PATHWAY_IN_RESPONSE_TO_OXIDATIVE_STRESS;msigdb_GOBP_NEGATIVE_REGULATION_OF_INTRINSIC_APOPTOTIC_SIGNALING_PATHWAY;msigdb_GOBP_NEGATIVE_REGULATION_OF_OXIDATIVE_STRESS_INDUCED_INTRINSIC_APOPTOTIC_SIGNALING_PATHWAY;msigdb_GOBP_REGULATION_OF_INTRINSIC_APOPTOTIC_SIGNALING_PATHWAY;msigdb_GOBP_REGULATION_OF_OXIDATIVE_STRESS_INDUCED_INTRINSIC_APOPTOTIC_SIGNALING_PATHWAY		3	CT3	P62937	ENSG00000196262	suppressor		valid	protein_coding	ET2	1 sources + LLM confirmed	CONFIRMED	33361281;16773180	2	MECHANISTIC	0	MECHANISTIC_SKIPPED	NOT_RECOVERED	MECHANISTIC		RCD015	Apoptosis (intrinsic)	374 rows; 374 unique genes	SUBTYPE	RCD001	IS_A	CANONICAL	Child of apoptosis. [2]															none	NA	NA	NA	NA						NA	UNCERTAIN	UNCLEAR	NO	UNCERTAIN|UNCLEAR|NO	Type of RCD initiated by perturbations of the extracellular or intracellular microenvironment, demarcated by MOMP, and precipitated by executioner caspases, mainly CASP3	Bcl-2, Bcl-xL, Bax	SUBTYPE	NOT-L1	UNCERTAIN	UNCLEAR	NO	Cyclophilin A (peptidyl-prolyl cis-trans isomerase) - not an intrinsic apoptosis form	10.1080/21505594.2023.2249779	Flanking N- and C-terminal domains of PrsA in Streptococcus suis type 2 are crucial for inducing cell death independent of TLR2 recognition	The flanking N- or C-terminal domains of Streptococcus suis type 2's PrsA protein are crucial for inducing cell death and inflammation, but TLR2 recognition is not necessary for this process.	9	1	2023	found	FALSE	NO	UNCERTAIN	UNCLEAR	NO|UNCERTAIN|UNCLEAR	NOT_NEEDED	NOT_NEEDED	NOT_NEEDED	The flanking N- or C-terminal domains of Streptococcus suis type 2's PrsA protein are crucial for inducing cell death and inflammation, but TLR2 recognition is not necessary for this process.	abstract_no_link	AGREED_LABEL_ABSTRACT	INSUFFICIENT	NOT_NEEDED	NOT_NEEDED	NOT_NEEDED	NOT_NEEDED	NOT_NEEDED	NOT_NEEDED
PPIA	Necroptosis	Necroptosis	L1	L1 Modalities	LncRCD;RCDdb;iPCD;Elicit_Phase3	B;E	4	ai_extracted	ipcd_curated;lncrcd_curated;rcddb_curated	36038617	3	CT3	P62937	ENSG00000196262		REGULATOR	valid	protein_coding	ET1	3 sources	UNCLEAR	42274952;40554979;37714937;35840882	4	INSUFFICIENT_DATA	249	UNCLEAR	42274952;40554979;42074609;42102205;41249133;41866403;39627301;37714937;41457346;40195182;37875823;40771071;36795724;38361405;38017445;39747333;40766020;38149092	CO_OCCURRENCE	20930851; 36466844	RCD005	Necroptosis	641 rows; 575 unique genes	CORE_RCD_FORM	RCD038	MEMBER_OF	CANONICAL	Independent mechanism within the regulated-necrosis umbrella. [2, 4]	Executioner	Programmed necrosis via RIPK1/RIPK3/MLKL with plasma membrane rupture	RIPK1, RIPK3, MLKL	Sun et al. (2012) Cell 148:213–227 [22265413]; Galluzzi et al. (2018) [29362479]	Vanden Berghe et al. (2014) Nat Rev Mol Cell Biol 15:135–147 [24452471]; Zhang et al. (2022) Semin Cancer Biol [35908574]	PROTECTS	NO	PHARMACOLOGICAL	Necroptosis is a form of programmed necrotic cell death mediated by the activity of receptor-interacting protein 1 (RIP1) kinase.	10.1038/cdd.2010.123	Cyclophilin A release as a biomarker of necrotic cell death	Dana E Christofferson, Junying Yuan	Cell Death and Differentiation	2010	genuine	NA	NA	NA	NA						NA	UNCERTAIN	UNCLEAR	NO	UNCERTAIN|UNCLEAR|NO	A modality of RCD triggered by perturbations of extracellular or intracellular homeostasis that critically depends on MLKL, RIPK3, and (at least in some settings) on the kinase activity of RIPK1	RIPK1, RIPK3, MLKL	EXECUTIONER	L1-ELIGIBLE	UNCERTAIN	UNCLEAR	NO	Ferroptosis	10.1080/21505594.2023.2249779	Flanking N- and C-terminal domains of PrsA in Streptococcus suis type 2 are crucial for inducing cell death independent of TLR2 recognition	The flanking N- or C-terminal domains of Streptococcus suis type 2's PrsA protein are crucial for inducing cell death and inflammation, but TLR2 recognition is not necessary for this process.	9	1	2023	found	FALSE	NO	UNCERTAIN	UNCLEAR	NO|UNCERTAIN|UNCLEAR	NOT_NEEDED	NOT_NEEDED	NOT_NEEDED	Necroptosis is a form of programmed necrotic cell death mediated by the activity of receptor-interacting protein 1 (RIP1) kinase.	elicit_verbatim	AGREED_LABEL_ABSTRACT	INSUFFICIENT	NOT_NEEDED	NOT_NEEDED	NOT_NEEDED	NOT_NEEDED	NOT_NEEDED	NOT_NEEDED
PPIAL4A	Apoptosis	Apoptosis	L1	L1 Modalities	Rodrigues2025	A	1	curated	pubmed_boolean		1	CT4	Q9Y536	ENSG00000263353			valid	protein_coding	ET4	1 sources, LLM: UNCLEAR	UNCLEAR	36402964;31611966;35359411;34662705;31877708;35204804;31358986;24914927;33312964;26405558;29312173;27153759;32355817;22011582;31428180;26769853;28398664;23453689;28283675;31092264	0	INSUFFICIENT_DATA	20	UNCLEAR	36402964;31611966;35359411;34662705;31877708;35204804;31358986;24914927;33312964;26405558;29312173;27153759;32355817;22011582;31428180;26769853;28398664;23453689;28283675;31092264	INSUFFICIENT_DATA		RCD001	Apoptosis	6229 rows; 5897 unique genes	CORE_RCD_FORM		ROOT	CANONICAL	Keep as parent; roll intrinsic and extrinsic apoptosis upward only for broad reporting. [2, 3]	Executioner	Programmed cell death with shrinkage, chromatin condensation, DNA fragmentation	Caspases (3,8,9), BCL-2 family, cytochrome c	Elmore (2007) Toxicol Pathol 35:495–516 [17562483]; Galluzzi et al. (2018) Cell Death Differ 25:486–541 [29362479]	Taylor et al. (2008) Nat Rev Mol Cell Biol 9:231–241 [18073771]										none	NA	NA	NA	NA						NA	UNCERTAIN	UNCLEAR	NO	UNCERTAIN|UNCLEAR|NO	Programmed cell death characterized by cell shrinkage, chromatin condensation, and DNA fragmentation. Autonomous cell lysis without causing inflammation, involved in life and death balance of tumor cells.	Caspases (3,8,9), BCL-2 family, cytochrome c	EXECUTIONER	L1-ELIGIBLE	UNCERTAIN	UNCLEAR	NO	UNCERTAIN	10.1016/j.cell.2023.11.044	Cell death.	Cell death supports development and homeostasis by removing damaged or obsolete cells, and imbalances in cell death can promote disease, with potential therapies to address imbalances in cancer and other diseases.	797	1	2024	found	FALSE	NO	UNCERTAIN	UNCLEAR	NO|UNCERTAIN|UNCLEAR	NOT_NEEDED	NOT_NEEDED	NOT_NEEDED	Cell death supports development and homeostasis by removing damaged or obsolete cells, and imbalances in cell death can promote disease, with potential therapies to address imbalances in cancer and other diseases.	abstract_no_link	AGREED_LABEL_ABSTRACT	INSUFFICIENT	NOT_NEEDED	NOT_NEEDED	NOT_NEEDED	NOT_NEEDED	NOT_NEEDED	NOT_NEEDED
PPIAL4A	Autophagy	Autophagy	L5	L5 Generic/umbrella/taxon	Rodrigues2025	A	1	curated	pubmed_boolean		1	CT4	Q9Y536	ENSG00000263353			valid	protein_coding	ET4	1 sources, LLM: UNCLEAR	UNCLEAR	31611966;34662705;34887898;35204804;35359411;31877708;31358986;31428180;21150878;22011582	0	INSUFFICIENT_DATA	10	UNCLEAR	31611966;34662705;34887898;35204804;35359411;31877708;31358986;31428180;21150878;22011582	INSUFFICIENT_DATA		RCD002	Autophagy	4790 rows; 4634 unique genes	CELLULAR_PROCESS		RELATED_TO	DISAMBIGUATE	Do not treat generic autophagy as death; map death claims to autophagy-dependent cell death when evidence meets that definition. [2]	Executioner	Lysosomal self-digestion and cellular recycling	ATG proteins, LC3, Beclin-1, p62/SQSTM1	Debnath et al. (2023) Nat Rev Mol Cell Biol 24:560–575 [36864290]; Galluzzi et al. (2018) [29362479]	Mizushima et al. (2011) Annu Rev Cell Dev Biol 27:107–132 [21801009]										none	NA	NA	NA	NA						NA	UNCERTAIN	UNCLEAR	NO	UNCERTAIN|UNCLEAR|NO	Self-digestion process where cells degrade their own components through lysosomes. Phagocytic biological process essential for maintaining cell function and homeostasis.	ATG proteins, LC3, Beclin-1, p62/SQSTM1	CELLULAR_PROCESS	NOT-L1	UNCERTAIN	UNCLEAR	NO	None (no evidence for a role in Autophagy)	10.1016/j.cell.2023.11.044	Cell death.	Cell death supports development and homeostasis by removing damaged or obsolete cells, and imbalances in cell death can promote disease, with potential therapies to address imbalances in cancer and other diseases.	797	1	2024	found	FALSE	NO	UNCERTAIN	UNCLEAR	NO|UNCERTAIN|UNCLEAR	NOT_NEEDED	NOT_NEEDED	NOT_NEEDED	Cell death supports development and homeostasis by removing damaged or obsolete cells, and imbalances in cell death can promote disease, with potential therapies to address imbalances in cancer and other diseases.	abstract_no_link	AGREED_LABEL_ABSTRACT	INSUFFICIENT	NOT_NEEDED	NOT_NEEDED	NOT_NEEDED	NOT_NEEDED	NOT_NEEDED	NOT_NEEDED
PPIB	Apoptosis	Apoptosis	L1	L1 Modalities	NCBI_Gene;Rodrigues2025	A;B	2	mixed	ncbi_gene_esearch;pubmed_boolean		4	CT2	P23284	ENSG00000166794			valid	protein_coding	ET3	2 sources, LLM: UNCLEAR	UNCLEAR	41153724;40495222;38360722;37349369;36247241;34473650;33111654;32908452;31783195;30344674;30165933;30097117;29876924;28174681;27732567;27569281;26137159;25003316;23823179;22587632;22555451;22406616;21964257;21748762;21683784;20639499;19503092;18946027;16298578;15284338;9045699	31	CO_OCCURRENCE	1452	UNCLEAR	42020533;40524719;40495222;40908485;42081726;41602576;42172632;42032367;41931001;38360722;41006213;41898161;40770277;40636001;39682442;41685251;41410595;40636710;39441372	CO_OCCURRENCE		RCD001	Apoptosis	6229 rows; 5897 unique genes	CORE_RCD_FORM		ROOT	CANONICAL	Keep as parent; roll intrinsic and extrinsic apoptosis upward only for broad reporting. [2, 3]	Executioner	Programmed cell death with shrinkage, chromatin condensation, DNA fragmentation	Caspases (3,8,9), BCL-2 family, cytochrome c	Elmore (2007) Toxicol Pathol 35:495–516 [17562483]; Galluzzi et al. (2018) Cell Death Differ 25:486–541 [29362479]	Taylor et al. (2008) Nat Rev Mol Cell Biol 9:231–241 [18073771]										none	NA	NA	NA	NA						NA	REGULATOR	PROTECTS	YES	REGULATOR|PROTECTS|YES	Programmed cell death characterized by cell shrinkage, chromatin condensation, and DNA fragmentation. Autonomous cell lysis without causing inflammation, involved in life and death balance of tumor cells.	Caspases (3,8,9), BCL-2 family, cytochrome c	EXECUTIONER	L1-ELIGIBLE	UNCERTAIN	PROMOTES	NO	Apoptosis	10.1038/s42003-023-05024-5	A PPIX-binding probe facilitates discovery of PPIX-induced cell death modulation by peroxiredoxin	PPIX-binding probe PPB reveals that peroxiredoxins modulate PPIX-induced cell death, suggesting potential strategies for killing certain leukemias.	15	1	2023	found	FALSE	NO	UNCERTAIN	UNCLEAR	NO|UNCERTAIN|UNCLEAR	DEEPSEEK||DEEPSEEK	DEEPSEEK||DEEPSEEK	CONSENSUS||DEEPSEEK	Background/Objective: Proteotoxic stress induced by inhibitors of the ubiquitin-proteasome system has been successful in multiple myeloma but not in solid cancers such as prostate cancer. Our objective is to find a combination with proteasome inhibitors that increases apoptotic cell death in all types of prostate cancer without harming non-cancer cells. Methods: The effectiveness of rencofilstat,	abstract	UNIFORM_PIPELINE		REGULATOR	PROTECTS	REGULATOR	PROTECTS	UNCERTAIN	PROMOTES
PPID	Apoptosis	Apoptosis	L1	L1 Modalities	FerrDB;GO;Rodrigues2025;iPCD	A;B	4	curated	ferrdb_v3;go_GO:0006915;ipcd_curated;pubmed_boolean;ferrdb_v3;rcddb_matched		4	CT2	Q08752	ENSG00000171497	driver		valid	protein_coding	ET1	4 sources	NEEDS_LITERATURE	40362320;37111340;36276499;34750978;33591178;33495413;32411675;31884421;30973209;30611988;30496631;30300886;29302888;29049012;26473735;26388407;26179849;26116623;25966197;25650317;24946211;24603329;23303820;23220213;17510419;17262812	26	LITERATURE_GAP	493	CONFIRMED	41397247;40362320;40943289;40158497;40688054;41081939;41864930;41235687;41641014;39730472;36276499;41316475;37714937;40406678;40943170;39639175;41204291;42002769;40564262;37152943	MECHANISTIC		RCD001	Apoptosis	6229 rows; 5897 unique genes	CORE_RCD_FORM		ROOT	CANONICAL	Keep as parent; roll intrinsic and extrinsic apoptosis upward only for broad reporting. [2, 3]	Executioner	Programmed cell death with shrinkage, chromatin condensation, DNA fragmentation	Caspases (3,8,9), BCL-2 family, cytochrome c	Elmore (2007) Toxicol Pathol 35:495–516 [17562483]; Galluzzi et al. (2018) Cell Death Differ 25:486–541 [29362479]	Taylor et al. (2008) Nat Rev Mol Cell Biol 9:231–241 [18073771]										none	NA	NA	NA	NA						NA	UNCERTAIN	UNCLEAR	NO	UNCERTAIN|UNCLEAR|NO	Programmed cell death characterized by cell shrinkage, chromatin condensation, and DNA fragmentation. Autonomous cell lysis without causing inflammation, involved in life and death balance of tumor cells.	Caspases (3,8,9), BCL-2 family, cytochrome c	EXECUTIONER	L1-ELIGIBLE	UNCERTAIN	UNCLEAR	NO	Necrosis	10.1152/ajpendo.00342.2025	Ppid is Necessary for Overnutrition-Induced β-cell Loss	Ppid is a key factor in overnutrition-induced -cell loss in zebrafish, and reducing mitochondrial stress at night may preserve cells.	0	1	2025	found	FALSE	NO	UNCERTAIN	UNCLEAR	NO|UNCERTAIN|UNCLEAR	NOT_NEEDED	NOT_NEEDED	NOT_NEEDED	Ppid is a key factor in overnutrition-induced -cell loss in zebrafish, and reducing mitochondrial stress at night may preserve cells.	abstract_no_link	AGREED_LABEL_ABSTRACT	INSUFFICIENT	NOT_NEEDED	NOT_NEEDED	NOT_NEEDED	NOT_NEEDED	NOT_NEEDED	NOT_NEEDED
PPID	Cellular senescence	Cellular senescence	L4	L4 Functional/contextual	KEGG	B	1	curated	kegg_hsa04218		3	CT3	Q08752	ENSG00000171497			valid	protein_coding	ET4	1 sources, LLM: UNCLEAR	UNCLEAR	39448884	1	INSUFFICIENT_DATA	100	UNCLEAR	42278346;40688054;40943544;41864930;42002769;41081939;39226168;40564262;40937643;39596610;41206460;36609345;39448884;39969189;40999364;41735291;39859536;36496858	CO_OCCURRENCE		RCD014	Cellular senescence	482 rows; 482 unique genes	CELL_FATE_PROGRAM		RELATED_TO	CANONICAL_NONDEATH	Retain for provenance but exclude from a strict death-mechanism heatmap. [2]	Functional	Stable cell cycle arrest with metabolic activity; SASP secretion	p53, p16, p21, SASP factors	Campisi (2013) Annu Rev Physiol 75:685–705 [23140366]; Galluzzi et al. (2018) [29362479]											none	NA	NA	NA	NA						NA	UNCERTAIN	UNCLEAR	NO	UNCERTAIN|UNCLEAR|NO	Irreversible loss of proliferative potential associated with specific morphological and biochemical features, including the senescence-associated secretory phenotype (SASP). Cellular senescence does not constitute a form of RCD	p53, p16, p21, SASP factors	FUNCTIONAL	NOT-L1	UNCERTAIN	UNCLEAR	NO	Necrosis	10.1152/ajpendo.00342.2025	Ppid is Necessary for Overnutrition-Induced β-cell Loss	Ppid is a key factor in overnutrition-induced -cell loss in zebrafish, and reducing mitochondrial stress at night may preserve cells.	0	1	2025	found	FALSE	NO	UNCERTAIN	UNCLEAR	NO|UNCERTAIN|UNCLEAR	NOT_NEEDED	NOT_NEEDED	NOT_NEEDED	Ppid is a key factor in overnutrition-induced -cell loss in zebrafish, and reducing mitochondrial stress at night may preserve cells.	abstract_no_link	AGREED_LABEL_ABSTRACT	INSUFFICIENT	NOT_NEEDED	NOT_NEEDED	NOT_NEEDED	NOT_NEEDED	NOT_NEEDED	NOT_NEEDED
PPID	Mitochondrial permeability transition	Mitochondrial permeability transition	L3	L3 Triggers	NCBI_Gene;Rodrigues2025;Elicit_Phase3	A;B;E	3	ai_extracted	ncbi_gene_esearch;pubmed_boolean;ferrdb_v3;rcddb_matched		4	CT2	Q08752	ENSG00000171497		EXECUTOR	valid	protein_coding	ET3	2 sources, LLM: NEEDS_LITERATURE	NEEDS_LITERATURE	41881208;41790403;41401049;41397247;41197731;40701956;39448884;39227319;38412332;34681682;34575944;33591178;32339494;31740442;30558250;30496631;29599453;29302888;28758328;28478531;28450114;27916505;29029404;26976564;26388407;26387735;26179849;26116623;26049746;25445707;24946211;24603329;23220213;21212461;21121808;18806802;18191430;17965927;17510419	39	LITERATURE_GAP	174	CONFIRMED	41397247;41790403;41881208;42327717;41897422;39227319;40688054;40943170;41197731;41625479;41401049;39273156;39544767;40701956;41159537;38412332;36745686;40406678;40733026	MECHANISTIC	26061004	RCD028	Mitochondrial permeability transition	45 rows; 45 unique genes	TRIGGER	RCD012	TRIGGERS	REVIEW_REQUIRED	Map provisionally to MPT-driven necrosis but preserve original label. [2]	Trigger	Opening of mPTP causing loss of mitochondrial membrane potential	Cyclophilin D, ANT, mPTP components	Suh et al. (2013) Front Oncol 3:143 [23483560]; Galluzzi et al. (2018) [29362479]	Boyenle et al. (2022) Mitochondrion 63:47–56 [35077882]	PROMOTES	YES	GENETIC_PERTURBATION	- Cyclophilin D (CypD) is a known regulator of MPTP opening and necrotic cell death. - Ppif -/- cells and mice are resistant to necrotic cell death, indicating a role for CypD in MPTP. - Bax/Bak oligomerization enhances MPTP opening.	10.1371/journal.pone.0130520	Necroptosis Interfaces with MOMP and the MPTP in Mediating Cell Death	J. Karch, Onur Kanisicak, Matthew J. Brody, Michelle A Sargent, D. Michael, J. Molkentin	PLoS ONE	2015	genuine	NA	NA	NA	NA						NA	EXECUTOR	PROMOTES	YES	EXECUTOR|PROMOTES|YES	Involves the opening of a non-selective pore in the inner mitochondrial membrane, leading to loss of membrane potential and cell death.	Cyclophilin D, ANT, mPTP components	TRIGGER	NOT-L1	REGULATOR	PROMOTES	YES	Mitochondrial permeability transition	10.1152/ajpendo.00342.2025	Ppid is Necessary for Overnutrition-Induced β-cell Loss	Ppid is a key factor in overnutrition-induced -cell loss in zebrafish, and reducing mitochondrial stress at night may preserve cells.	0	1	2025	found	TRUE	YES	UNCERTAIN	PROMOTES	YES|UNCERTAIN|PROMOTES	|CONSENSUS|	|OUT_OF_CONTEXT|	|OUT_OF_CONTEXT|	- Cyclophilin D (CypD) is a known regulator of MPTP opening and necrotic cell death. - Ppif -/- cells and mice are resistant to necrotic cell death, indicating a role for CypD in MPTP. - Bax/Bak oligomerization enhances MPTP opening.	verbatim	UNIFORM_PIPELINE		REGULATOR	PROMOTES	OUT_OF_CONTEXT	OUT_OF_CONTEXT	OUT_OF_CONTEXT	OUT_OF_CONTEXT
PPID	Necroptosis	Necroptosis	L1	L1 Modalities	KEGG;LncRCD;RCDdb	B	3	curated	kegg_hsa04217;lncrcd_curated;rcddb_curated	29770487	3	CT3	Q08752	ENSG00000171497			valid	protein_coding	ET1	3 sources	UNCLEAR	37714937;30611988;30165576	3	INSUFFICIENT_DATA	45	UNCLEAR	41397247;40688054;39407301;37714937;42110601;40384979;38726127;39730472;35222645;38993124;42002769;36065303;36959481;35692819;35062876;30611988;38361124;35151824;34791339;39880721	CO_OCCURRENCE		RCD005	Necroptosis	641 rows; 575 unique genes	CORE_RCD_FORM	RCD038	MEMBER_OF	CANONICAL	Independent mechanism within the regulated-necrosis umbrella. [2, 4]	Executioner	Programmed necrosis via RIPK1/RIPK3/MLKL with plasma membrane rupture	RIPK1, RIPK3, MLKL	Sun et al. (2012) Cell 148:213–227 [22265413]; Galluzzi et al. (2018) [29362479]	Vanden Berghe et al. (2014) Nat Rev Mol Cell Biol 15:135–147 [24452471]; Zhang et al. (2022) Semin Cancer Biol [35908574]										none	NA	NA	NA	NA						NA	UNCERTAIN	UNCLEAR	NO	UNCERTAIN|UNCLEAR|NO	A modality of RCD triggered by perturbations of extracellular or intracellular homeostasis that critically depends on MLKL, RIPK3, and (at least in some settings) on the kinase activity of RIPK1	RIPK1, RIPK3, MLKL	EXECUTIONER	L1-ELIGIBLE	UNCERTAIN	UNCLEAR	NO	MPT-driven necrosis	10.1152/ajpendo.00342.2025	Ppid is Necessary for Overnutrition-Induced β-cell Loss	Ppid is a key factor in overnutrition-induced -cell loss in zebrafish, and reducing mitochondrial stress at night may preserve cells.	0	1	2025	found	FALSE	NO	UNCERTAIN	UNCLEAR	NO|UNCERTAIN|UNCLEAR	NOT_NEEDED	NOT_NEEDED	NOT_NEEDED	Ppid is a key factor in overnutrition-induced -cell loss in zebrafish, and reducing mitochondrial stress at night may preserve cells.	abstract_no_link	AGREED_LABEL_ABSTRACT	INSUFFICIENT	NOT_NEEDED	NOT_NEEDED	NOT_NEEDED	NOT_NEEDED	NOT_NEEDED	NOT_NEEDED
PPID	Regulated-necrosis	Necrosis	L4	L4 Functional/contextual	FerrDB;Elicit_Phase3	B;E	2	ai_extracted	ferrdb_v3		3	CT3	Q08752	ENSG00000171497	driver	REGULATOR	valid	protein_coding	ET4	1 sources, LLM: UNCLEAR	UNCLEAR	33591178;32058159;32041924;31884421;30611988;30165375;29074451;26810844;26474813;26116623;24946211;23376257;20513182;18371032	14	INSUFFICIENT_DATA	289	UNCLEAR	41397247;42008488;40688054;41472107;40546083;41448947;41599098;39730472;41641014;39407301;40109253;37714937;40810238;36276499;38801172;36288169;41853666;39639175;40285831;35222645	CO_OCCURRENCE	35692819	RCD007	Necrosis	1107 rows; 1092 unique genes	MORPHOLOGY_OR_OUTCOME	RCD038	BROAD_OUTCOME_OF	DISAMBIGUATE	Do not treat as a molecular RCD mechanism; map mechanistically resolved records to child modalities. [4]	Executioner	Cell swelling, membrane rupture, release of cellular contents	ATP depletion, Ca overload (accidental); RIPK1/RIPK3 (programmed)	Kim et al. (2019) Exp Mol Med 51:1–10 [31827074]; Galluzzi et al. (2018) [29362479]	Vanden Berghe et al. (2014) Nat Rev Mol Cell Biol 15:135–147 [24452471]	PROMOTES	YES	EXPRESSION_CORRELATION							genuine	NA	NA	NA	NA						NA	EXECUTOR	PROMOTES	YES	EXECUTOR|PROMOTES|YES	Accidental and unregulated form of cell death resulting in cell lysis and inflammation. Programmed necrosis regulated by intracellular signal transduction pathways.	ATP depletion, Ca overload (accidental); RIPK1/RIPK3 (programmed)	MORPHOLOGY	NOT-L1	UNCERTAIN	UNCLEAR	NO	None	10.1152/ajpendo.00342.2025	Ppid is Necessary for Overnutrition-Induced β-cell Loss	Ppid is a key factor in overnutrition-induced -cell loss in zebrafish, and reducing mitochondrial stress at night may preserve cells.	0	1	2025	found	FALSE	OUT_OF_CONTEXT	EXECUTOR	PROMOTES	OUT_OF_CONTEXT|EXECUTOR|PROMOTES	UNCLEAR||	OUT_OF_CONTEXT||	OUT_OF_CONTEXT||	- RIPK3 is associated with enhancing immunotherapy response through necroptosis. - TRAF5 and SLC25A5 participate in the signaling cascade leading to necroptosis. - ZBP1 triggers RIPK3-dependent necroptosis and inflammation.	verbatim	UNIFORM_PIPELINE		UNCLEAR	UNCLEAR	OUT_OF_CONTEXT	OUT_OF_CONTEXT	OUT_OF_CONTEXT	OUT_OF_CONTEXT
PPIF	Apoptosis	Apoptosis	L1	L1 Modalities	FerrDB;GO;LncRCD;RCDdb;Rodrigues2025;MSigDB	A;B	6	curated	ferrdb_v3;go_GO:0006915;lncrcd_curated;pubmed_boolean;ferrdb_v3;rcddb_matched;rcddb_curated;msigdb_GOBP_APOPTOTIC_MITOCHONDRIAL_CHANGES;msigdb_GOBP_APOPTOTIC_SIGNALING_PATHWAY;msigdb_GOBP_NEGATIVE_REGULATION_OF_APOPTOTIC_SIGNALING_PATHWAY;msigdb_GOBP_REGULATION_OF_APOPTOTIC_SIGNALING_PATHWAY	22719850	4	CT2	P30405	ENSG00000108179	mixed		valid	protein_coding	ET1	Multi-database consensus + RCDdb	CONFIRMED	41940383;41716401;41511642;41270585;40643524;40468230;39510433;39446287;38972156;38564292;37717465;37711863;33495413;32021665;31874198;31850068;31631343;30697165;30442253;29968377;29789524;29626097;29230844;28401933;28236057;28065786;27658776;27048819;26893161;26500047;26116776;26061004;25889084;25486353;25201730;24806680;24012842;23818611;23788623;23766859;23322110;23303179;23237310;22719850;22714712;22258319;21378209;21209222;20978188;20959557;20937380;20501802;20479245;20456701;20418503;19293339;17615153;17136322;16782708;16247494;15800626;15332302;10937859;10613907	64	MECHANISTIC	0	MECHANISTIC_SKIPPED	NOT_RECOVERED	MECHANISTIC		RCD001	Apoptosis	6229 rows; 5897 unique genes	CORE_RCD_FORM		ROOT	CANONICAL	Keep as parent; roll intrinsic and extrinsic apoptosis upward only for broad reporting. [2, 3]	Executioner	Programmed cell death with shrinkage, chromatin condensation, DNA fragmentation	Caspases (3,8,9), BCL-2 family, cytochrome c	Elmore (2007) Toxicol Pathol 35:495–516 [17562483]; Galluzzi et al. (2018) Cell Death Differ 25:486–541 [29362479]	Taylor et al. (2008) Nat Rev Mol Cell Biol 9:231–241 [18073771]										none	NA	NA	NA	NA						NA	UNCERTAIN	UNCLEAR	NO	UNCERTAIN|UNCLEAR|NO	Programmed cell death characterized by cell shrinkage, chromatin condensation, and DNA fragmentation. Autonomous cell lysis without causing inflammation, involved in life and death balance of tumor cells.	Caspases (3,8,9), BCL-2 family, cytochrome c	EXECUTIONER	L1-ELIGIBLE	UNCERTAIN	UNCLEAR	NO	MPT-driven regulated necrosis	10.1038/nature03434	Loss of cyclophilin D reveals a critical role for mitochondrial permeability transition in cell death	Cyclic phosphodiesterase (Ppif) and the mitochondrial permeability transition (mPT) play a crucial role in mediating calcium and oxidative damage-induced cell death, but not Bcl-2 family member-regulated death.	2342	1	2005	found	FALSE	NO	UNCERTAIN	UNCLEAR	NO|UNCERTAIN|UNCLEAR	NOT_NEEDED	NOT_NEEDED	NOT_NEEDED	Cyclic phosphodiesterase (Ppif) and the mitochondrial permeability transition (mPT) play a crucial role in mediating calcium and oxidative damage-induced cell death, but not Bcl-2 family member-regulated death.	abstract_no_link	AGREED_LABEL_ABSTRACT	INSUFFICIENT	NOT_NEEDED	NOT_NEEDED	NOT_NEEDED	NOT_NEEDED	NOT_NEEDED	NOT_NEEDED
PPIF	Autophagy	Autophagy	L5	L5 Generic/umbrella/taxon	iPCD	B	1	curated	ipcd_curated		3	CT3	P30405	ENSG00000108179			valid	protein_coding	ET4	1 sources, LLM: UNCLEAR	UNCLEAR	40948767;39623043;37711863;37434825;30843027;29074451;27048819;24874428;24356880;23788623;20501802;20364102	12	INSUFFICIENT_DATA	1263	NEEDS_CONTEXT	40948767;41454054;42135890;41892295;39623043;41142117;41727528;41668793;41664027;41153724;42288922;39524354;40873938;37711863;37434825;39726602;41463384;40640856;41963327	CONTEXT_GAP		RCD002	Autophagy	4790 rows; 4634 unique genes	CELLULAR_PROCESS		RELATED_TO	DISAMBIGUATE	Do not treat generic autophagy as death; map death claims to autophagy-dependent cell death when evidence meets that definition. [2]	Executioner	Lysosomal self-digestion and cellular recycling	ATG proteins, LC3, Beclin-1, p62/SQSTM1	Debnath et al. (2023) Nat Rev Mol Cell Biol 24:560–575 [36864290]; Galluzzi et al. (2018) [29362479]	Mizushima et al. (2011) Annu Rev Cell Dev Biol 27:107–132 [21801009]										none	NA	NA	NA	NA						NA	UNCERTAIN	UNCLEAR	NO	UNCERTAIN|UNCLEAR|NO	Self-digestion process where cells degrade their own components through lysosomes. Phagocytic biological process essential for maintaining cell function and homeostasis.	ATG proteins, LC3, Beclin-1, p62/SQSTM1	CELLULAR_PROCESS	NOT-L1	UNCERTAIN	UNCLEAR	NO	MPT-driven regulated necrosis	10.1038/nature03434	Loss of cyclophilin D reveals a critical role for mitochondrial permeability transition in cell death	Cyclic phosphodiesterase (Ppif) and the mitochondrial permeability transition (mPT) play a crucial role in mediating calcium and oxidative damage-induced cell death, but not Bcl-2 family member-regulated death.	2342	1	2005	found	FALSE	NO	UNCERTAIN	UNCLEAR	NO|UNCERTAIN|UNCLEAR	NOT_NEEDED	NOT_NEEDED	NOT_NEEDED	Cyclic phosphodiesterase (Ppif) and the mitochondrial permeability transition (mPT) play a crucial role in mediating calcium and oxidative damage-induced cell death, but not Bcl-2 family member-regulated death.	abstract_no_link	AGREED_LABEL_ABSTRACT	INSUFFICIENT	NOT_NEEDED	NOT_NEEDED	NOT_NEEDED	NOT_NEEDED	NOT_NEEDED	NOT_NEEDED
PPIF	Intrinsic-apoptosis	Apoptosis (intrinsic)	L2	L2 Subtypes	FerrDB;MSigDB;Elicit_Phase3	B;E	3	ai_extracted	ferrdb_v3;msigdb_GOBP_INTRINSIC_APOPTOTIC_SIGNALING_PATHWAY;msigdb_GOBP_NEGATIVE_REGULATION_OF_INTRINSIC_APOPTOTIC_SIGNALING_PATHWAY;msigdb_GOBP_REGULATION_OF_INTRINSIC_APOPTOTIC_SIGNALING_PATHWAY		3	CT3	P30405	ENSG00000108179	suppressor	REGULATOR	valid	protein_coding	ET2	1 sources + LLM confirmed	CONFIRMED	29968377;22719850;20959557;16782708	4	MECHANISTIC	0	MECHANISTIC_SKIPPED	NOT_RECOVERED	MECHANISTIC	19228691	RCD015	Apoptosis (intrinsic)	374 rows; 374 unique genes	SUBTYPE	RCD001	IS_A	CANONICAL	Child of apoptosis. [2]						PROTECTS	NO	GENETIC_PERTURBATION	On a cellular level, overexpression or knockdown of CypD respectively decreases or increases cytochrome c release from mitochondria and overall cell sensitivity to apoptosis progressing via the 'intrinsic' pathway.	10.1074/jbc.M808750200	Cyclophilin D Interacts with Bcl2 and Exerts an Anti-apoptotic Effect*	R. Eliseev, Jonathan M. Malecki, T. Lester, Yu Zhang, J. Humphrey, T. Gunter	Journal of Biological Chemistry	2009	genuine	NA	NA	NA	NA						NA	UNCERTAIN	UNCLEAR	NO	UNCERTAIN|UNCLEAR|NO	Type of RCD initiated by perturbations of the extracellular or intracellular microenvironment, demarcated by MOMP, and precipitated by executioner caspases, mainly CASP3	Bcl-2, Bcl-xL, Bax	SUBTYPE	NOT-L1	UNCERTAIN	UNCLEAR	NO	MPT-driven necrosis	10.1038/nature03434	Loss of cyclophilin D reveals a critical role for mitochondrial permeability transition in cell death	Cyclic phosphodiesterase (Ppif) and the mitochondrial permeability transition (mPT) play a crucial role in mediating calcium and oxidative damage-induced cell death, but not Bcl-2 family member-regulated death.	2342	1	2005	found	FALSE	NO	UNCERTAIN	UNCLEAR	NO|UNCERTAIN|UNCLEAR	NOT_NEEDED	NOT_NEEDED	NOT_NEEDED	On a cellular level, overexpression or knockdown of CypD respectively decreases or increases cytochrome c release from mitochondria and overall cell sensitivity to apoptosis progressing via the 'intrinsic' pathway.	elicit_verbatim	AGREED_LABEL_ABSTRACT	INSUFFICIENT	NOT_NEEDED	NOT_NEEDED	NOT_NEEDED	NOT_NEEDED	NOT_NEEDED	NOT_NEEDED
PPIF	Mitochondrial permeability transition	Mitochondrial permeability transition	L3	L3 Triggers	NCBI_Gene;RCDdb;Rodrigues2025;MSigDB;Elicit_Phase3	A;B;E	5	ai_extracted	ncbi_gene_esearch;pubmed_boolean;ferrdb_v3;rcddb_matched;rcddb_curated;msigdb_GOCC_MITOCHONDRIAL_PERMEABILITY_TRANSITION_PORE_COMPLEX	17417626;25999420	4	CT2	P30405	ENSG00000108179		REGULATOR	valid	protein_coding	ET1	3 sources	CONFIRMED	42492192;42404999;41940383;41897422;41577909;41511642;41077266;40948767;40701956;40691908;40494873;40468230;40132721;40023297;39697097;39661674;39623043;39448884;39299628;39122870;38955185;37949231;37624892;35739412;35635445;34502433;34119711;33498273;33471430;33303698;33253715;32814770;32654002;32332052;31943002;31874198;31489369;31464387;31336123;31296606;31188033;30843027;30236524;30077079;29968377;29900530;29789524;29770487;29679227;29626097;29599453;29550215;29356058;29353219;29101324;28874678;28634393;28401933;28236057;28230282;28065786;28005946;27834780;27794519;27658776;27619151;27616659;27554467;27515399;27183225;27048819;26973251;26950856;26950392;26746144;26679998;26553996;26500047;26460965;26387735;26375467;26116776;26073944;26061004;26032335;25871830;25728038;25722455;25623731;25528329;25486353;25201730;24951958;24874428;24768964;24755650;24615518;24603333;24356880;24325796	180	MECHANISTIC	0	MECHANISTIC_SKIPPED	NOT_RECOVERED	MECHANISTIC	15792954; 23530243; 22659400; 15800627; 31336123; 15800626; 24634818; 33303698; 21297983; 26071131; 18684715; 32360587; 30203531; 21490135; 16876914; 28141792; 17626207; 17989312; 30165576; 38146639; 38618716; 20942566; 19244535; 21173147; 37696137; 32814770; 27515399; 33471430; 17965927; 19553348; 22236255; 25728038; 21959501; 21529244; 25722455; 29101324; 39448884; 20668000; 19236863; 33498273; 17127624; 26032335; 31631343; 39661674; 36209553; 27616659; 35691543; 30147520; 31296606; 20890047; 25600785; 21255127; 26712344; 31874198; 33864812; 21722208; 38414851	RCD028	Mitochondrial permeability transition	45 rows; 45 unique genes	TRIGGER	RCD012	TRIGGERS	REVIEW_REQUIRED	Map provisionally to MPT-driven necrosis but preserve original label. [2]	Trigger	Opening of mPTP causing loss of mitochondrial membrane potential	Cyclophilin D, ANT, mPTP components	Suh et al. (2013) Front Oncol 3:143 [23483560]; Galluzzi et al. (2018) [29362479]	Boyenle et al. (2022) Mitochondrion 63:47–56 [35077882]	PROMOTES	YES	GENETIC_PERTURBATION	- "Mitochondria from Ppif–/– mice had no CyP-D and displayed a striking desensitization of the PTP to Ca2+, in that pore opening required about twice the Ca2+ load necessary to open the pore in strain-matched, wild-type mitochondria." - "Mitochondria lacking CyP-D were insensitive to Cyclosporin A (CsA), which increased the Ca2+ retention capacity only in mitochondria from wild-type mice." - "These experiments demonstrate that (i) the PTP can form and open in the absence of CyP-D, (ii) that CyP-D represents the target for PTP inhibition by CsA, and (iii) that CyP-D modulates the sensitivity of the PTP to Ca2+ but not its regulation by the proton electrochemical gradient, adenine nucleotides, and oxidative stress." - "The lack of effects of CsA on the PTP in Ppif Ϫ/Ϫ mitochondria suggests that CyP-D represents the unique target for PTP inhibition by CsA." - "A second clear point emerging from our study is that CyP-D modulates the PTP sensitivity to Ca 2ϩ ." - "The Ca 2ϩ resistance of the Ppif Ϫ/Ϫ mitochondria is similar to that observed in mitochondria from mice with genetic inactivation of the adenine nucleotide translocators (44), suggesting that the PTP sensitivity to Ca 2ϩ may depend on multiple factors."; genetic ablation of cyclophilin D or its displacement with cyclosporin A restored PTP inhibition by rotenone in tissues that are otherwise resistant to its effects; and that cells can modulate their PTP response to complex I inhibition by modifying the expression of cyclophilin D; Cyclophilin D (PPIF or CypD) is a peptidyl-prolyl cis-trans isomerase that regulates mPTP opening in the inner mitochondrial membrane.; We therefore created mice lacking cyclophilin D (CypD), a protein considered to be involved in the mPT, to analyse its role in cell death. CypD-deficient mitochondria did not undergo the cyclosporin A-sensitive mPT. Our results indicate that the CypD-dependent mPT regulates some forms of necrotic death, but not apoptotic death.; In this study, we investigated whether mPTP opening provides a link between mitochondrial dysfunction and insulin resistance by inhibiting the mPTP gatekeeper protein cyclophilin D (CypD) in vivo and in vitro.; - "Inhibition of its modulator cyclophilin D (CypD) by cyclosporine A (CsA) reduces ischemia-reperfusion injury." - "We investigated the protective effects of a new original small-molecule cyclophilin inhibitor C31, which was specifically designed to target CypD." - "C31 potently inhibited CypD PPIase activity and mitochondrial swelling." - "C31 was more effective at increasing mitochondrial CRC than CsA and was still able to increase CRC in Ppif−/− (CypD-inactivated) cardiac mitochondria." - "C31 is an original inhibitor of mPTP opening involving both CypD-dependent and -independent mechanisms."; - "Indeed, (i) permeability transition pore inhibition by antamanide is not additive with the cyclophilin D-binding drug cyclosporin A, (ii) the inhibitory action of antamanide on the pore requires phosphate, as previously shown for cyclosporin A; (iii) antamanide is ineffective in mitochondria or cells derived from cyclophilin D null animals, and (iv) abolishes CyP-D peptidyl-prolyl cis-trans isomerase activity." - "CyP-D displays an important role in the cell response to a variety of noxious stimuli, as it modulates a channel located in the inner mitochondrial membrane, the permeability transition pore (PTP) [19,20], whose prolonged opening irreversibly commits cells to death [21]." - "Here we demonstrate that, similar to CsA, AA targets CyP-D leading to PTP inhibition and to cell protection from insults that cause pore opening." - "The above data strongly suggested that AA could target mitochondrial CyP-D." - "To formally establish whether the interaction between AA and CyP-D determines PTP inhibition, we purified mitochondria from either wild-type or Ppif 2/2 (CyP-D null) mouse fibroblasts [Figure 3A and 27]." - "AA is ineffective in mitochondria or cells derived from cyclophilin D null animals." - "In summary, we provide evidence that AA inhibits the mitochondrial PTP by targeting the peptidyl-prolyl cis-trans isomerase CyP-D, thus abrogating cell death caused by PTP inducers."; Cyclophilin D-deficient mice were generated by targeted disruption of the Ppif gene and provided by Dr Derek Yellon (University College London, UK) and Dr Michael A Forte (Oregon Health and Sciences University, USA).; Unexpectedly, however, phosphate was specifically required for PTP desensitization by cyclosporin A (CsA) or by genetic inactivation of cyclophilin D (CyP-D).; This phenomenon occurs due to opening of the mitochondrial permeability transition pore (MPTP) promoted by cyclophilin D (CypD).; Cyclophilin‐D (Cyp‐D) is a key regulator of the mPTPs.; Cyclophilin D (CypD) is an important component of the MPT. We found that this increased resistance correlates with low expression of CypD in brain when compared to heart or liver. In newborn rats, sensitivity of brain mitochondria to the MPT and CypD expression are significantly higher than in mature animals. In an in vitro model of neuronal development, mitochondria in differentiated neuronal-like cells exert a higher calcium threshold toward MPT induction and express significantly less CypD when compared to undifferentiated precursor cells. Gain and loss of function experiments confirm the role of CypD in sensitivity to the MPT. Together our data indicate that the increased calcium threshold of brain mitochondria to the MPT correlates with low expression of CypD in brain; and that neuronal cells lose CypD during differentiation and become less sensitive to the MPT induction.; Deleting CyPD had similar effects as CsA and NIM811 on all parameters; In the absence of cyclophilin D (CypD), an essential regulator of MPTP formation, murine platelet activation responses were altered.; Taken together these data suggest that MCU-KO mitochondria exhibit an increase in phosphorylation of CypD-S42 which decreases PTP calcium sensitivity thus allowing activation of PTP in the absence of an MCU-mediated increase in matrix calcium.; Cyclophilin D (CypD), the peptidylprolyl isomerase F (PPIase), is a key component in opening the mitochondrial membrane permeability transition pore (mPTP), leading to mitochondrial dysfunction and cell death.; - "The MPT is thought to involve proteins such as... cyclophilin D (CypD) from the matrix..." - "the fact that cyclophilin D-deficient cells are protected against necrotic cell death suggests that this protein is essential for the MPT pore." - "CypD is essential for Ca 2+ -and oxidant stress-induced MPT pore formation in mitochondria." - "CypD is a critical regulator of this pore." - "CypD is involved in regulating the MPT opening and cell death after a moderate overdose of APAP in vivo."; Cyclophilin D (CypD), a regulator of the mitochondrial membrane permeability transition pore (PTP), enhances Ca2+-induced mitochondrial permeabilization and cell death in the brain.; In isolated mitochondria, Ca2+ caused a large cypD-dependent change in light scatter in the absence of substrates that was insensitive to Ruthenium red or Ru360. Apparently, some conditions involving deenergization render cypD an important modulator of PTP in the brain. These findings could explain why absence of cypD protects against necrotic (deenergized mitochondria), but not apoptotic (energized mitochondria) stimuli.; Although it is generally accepted that CyPD sensitizes opening of the mitochondrial permeability transition pore (PTP) to trigger necrotic cell death, the mechanism remains poorly understood.; CypD phosphorylation at S191 leads to its binding to OSCP and thus sensitizes mPTP opening for the subsequent cell death.; In response to an oxidative insult, wildtype p53 has been implicated as a central regulatory component of the mitochondrial permeability transition (mPT), triggering necrosis.; The disruption of the peptidyl-prolyl cis-trans isomerase F (Ppif) gene product, CypD, an important regulator of the mitochondrial permeability transition, blocks the elevated Ca ++ induced mPT and reduces ROS production and cell death.; Cyclophilin D (CypD) is an essential component of MPTP, and recent findings implicate its role in necrotic, but not apoptotic, cell death. To conclude, CypD gene ablation offers both functional and morphological protection in mice following IRI by decreasing necrotic cell death possibly via inhibition of MPTP and ATP depletion.; CypD (cyclophilin D) has been established as a critical regulator of the MPT (mitochondrial permeability transition) pore, and pharmacological or genetic inhibition of CypD attenuates MPT in numerous systems. Similarly, attenuation of Ca2+-induced MPT in the Ppif-/- mitochondria was still observed irrespective of whether P(i), As(i) or V(i) was present.; CypD is a regulator of mPT; therefore, mPT is damaged in CypD(-/-) cells.; - "Mitochondrial membrane potential (ΔΨm, JC-1) and MPT (calcein) were studied in cardiomyocytes from wild-type and cyclophilin D (CyD) KO mice refractory to MPT, submitted to simulated ischemia and 10 min reperfusion." - "However, when reperfusion was performed after 25 min simulated ischemia, CyD ablation improved ΔΨm recovery and reduced calcein release and cell death (57.8 ± 4.9% vs. 77.3 ± 4.8%, P < 0.01)." - "In a Langendorff system, CyD ablation increased infarct size after 30 min of ischemia (61.3 ± 6.4% vs. 45.3 ± 4.0%, P = 0.02) but reduced it when ischemia was prolonged to 60 min (52.8 ± 8.1% vs. 87.6 ± 3.7%, P < 0.01)." - "In contrast, after 50 min ischemia, phosphocreatine recovery was impaired even with contractile blockade (65.2 ± 4% at 2 min), and cyclosporine A reduced contracture, LDH release and infarct size (52.1 ± 4.2% vs. 82.8 ± 3.6%, P < 0.01)."; - "Objective We sought to identify how the genetic deletion of a key regulatory subunit of the mPTP, Cyclophilin D (CypD), influenced endothelial metabolism and intracellular signaling." - "Genetic inactivation of mitochondrial permeability transition pore by deletion of cyclophilin D led to an imbalance in NAD + /NADH metabolism, which was transmitted to the nucleus to regulate gene expression independent of reactive oxygen species." - "ECs and mice deficient in cyclophilin D exhibit constitutive activation of proangiogenic Akt that enhances vessel formation in response to wounding."; CypD is the most accepted regulator of the PTP. CypD activity also correlated with synthasome assembly in other tissues, such as liver and brain. CypD, a well-established regulator of the PTP, appears to be a key regulator of the transition of ATP synthase into the PTP. Deletion of CypD or inhibiting it with cyclosporin A (CsA) desensitizes mitochondria against PTP opening.; Cyclophilin D promotes the transient opening of the mitochondrial permeability transition pore (mPTP), which serves as a failsafe mechanism for calcium efflux.; We then targeted mitochondrial cyclophilin D (CypD), a key regulator of the mPT, in a mouse model of NSAID enteropathy.; Mitochondria isolated from engineered mice lacking Cyclophilin D (CypD), a component of the Permeability Transition Pore (PTP) complex, can still undergo a Ca2 + -dependent but Cyclosporin A-insensitive permeabilization of the inner membrane.; The mitochondrial peptidyl prolyl isomerase cyclophilin D (CypD) activates permeability transition (PT). It is concluded that CypD sensitizes the brain mitochondria to PT, and its inhibition by CsA or CypD absence improves the complex I-related mitochondrial function and increases mitochondria stability against Ca(2+) stress.; Cyp D KO mice were generated by targeted disruption of the Ppif gene (which encodes the Cyp D that is a component of the mPTP).; Cyclophilin D (PPIF or CypD) is a peptidyl-prolyl cis-trans isomerase that regulates mPTP opening in the inner mitochondrial membrane.; Together, these data indicate that the ANT family contributes to mPTP opening independently of CypD.; Knockout (KO) of the mitochondrial Ca2+ uniporter (MCU) abrogates rapid mitochondrial Ca2+ uptake and permeability transition pore (PTP) opening.; Although it is generally accepted that the mitochondrial prolyl isomerase cyclophilin D (CypD) is an activator of the permeability transition pore (PTP) and mediator of ischemia/reperfusion (I/R) injury, the underlying mechanism is poorly understood. The data suggest that CypD activation of Ca2+ stimulated PTP opening requires isomerase activity. PTP1 activation by CypD requires isomerase activity and is the main PTP measured in isolated mitochondria with Ca2+ overload. PTP2 does not require isomerase activity, can be activated by CypDR96G despite its low abundance, and is primarily responsible for cell death in I/R.; In the present study, we have used a genetic mouse model that lacks cyclophilin D (CypD KO) to assess the cardioprotective effect of mitochondrial permeability transition pore (mPTP) inhibition on Ca2+ waves and Ca2+ alternans at the single cell level, and cardiac arrhythmias in whole-heart preparations.; Results Both genetic and pharmacological inhibition of Cyp D significantly prevented the toxic effects 56 of BA and EtOH+FA by restoring mitochondrial membrane potential (Δψ) and preventing the 57 loss of mitochondrial mass.; Not mentioned (the abstract does not explicitly link CypD to mitochondrial permeability transition); La mPT est médiée par l’ouverture du pore de transition de perméabilité mitochondriale (mPTP), un phénomène régulé par la cyclophiline D (CypD).; We propose that malfolded mutant mitochondrial proteins alter mitochondrial permeability by interacting with cyclophilin D, a bi-functional protein that acts as a protein-folding catalyst and as a regulator of the permeability transition pore.; Le complexe I de la chaîne respiratoire mitochondriale régule l’ouverture du mPTP et cela de façon CypD-dépendante.; MPT-RN is controlled by PPIF, a mitochondrial matrix protein that is thought to promote the opening of MPT pores.; Here, we have evaluated neuronal Ca2+ dynamics and the PTP in single adult neurons in wild‐type mice and those missing cyclophilin D (CyPD), a key regulator of the PTP. Our results are the first to demonstrate CyPD‐dependent PTP opening in normal neuronal Ca2+ homeostatic mechanisms not leading to activation of cell death pathways. As neurons in mice lacking CyPD are protected in a number of neurodegenerative disease models, the results suggest that improved viability of CyPD‐knockout animals in these pathological states may be due to the transient, rather than persistent, activation of the PTP in mutant mitochondria, thereby shielding neurons from cytoplasmic Ca2+ overload.; The tPTPs were suppressed by preventing mitochondrial Ca2+ influx, by mPTP inhibitor cyclosporine A, sanglifehrin and in cyclophilin D knockout mice.; The mitochondrial calcium uniporter (MCU) and cyclophilin D (CyD) are key players in induction of the permeability transition pore (PTP), which leads to mitochondrial depolarization and swelling, the major signs of Ca2+-induced mitochondrial damage.	10.1074/jbc.C500089200; 10.1016/j.bbabio.2012.05.011; 10.1053/j.gastro.2019.07.026; 10.1038/nature03317; 10.1016/j.molmet.2013.11.003; 10.1124/jpet.120.000359; 10.1371/journal.pone.0016280; 10.1136/gutjnl-2014-308553; 10.1074/jbc.C800132200; 10.1016/j.bone.2020.115391; 10.1111/ajt.15112; 10.1016/j.neurobiolaging.2006.06.022; 10.1038/pr.2017.19; 10.1182/BLOOD-2007-05-092684; 10.1093/cvr/cvy218; 10.1093/brain/awad432; 10.3109/10715762.2010.520319; 10.1523/JNEUROSCI.5832-08.2009; 10.1074/jbc.M110.196600; 10.1016/j.yjmcc.2023.09.003; 10.1038/s41419-020-02864-5; 10.1016/j.jmb.2016.08.001; 10.1002/2211-5463.13091; 10.1152/ajprenal.00239.2009; 10.1042/BJ20111881; 10.1139/bcb-2014-0120; 10.1007/s00395-011-0225-5; 10.1161/CIRCRESAHA.116.304881; 10.1038/s41598-017-14795-x; 10.1038/s44318-024-00259-2; 10.1093/toxsci/kfq226; 10.1080/09687860600907644; 10.1016/j.abb.2015.05.009; 10.1113/JP278517; 10.1126/sciadv.adp7444; 10.1016/j.yjmcc.2017.07.039; 10.1016/j.yjmcc.2022.08.134; 10.1016/j.ceca.2016.09.001; 10.1016/j.trsl.2022.06.006; 10.70675/bb864f4ez73c3z44edza544z07a982b64e60; 10.1100/tsw.2001.170; 10.70675/415968aaz314ez4243zbdb1ze41934a5eb8c; 10.1681/ASN.2018121218; 10.1111/j.1460-9568.2010.07576.x; 10.1161/CIRCRESAHA.115.308093; 10.1016/j.jbc.2021.100669; 10.1016/j.isci.2024.109157	Properties of the Permeability Transition Pore in Mitochondria Devoid of Cyclophilin D*; Inhibition of complex I regulates the mitochondrial permeability transition through a phosphate-sensitive inhibitory site masked by cyclophilin D.; Small-molecule inhibitors of cyclophilins block opening of the mitochondrial permeability transition pore and protect mice from hepatic ischemia-reperfusion injury.; Cyclophilin D-dependent mitochondrial permeability transition regulates some necrotic but not apoptotic cell death; Opening of the mitochondrial permeability transition pore links mitochondrial dysfunction to insulin resistance in skeletal muscle.; A Phenyl-Pyrrolidine Derivative Reveals a Dual Inhibition Mechanism of Myocardial Mitochondrial Permeability Transition Pore, Which Is Limited by Its Myocardial Distribution; Antamanide, a Derivative of Amanita phalloides, Is a Novel Inhibitor of the Mitochondrial Permeability Transition Pore; Mechanism of mitochondrial permeability transition pore induction and damage in the pancreas: inhibition prevents acute pancreatitis by protecting production of ATP; Phosphate Is Essential for Inhibition of the Mitochondrial Permeability Transition Pore by Cyclosporin A and by Cyclophilin D Ablation*; Inhibition of the mitochondrial permeability transition improves bone fracture repair; Mitochondrial permeability regulates cardiac endothelial cell necroptosis and cardiac allograft rejection; Role of cyclophilin D in the resistance of brain mitochondria to the permeability transition; Preventing permeability transition pore opening increases mitochondrial maturation, myocyte differentiation and cardiac function in the neonatal mouse heart; Critical role for the mitochondrial permeability transition pore and cyclophilin D in platelet activation and thrombosis.; Cyclophilin D-mediated regulation of the permeability transition pore is altered in mice lacking the mitochondrial calcium uniporter; New cyclophilin D inhibitor rescues mitochondrial and cognitive function in Alzheimer's disease.; Cyclophilin D deficiency protects against acetaminophen-induced oxidant stress and liver injury; Developmental Shift of Cyclophilin D Contribution to Hypoxic-Ischemic Brain Injury; Complex Contribution of Cyclophilin D to Ca2+-induced Permeability Transition in Brain Mitochondria, with Relation to the Bioenergetic State*; Loss of cyclophilin D prolyl isomerase activity desensitizes mitochondrial permeability transition pore opening in isolated cardiac mitochondria, but does not protect in myocardial ischemia-reperfusion injury.; Phosphorylation of cyclophilin D at serine 191 regulates mitochondrial permeability transition pore opening and cell death after ischemia-reperfusion; A novel in vitro CypD-mediated p53 aggregation assay suggests a model for mitochondrial permeability transition by chaperone systems; Cyclophilin D‐dependent mitochondrial permeability transition amplifies inflammatory reprogramming in endotoxemia; Cyclophilin D gene ablation protects mice from ischemic renal injury.; Phosphate is not an absolute requirement for the inhibitory effects of cyclosporin A or cyclophilin D deletion on mitochondrial permeability transition; Cyclophilin D disruption attenuates lipopolysaccharide-induced inflammatory response in primary mouse macrophages.; The role of mitochondrial permeability transition in reperfusion-induced cardiomyocyte death depends on the duration of ischemia; The Mitochondrial Permeability Transition Pore Regulates Endothelial Bioenergetics and Angiogenesis; Cyclophilin D regulates the dynamic assembly of mitochondrial ATP synthase into synthasomes; Cyclophilin D plays a critical role in the survival of senescent cells; Pharmacologic targeting or genetic deletion of mitochondrial cyclophilin D protects from NSAID-induced small intestinal ulceration in mice.; Electrophysiological characterization of the Cyclophilin D-deleted mitochondrial permeability transition pore; Knockout of cyclophilin D in Ppif⁻/⁻ mice increases stability of brain mitochondria against Ca²⁺ stress.; Novel mitochondrial transition pore inhibitor N‐methyl‐4‐isoleucine cyclosporin is a new therapeutic option in acute pancreatitis; Small-molecule inhibitors of cyclophilins block opening of the mitochondrial 1 permeability transition pore and protect mice from hepatic ischemia – reperfusion injury 2 3; The adenine nucleotide translocase family underlies cardiac ischemia-reperfusion injury through the mitochondrial permeability pore independently of cyclophilin D; Cyclophilin D-mediated regulation of the permeability transition pore is altered in mice lacking the mitochondrial calcium uniporter; The role of cyclophilin D isomerase activity in regulating the mitochondrial permeability transition pore; Involvement of Mitochondrial Permeability Transition Pore (mPTP) in Cardiac Arrhythmias: Evidence from Cyclophilin D Knockout Mice; Novel mitochondrial transition pore inhibitor N-methyl-4-isoleucine cyclosporin is a new therapeutic option in acute pancreatitis; Reassessment of mitochondrial cyclophilin D as a target for improving cardiac arrest outcomes in the era of therapeutic hypothermia.; Identification d'un nouvel inhibiteur de cyclophilines et caractérisation de ses effets mito- et hépatoprotecteurs dans le contexte de l'ischémie reperfusion hépatique; Mitochondrial DNA Mutations Cause Disease, Apoptosis, and Permeability Transition Pore Dysfunction; Régulation du pore de transition de perméabilité mitochondriale dans la cardioprotection : interactions entre la cyclophiline D, le complexe I et le calcium; Mitochondria Permeability Transition versus Necroptosis in Oxalate-Induced AKI.; Activation of the mitochondrial permeability transition pore modulates Ca2+ responses to physiological stimuli in adult neurons; Individual Cardiac Mitochondria Undergo Rare Transient Permeability Transition Pore Openings; The effect of mitochondrial calcium uniporter and cyclophilin D knockout on resistance of brain mitochondria to Ca2+-induced damage; Coordinated metabolic responses to cyclophilin D deletion in the developing heart	E. Basso, Lisa Fante, J. Fowlkes, V. Petronilli, M. Forte, P. Bernardi; Bo Li, C. Chauvin, D. De Paulis, Frédéric De Oliveira, A. Gharib, G. Vial, S. Lablanche, X. Leverve, P. Bernardi, M. Ovize, E. Fontaine; M. Panel, Isaac Ruiz, R. Brillet, Fouad Lafdil, F. Teixeira-Clerc, C. Nguyễn, J. Calderaro, M. Gelin, F. Allemand, J. Guichou, B. Ghaleh, A. Ahmed-Belkacem, D. Morin, J. Pawlotsky; T. Nakagawa, S. Shimizu, Tetsuya Watanabe, O. Yamaguchi, K. Otsu, H. Yamagata, H. Inohara, T. Kubo, Y. Tsujimoto; Evan P. Taddeo, R. Laker, David S. Breen, Yasir N Akhtar, Brandon M. Kenwood, Jason A. Liao, Mei Zhang, D. Fazakerley, J. Tomsig, T. Harris, S. Keller, Jenny D. Y. Chow, K. Lynch, M. Chokki, J. Molkentin, N. Turner, David E. James, David E. James, Zhen Yan, Kyle L. Hoehn; M. Panel, A. Ahmed-Belkacem, I. Ruiz, J. Guichou, J. Pawlotsky, B. Ghaleh, D. Morin; L. Azzolin, Nicola Antolini, A. Calderan, P. Ruzza, M. Sciacovelli, O. Marin, S. Mammi, P. Bernardi, A. Rasola; R. Mukherjee, O. Mareninova, I. Odinokova, Wei Huang, J. Murphy, M. Chvanov, M. Javed, L. Wen, David M. Booth, Matthew C. Cane, M. Awais, B. Gavillet, R. Pruss, S. Schaller, J. Molkentin, A. Tepikin, O. Petersen, S. Pandol, I. Gukovsky, D. Criddle, A. Gukovskaya, R. Sutton; E. Basso, V. Petronilli, M. Forte, P. Bernardi; Brianna H. Shares, Charles O. Smith, T. Sheu, Rubens Sautchuk, Kevin Schilling, Laura C Shum, Ananta Paine, Aric Huber, Emmanuelle C. Gira, E. Brown, Hani A. Awad, R. Eliseev; Ingrid Gan, Jifu Jiang, D. Lian, Xuyan Huang, B. Fuhrmann, Winnie Liu, A. Haig, A. Jevnikar, Zhu-Xu Zhang; R. Eliseev, G. Filippov, J. Velos, B. Vanwinkle, A. Goldman, R. Rosier, T. Gunter; Jayson V. Lingan, Ryan E. Alanzalon, G. Porter; S. Jobe, Katina M. Wilson, Lorie Leo, A. Raimondi, J. Molkentin, S. Lentz, J. Di Paola; R. Parks, S. Menazza, Kira M. Holmström, Georgios Amanakis, M. Fergusson, Hanley Ma, A. Aponte, P. Bernardi, T. Finkel, E. Murphy; Sourav Samanta, Firoz Akhter, Anuradha Roy, Doris Chen, Benjamin D. Turner, Yongfu Wang, N. Clemente, Chunyu Wang, R. Swerdlow, K. Battaile, Scott Lovell, Shijun Yan, Shirley Shidu Yan; A. Ramachandran, M. Lebofsky, C. Baines, J. Lemasters, H. Jaeschke; Xiaoyang Wang, Ylva Carlsson, E. Basso, Changlian Zhu, Catherine I. Rousset, A. Rasola, B. Johansson, K. Blomgren, C. Mallard, P. Bernardi, M. Forte, H. Hagberg; J. Doczi, Lilla Turiák, Szilvia Vajda, Miklós Mándi, B. Töröcsik, A. Gerencser, G. Kiss, Csaba Konrad, V. Ádám‐Vizi, C. Chinopoulos; Kevin M Casin, Moises Bustamante, Georgios Amanakis, Junhui Sun, Chengyu Liu, R. Kitsis, Elizabeth Murphy; Stephen Hurst, Fabrice Gonnot, M. Dia, C. Crola Da Silva, L. Gomez, S. Sheu; I. Lebedev, A. Nemajerova, Zachariah H. Foda, Maja Kornaj, Michael Tong, U. Moll, M. Seeliger; Balazs Veres, K. Eros, C. Antus, Nikoletta Kálmán, F. Fonai, P. Jakus, É. Boros, Z. Hegedus, I. Nagy, L. Tretter, F. Gallyas, B. Sumegi; K. Devalaraja-Narashimha, A. M. Diener, B. Padanilam; Allison M. McGee, C. Baines; J. Priber, F. Fonai, P. Jakus, B. Rácz, C. Chinopoulos, L. Tretter, F. Gallyas, B. Sumegi, Balazs Veres; M. Ruiz-Meana, J. Inserte, C. Fernandez-Sanz, Víctor Hernando, E. Miró-Casas, I. Barba, D. Garcia-Dorado; R. Marcu, Surya Kotha, Zhongwei Zhi, Wan Qin, C. Neeley, Ruikang K. Wang, Ying Zheng, Brian J. Hawkins; G. Beutner, Ryan E. Alanzalon, G. Porter; M. Protasoni, Vanessa López-Polo, C. Stephan-Otto Attolini, Julian Brandariz, Nicolas Herranz, J. Mateo, Sergio Ruiz, O. Fernández-Capetillo, Marta Kovatcheva, M. Serrano; Amanda LoGuidice, Veronica Ramirez-Alcantara, Anthony J. Proli, B. Gavillet, U. Boelsterli; U. De Marchi, E. Basso, I. Szabó, M. Zoratti; T. Gainutdinov, J. Molkentin, D. Siemen, M. Ziemer, G. Debska-Vielhaber, S. Vielhaber, Z. Gizatullina, Z. Orynbayeva, F. Gellerich; E. Tóth, J. Maléth, Noémi Závogyán, J. Fanczal, A. Grassalkovich, R. Erdős, P. Pallagi, Gergő Horváth, L. Tretter, E. Bálint, Z. Rakonczay, V. Venglovecz, P. Hegyi; M. Panel, I. Ruiz, R. Brillet, Fouad Lafdil, F. Teixeira-Clerc, C. Nguyễn, J. Calderaro, M. Gelin, F. Allemand, Jean-François, Guichou, B. Ghaleh, A. Ahmed-Belkacem, D. Morin, J. Pawlotsky; Pooja Patel, Arielys Mendoza, Daniel Ramirez, Dexter J Robichaux, Jeffery D. Molkentin, Jason Karch; Randi J. Parks, S. Menazza, Angel Aponte, Paolo Bernardi, T. Finkel, Elizabeth Murphy; Georgios Amanakis, Moises Bustamante, Junhui Sun, Chengyu Liu, R. Kitsis, Elizabeth Murphy; Richard Gordan, N. Fefelova, Judith K Gwathmey, Laichao Xie; E. Tóth, J. Maléth, Noémi Závogyán, J. Fanczal, A. Grassalkovich, R. Erdős, P. Pallagi, Gergő Horváth, L. Tretter, E. Bálint, V. Venglovecz, P. Hegyi; V. Jahandiez, B. Pillot, G. Bidaux, R. Bolbos, Neven Stevic, M. Wiart, M. Ovize, L. Argaud, M. Cour; Amel Kheyar; J. Mott, Dekui Zhang, H. Zassenhaus; Geoffrey Teixeira; S. R. Mulay, Mohsen Honarpisheh, O. Foresto-Neto, Chongxu Shi, Jyaysi Desai, Z. Zhao, J. Marschner, B. Popper, Ewa Miriam Buhl, P. Boor, A. Linkermann, H. Liapis, R. Bilyy, M. Herrmann, P. Romagnani, I. Belevich, E. Jokitalo, J. Becker, H. Anders; Anna G. Barsukova, A. Komarov, G. Hajnóczky, P. Bernardi, D. Bourdette, M. Forte; Xiyuan Lu, Jennifer Q. Kwong, J. Molkentin, D. Bers; James Hamilton, T. Brustovetsky, N. Brustovetsky; G. Beutner, Jonathan R. Burris, M. Collins, Chaitanya A. Kulkarni, S. Nadtochiy, K. L. de Mesy Bentley, E. D. Cohen, Paul S. Brookes, George A. Porter	Journal of Biological Chemistry; Biochimica et Biophysica Acta; Gastroenterology; Nature; Molecular Metabolism; Journal of Pharmacology and Experimental Therapeutics; PLoS ONE; Gut; Journal of Biological Chemistry; Bone; American Journal of Transplantation; Neurobiology of Aging; Pediatric Research; Blood; Cardiovascular Research; Brain : a journal of neurology; Free radical research; Journal of Neuroscience; Journal of Biological Chemistry; Journal of Molecular and Cellular Cardiology; Cell Death and Disease; Journal of Molecular Biology; FEBS Open Bio; AJP - Renal Physiology; Biochemical Journal; Biochemistry and cell biology = Biochimie et biologie cellulaire; Basic Research in Cardiology; Circulation Research; Scientific Reports; EMBO Journal; Toxicological Sciences; Molecular membrane biology; Archives of Biochemistry and Biophysics; Journal of Physiology; Science Advances; Journal of Molecular and Cellular Cardiology; Journal of Molecular and Cellular Cardiology; Cell Calcium; Translational research : the journal of laboratory and clinical medicine; TheScientificWorldJournal; Journal of the American Society of Nephrology; European Journal of Neuroscience; Circulation Research; Journal of Biological Chemistry; iScience	2005; 2012; 2019; 2005; 2014; 2020; 2011; 2015; 2008; 2020; 2018; 2007; 2017; 2008; 2018; 2023; 2010; 2009; 2010; 2023; 2020; 2016; 2021; 2009; 2012; 2015; 2011; 2015; 2017; 2024; 2010; 2006; 2015; 2019; 2024; 2017; 2022; 2016; 2020; 2022; 2001; 2012; 2019; 2011; 2015; 2021; 2024	genuine	NA	NA	NA	NA						NA	EXECUTOR	PROMOTES	YES	EXECUTOR|PROMOTES|YES	Involves the opening of a non-selective pore in the inner mitochondrial membrane, leading to loss of membrane potential and cell death.	Cyclophilin D, ANT, mPTP components	TRIGGER	NOT-L1	EXECUTOR	PROMOTES	YES	Mitochondrial permeability transition	10.1038/nature03434	Loss of cyclophilin D reveals a critical role for mitochondrial permeability transition in cell death	Cyclic phosphodiesterase (Ppif) and the mitochondrial permeability transition (mPT) play a crucial role in mediating calcium and oxidative damage-induced cell death, but not Bcl-2 family member-regulated death.	2342	1	2005	found	TRUE	YES	EXECUTOR	PROMOTES	YES|EXECUTOR|PROMOTES	NOT_NEEDED	NOT_NEEDED	NOT_NEEDED	- "Mitochondria from Ppif–/– mice had no CyP-D and displayed a striking desensitization of the PTP to Ca2+, in that pore opening required about twice the Ca2+ load necessary to open the pore in strain-matched, wild-type mitochondria." - "Mitochondria lacking CyP-D were insensitive to Cyclosporin A (CsA), which increased the Ca2+ retention capacity only in mitochondria from wild-type mice." - "Thes	elicit_verbatim	AGREED_LABEL_ABSTRACT	CONFIRMED	NOT_NEEDED	NOT_NEEDED	NOT_NEEDED	NOT_NEEDED	NOT_NEEDED	NOT_NEEDED
PPIF	Necroptosis	Necroptosis	L1	L1 Modalities	FerrDB;iPCD;Elicit_Phase3	B;E	3	ai_extracted	ferrdb_v3;ipcd_curated;msigdb_GOBP_NECROPTOTIC_PROCESS		3	CT3	P30405	ENSG00000108179	unclassified	EXECUTOR	valid	protein_coding	ET2	3 sources	UNCLEAR	41940383;40494873;39814753;38972156;31296606;30697165;29770487;28065786;27048819;26061004;23818611	11	INSUFFICIENT_DATA	447	UNCLEAR	41951772;40494873;41940383;41784457;41595682;41518845;39544363;39125764;38972156;41424848;41568347;41550884;41694392;39814753;39630315;41317732;41120260;41214689	CO_OCCURRENCE	21402742; 26061004; 16507998	RCD005	Necroptosis	641 rows; 575 unique genes	CORE_RCD_FORM	RCD038	MEMBER_OF	CANONICAL	Independent mechanism within the regulated-necrosis umbrella. [2, 4]	Executioner	Programmed necrosis via RIPK1/RIPK3/MLKL with plasma membrane rupture	RIPK1, RIPK3, MLKL	Sun et al. (2012) Cell 148:213–227 [22265413]; Galluzzi et al. (2018) [29362479]	Vanden Berghe et al. (2014) Nat Rev Mol Cell Biol 15:135–147 [24452471]; Zhang et al. (2022) Semin Cancer Biol [35908574]	PROMOTES	YES	GENETIC_PERTURBATION	- RIPK genes: involved in necroptosis through receptor interacting protein kinases. - MLKL: required for necroptotic cell death. - BAX and BAK: necessary for necroptosis through MOMP. - MCL-1: involved in mitochondrial dysfunction during necroptosis.; - "Receptor-interacting protein (RIP) has been implicated in the induction of death receptor-mediated, nonapoptotic cell death." - "tumor necrosis factor alpha induced RIP-dependent inhibition of adenine nucleotide translocase (ANT)-conducted transport of ADP into mitochondria, which resulted in reduced ATP and necrotic cell death." - "These observations demonstrate a novel mechanism initiated through death receptor ligation and mediated by RIP that results in the suppression of ANT activity and necrosis."	10.1371/journal.pone.0130520; 10.1128/MCB.26.6.2215-2225.2006	Necroptosis Interfaces with MOMP and the MPTP in Mediating Cell Death; Inhibition of ADP/ATP Exchange in Receptor-Interacting Protein-Mediated Necrosis	J. Karch, Onur Kanisicak, Matthew J. Brody, Michelle A Sargent, D. Michael, J. Molkentin; V. Temkin, Qiquan Huang, Hongtao Liu, H. Osada, R. Pope	PLoS ONE; Molecular and Cellular Biology	2015; 2006	genuine	NA	NA	NA	NA						NA	UNCERTAIN	UNCLEAR	NO	UNCERTAIN|UNCLEAR|NO	A modality of RCD triggered by perturbations of extracellular or intracellular homeostasis that critically depends on MLKL, RIPK3, and (at least in some settings) on the kinase activity of RIPK1	RIPK1, RIPK3, MLKL	EXECUTIONER	L1-ELIGIBLE	UNCERTAIN	UNCLEAR	NO	MPT-driven necrosis	10.1038/nature03434	Loss of cyclophilin D reveals a critical role for mitochondrial permeability transition in cell death	Cyclic phosphodiesterase (Ppif) and the mitochondrial permeability transition (mPT) play a crucial role in mediating calcium and oxidative damage-induced cell death, but not Bcl-2 family member-regulated death.	2342	1	2005	found	TRUE	NO	UNCERTAIN	UNCLEAR	NO|UNCERTAIN|UNCLEAR	NOT_NEEDED	NOT_NEEDED	NOT_NEEDED	- RIPK genes: involved in necroptosis through receptor interacting protein kinases. - MLKL: required for necroptotic cell death. - BAX and BAK: necessary for necroptosis through MOMP. - MCL-1: involved in mitochondrial dysfunction during necroptosis.; - "Receptor-interacting protein (RIP) has been implicated in the induction of death receptor-mediated, nonapoptotic cell death." - "tumor necrosis f	elicit_verbatim	AGREED_LABEL_ABSTRACT	INSUFFICIENT	NOT_NEEDED	NOT_NEEDED	NOT_NEEDED	NOT_NEEDED	NOT_NEEDED	NOT_NEEDED
PPIF	Necrosis	Necrosis	L4	L4 Functional/contextual	GO;NCBI_Gene;Rodrigues2025;Elicit_Phase3	A;B;E	4	ai_extracted	go_GO:0097300;ncbi_gene_esearch;pubmed_boolean;ferrdb_v3;rcddb_matched		4	CT2	P30405	ENSG00000108179		EXECUTOR	valid	protein_coding	ET2	3 sources	CONFIRMED	40494873;38955185;37711863;37624892;33471430;31631343;31296606;29679227;29626097;29074451;28954929;28401933;28236057;28065786;27515399;27067720;27048819;26982360;26950392;26921109;26893161;26553996;26375467;26061004;25728038;25486353;25301066;24806680;23818611;23788623;22726440;22714712;22258319;21626531;20978188;20942566;20479245;20418503;19553348;18345011;17136322;16247494;15942033;15800627;15800626;11886532	46	MECHANISTIC	0	MECHANISTIC_SKIPPED	NOT_RECOVERED	MECHANISTIC	16507998; 21402742; 31474371; 26061004; 26474813; 26921109; 28881606	RCD007	Necrosis	1107 rows; 1092 unique genes	MORPHOLOGY_OR_OUTCOME	RCD038	BROAD_OUTCOME_OF	DISAMBIGUATE	Do not treat as a molecular RCD mechanism; map mechanistically resolved records to child modalities. [4]	Executioner	Cell swelling, membrane rupture, release of cellular contents	ATP depletion, Ca overload (accidental); RIPK1/RIPK3 (programmed)	Kim et al. (2019) Exp Mol Med 51:1–10 [31827074]; Galluzzi et al. (2018) [29362479]	Vanden Berghe et al. (2014) Nat Rev Mol Cell Biol 15:135–147 [24452471]	PROMOTES	YES	GENETIC_PERTURBATION	Receptor-interacting protein (RIP) has been implicated in the induction of death receptor-mediated, nonapoptotic cell death.; - Caspase 8: prevents the activation of the Ripk1-Ripk3 axis, and in its absence, necroptosis results. - Ripk1: mediates necroptosis. - Ripk3: mediates necroptosis and its loss rescues the expansion defect in caspase 8-deficient T cells.; GSAO(+) platelets form in occluding murine thrombi after ferric chloride injury and are attenuated with megakaryocyte-directed deletion of the cyclophilin D gene.; Here, we determined that miR-23a is indispensable for effector CD4+ T cell expansion, particularly by providing early protection from excessive necrosis.; GSK1059615 kills head and neck squamous cell carcinoma cells possibly via activating mitochondrial programmed necrosis pathway; - "Oxidativ stress korulmenyei kozott kimutattuk, hogy a PARP enzim gatlasa noveli az MKP-1 expressziojat (ez a foszfataz felelős elsődlegesen a JNK es p38 MAPK inaktivaciojaert), ezert szerepet jatszhat a PARP gatlas medialta mitokondrialis vedelem folyamataban." - "In oxidative stress, we provided evidence that PARP inhibition increase the oxidative stress dependent expression of MKP-1 which is the main phosphatase responsible for the inactivation of JNK and p38 MAP kinase, and so it can play a role in the PARP inhibition mediated mitochondrial protection." - "Our data firstly indicated that Akt can phosphorylate cyclophilin D and thereby can prevent cyclophilin D dependent mitochondrial permeability transition." - "We identified the mechanism by which PARP-1 directly modulated (poly-ADP-ribosylates) nuclear transcription factors involved in the regulation of MKP-1, 2 & 3 expression."	10.1128/MCB.26.6.2215-2225.2006; 10.1084/jem.20110251; 10.1182/blood-2015-08-663005; 10.1016/j.immuni.2016.01.007; 10.18632/oncotarget.15135	Inhibition of ADP/ATP Exchange in Receptor-Interacting Protein-Mediated Necrosis; Mechanisms of necroptosis in T cells; Necrotic platelets provide a procoagulant surface during thrombosis.; MicroRNA-23a curbs necrosis during early T cell activation by enforcing intracellular reactive oxygen species equilibrium; GSK1059615 kills head and neck squamous cell carcinoma cells possibly via activating mitochondrial programmed necrosis pathway; Új mechanizmusok azonosítása az oxidatív stressz indukálta mitokondrium-függő nekrotikus sejthalálban = Identification of novel mechanisms in the oxidative stress induced mitochondria-related necrotic cell death	V. Temkin, Qiquan Huang, Hongtao Liu, H. Osada, R. Pope; Irene L. Ch’en, Jennifer S. Tsau, J. Molkentin, M. Komatsu, S. Hedrick; V. Hua, Latasha D. Abeynaike, E. Glaros, H. Campbell, Leonardo Pasalic, P. Hogg, V. Chen; Baojun Zhang, Siqi Liu, Chaoran Li, Erik A. Lykken, Shan Jiang, Elizabeth Wong, Z. Gong, Zhongfen Tao, B. Zhu, Y. Wan, Qi-jing Li; Jing Xie, Quan Li, Xi Ding, Yunyun Gao; B. Sumegi, Z. Bognar, F. Gallyas, K. Kovács, Róbert Ohmacht, B. Rácz, B. Radnai, Zsuzsanna Tucsek, Balazs Veres	Molecular and Cellular Biology; Journal of Experimental Medicine; Blood; Immunity; OncoTarget	2006; 2011; 2015; 2016; 2017; 2013	genuine	NA	NA	NA	NA						NA	EXECUTOR	PROMOTES	YES	EXECUTOR|PROMOTES|YES	Accidental and unregulated form of cell death resulting in cell lysis and inflammation. Programmed necrosis regulated by intracellular signal transduction pathways.	ATP depletion, Ca overload (accidental); RIPK1/RIPK3 (programmed)	MORPHOLOGY	NOT-L1	EXECUTOR	PROMOTES	YES	Necrosis	10.1038/nature03434	Loss of cyclophilin D reveals a critical role for mitochondrial permeability transition in cell death	Cyclic phosphodiesterase (Ppif) and the mitochondrial permeability transition (mPT) play a crucial role in mediating calcium and oxidative damage-induced cell death, but not Bcl-2 family member-regulated death.	2342	1	2005	found	TRUE	YES	EXECUTOR	PROMOTES	YES|EXECUTOR|PROMOTES	NOT_NEEDED	NOT_NEEDED	NOT_NEEDED	Receptor-interacting protein (RIP) has been implicated in the induction of death receptor-mediated, nonapoptotic cell death.; - Caspase 8: prevents the activation of the Ripk1-Ripk3 axis, and in its absence, necroptosis results. - Ripk1: mediates necroptosis. - Ripk3: mediates necroptosis and its loss rescues the expansion defect in caspase 8-deficient T cells.; GSAO(+) platelets form in occluding	elicit_verbatim	AGREED_LABEL_ABSTRACT	INSUFFICIENT	NOT_NEEDED	NOT_NEEDED	NOT_NEEDED	NOT_NEEDED	NOT_NEEDED	NOT_NEEDED
PPIL2	Autophagy	Autophagy	L5	L5 Generic/umbrella/taxon	iLIR	B	1	curated	ilir_curated		3	CT3	Q13356	ENSG00000100023			valid	protein_coding	ET4	1 sources, LLM: UNCLEAR	UNCLEAR	41750288;41159537;41708999;42132104;42346086;41347834;41705137;40243995;40553497;41157308;39859365;39861861;41901440;41412283;39384743;41492274;41942761;39519361;41235661;41562858	0	INSUFFICIENT_DATA	189	UNCLEAR	41750288;41159537;41708999;42132104;42346086;41347834;41705137;40243995;40553497;41157308;39859365;39861861;41901440;41412283;39384743;41492274;41942761;39519361;41235661;41562858	CO_OCCURRENCE		RCD002	Autophagy	4790 rows; 4634 unique genes	CELLULAR_PROCESS		RELATED_TO	DISAMBIGUATE	Do not treat generic autophagy as death; map death claims to autophagy-dependent cell death when evidence meets that definition. [2]	Executioner	Lysosomal self-digestion and cellular recycling	ATG proteins, LC3, Beclin-1, p62/SQSTM1	Debnath et al. (2023) Nat Rev Mol Cell Biol 24:560–575 [36864290]; Galluzzi et al. (2018) [29362479]	Mizushima et al. (2011) Annu Rev Cell Dev Biol 27:107–132 [21801009]										none	NA	NA	NA	NA						NA	UNCERTAIN	UNCLEAR	NO	UNCERTAIN|UNCLEAR|NO	Self-digestion process where cells degrade their own components through lysosomes. Phagocytic biological process essential for maintaining cell function and homeostasis.	ATG proteins, LC3, Beclin-1, p62/SQSTM1	CELLULAR_PROCESS	NOT-L1	UNCERTAIN	UNCLEAR	NO	None (no autophagy-related role identified)	10.1182/blood-2023-177677	PPIL2 Is a Target of the JAK2-STAT5 Pathway and Mediates p53 Polyubiquitination and Degradation	PPIL2 plays a crucial role in normal erythropoiesis and the pathogenesis of JAK2 V617F-induced myeloproliferative neoplasms by degrading p53, suggesting it as a potential therapeutic target for MPNs.	1	1	2023	found	FALSE	NO	UNCERTAIN	UNCLEAR	NO|UNCERTAIN|UNCLEAR	NOT_NEEDED	NOT_NEEDED	NOT_NEEDED	PPIL2 plays a crucial role in normal erythropoiesis and the pathogenesis of JAK2 V617F-induced myeloproliferative neoplasms by degrading p53, suggesting it as a potential therapeutic target for MPNs.	abstract_no_link	AGREED_LABEL_ABSTRACT	INSUFFICIENT	NOT_NEEDED	NOT_NEEDED	NOT_NEEDED	NOT_NEEDED	NOT_NEEDED	NOT_NEEDED
PPM1A	Apoptosis	Apoptosis	L1	L1 Modalities	NCBI_Gene;Rodrigues2025	A;B	2	mixed	ncbi_gene_esearch;pubmed_boolean		4	CT2	P35813	ENSG00000100614			valid	protein_coding	ET2	2 sources + LLM confirmed	CONFIRMED	42497068;42098844;40435048;37434441;36752205;34861123;34746000;34154607;33724144;32742335;31933876;31738932;31322007;31190351;30865617;30201805;29358171;28176854;25374021;22669481;22384250;20221399;20208361;20153620;18059182;17374715;12514180	27	MECHANISTIC	0	MECHANISTIC_SKIPPED	NOT_RECOVERED	MECHANISTIC		RCD001	Apoptosis	6229 rows; 5897 unique genes	CORE_RCD_FORM		ROOT	CANONICAL	Keep as parent; roll intrinsic and extrinsic apoptosis upward only for broad reporting. [2, 3]	Executioner	Programmed cell death with shrinkage, chromatin condensation, DNA fragmentation	Caspases (3,8,9), BCL-2 family, cytochrome c	Elmore (2007) Toxicol Pathol 35:495–516 [17562483]; Galluzzi et al. (2018) Cell Death Differ 25:486–541 [29362479]	Taylor et al. (2008) Nat Rev Mol Cell Biol 9:231–241 [18073771]										none	NA	NA	NA	NA						NA	REGULATOR	PROTECTS	YES	REGULATOR|PROTECTS|YES	Programmed cell death characterized by cell shrinkage, chromatin condensation, and DNA fragmentation. Autonomous cell lysis without causing inflammation, involved in life and death balance of tumor cells.	Caspases (3,8,9), BCL-2 family, cytochrome c	EXECUTIONER	L1-ELIGIBLE	REGULATOR	PROTECTS	YES	Apoptosis	10.1177/15353702211061883	A comprehensive overview of PPM1A: From structure to disease	PPM1A plays a crucial role in transcriptional regulation, cell proliferation, and apoptosis, and is linked to various cancers, autoimmune diseases, and neurodegenerative diseases.	13	2	2021	found	FALSE	YES	REGULATOR	PROTECTS	YES|REGULATOR|PROTECTS	NOT_NEEDED	NOT_NEEDED	NOT_NEEDED	PPM1A plays a crucial role in transcriptional regulation, cell proliferation, and apoptosis, and is linked to various cancers, autoimmune diseases, and neurodegenerative diseases.	abstract_no_link	AGREED_LABEL_ABSTRACT	INSUFFICIENT	NOT_NEEDED	NOT_NEEDED	NOT_NEEDED	NOT_NEEDED	NOT_NEEDED	NOT_NEEDED
PPM1B	Necroptosis	Necroptosis	L1	L1 Modalities	iPCD	B	1	curated	ipcd_curated		3	CT3	O75688	ENSG00000138032			valid	protein_coding	ET3	1 sources, LLM: NEEDS_CONTEXT	NEEDS_CONTEXT	40586914;34513719;33520691;25751141	4	CONTEXT_GAP	84	UNCLEAR	41897296;40739259;40586914;40281523;41303584;38783090;39702569;40305291;40721869;41379244;40831559;39062098;41628334;39192326;39189995;40364845;34513719;33520691;34446736;38519366	CO_OCCURRENCE		RCD005	Necroptosis	641 rows; 575 unique genes	CORE_RCD_FORM	RCD038	MEMBER_OF	CANONICAL	Independent mechanism within the regulated-necrosis umbrella. [2, 4]	Executioner	Programmed necrosis via RIPK1/RIPK3/MLKL with plasma membrane rupture	RIPK1, RIPK3, MLKL	Sun et al. (2012) Cell 148:213–227 [22265413]; Galluzzi et al. (2018) [29362479]	Vanden Berghe et al. (2014) Nat Rev Mol Cell Biol 15:135–147 [24452471]; Zhang et al. (2022) Semin Cancer Biol [35908574]										none	NA	NA	NA	NA						NA	REGULATOR	PROTECTS	YES	REGULATOR|PROTECTS|YES	A modality of RCD triggered by perturbations of extracellular or intracellular homeostasis that critically depends on MLKL, RIPK3, and (at least in some settings) on the kinase activity of RIPK1	RIPK1, RIPK3, MLKL	EXECUTIONER	L1-ELIGIBLE	REGULATOR	PROTECTS	YES	Necroptosis	10.1016/j.bbrc.2018.04.084	PPM1B depletion in U2OS cells supresses cell growth through RB1-E2F1 pathway and stimulates bleomycin-induced cell death.	PPM1B depletion in U2OS cells suppresses cell growth and stimulates bleomycin-induced cell death, suggesting it could be a potential drug target in cancer therapy.	12	2	2018	found	FALSE	YES	REGULATOR	PROTECTS	YES|REGULATOR|PROTECTS	NOT_NEEDED	NOT_NEEDED	NOT_NEEDED	PPM1B depletion in U2OS cells suppresses cell growth and stimulates bleomycin-induced cell death, suggesting it could be a potential drug target in cancer therapy.	abstract_no_link	AGREED_LABEL_ABSTRACT	INSUFFICIENT	NOT_NEEDED	NOT_NEEDED	NOT_NEEDED	NOT_NEEDED	NOT_NEEDED	NOT_NEEDED
PPM1B	Necrosis	Necrosis	L4	L4 Functional/contextual	NCBI_Gene;Rodrigues2025	A;B	2	mixed	ncbi_gene_esearch;pubmed_boolean;ferrdb_v3		4	CT2	O75688	ENSG00000138032			valid	protein_coding	ET3	2 sources, LLM: UNCLEAR	UNCLEAR	34715577;33194024;28276468;25751141;20462248;17438370	6	INSUFFICIENT_DATA	211	UNCLEAR	41186856;39439899;40739259;41303584;41897296;42074309;37465552;39979972;36928924;39776803;34715577;36561990;40242222;38279176;39924510;40057434;34446736;39269650;39062098;39279883	CO_OCCURRENCE		RCD007	Necrosis	1107 rows; 1092 unique genes	MORPHOLOGY_OR_OUTCOME	RCD038	BROAD_OUTCOME_OF	DISAMBIGUATE	Do not treat as a molecular RCD mechanism; map mechanistically resolved records to child modalities. [4]	Executioner	Cell swelling, membrane rupture, release of cellular contents	ATP depletion, Ca overload (accidental); RIPK1/RIPK3 (programmed)	Kim et al. (2019) Exp Mol Med 51:1–10 [31827074]; Galluzzi et al. (2018) [29362479]	Vanden Berghe et al. (2014) Nat Rev Mol Cell Biol 15:135–147 [24452471]										none	NA	NA	NA	NA						NA	UNCERTAIN	UNCLEAR	NO	UNCERTAIN|UNCLEAR|NO	Accidental and unregulated form of cell death resulting in cell lysis and inflammation. Programmed necrosis regulated by intracellular signal transduction pathways.	ATP depletion, Ca overload (accidental); RIPK1/RIPK3 (programmed)	MORPHOLOGY	NOT-L1	UNCERTAIN	UNCLEAR	NO	Necroptosis	10.1016/j.bbrc.2018.04.084	PPM1B depletion in U2OS cells supresses cell growth through RB1-E2F1 pathway and stimulates bleomycin-induced cell death.	PPM1B depletion in U2OS cells suppresses cell growth and stimulates bleomycin-induced cell death, suggesting it could be a potential drug target in cancer therapy.	12	2	2018	found	FALSE	NO	UNCERTAIN	UNCLEAR	NO|UNCERTAIN|UNCLEAR	NOT_NEEDED	NOT_NEEDED	NOT_NEEDED	PPM1B depletion in U2OS cells suppresses cell growth and stimulates bleomycin-induced cell death, suggesting it could be a potential drug target in cancer therapy.	abstract_no_link	AGREED_LABEL_ABSTRACT	INSUFFICIENT	NOT_NEEDED	NOT_NEEDED	NOT_NEEDED	NOT_NEEDED	NOT_NEEDED	NOT_NEEDED
PPM1B	PANoptosis	PANoptosis	L4	L4 Functional/contextual	FerrDB;Elicit_Phase3	B;E	2	ai_extracted	ferrdb_v3		3	CT3	O75688	ENSG00000138032	driver	REGULATOR	valid	protein_coding	ET3	1 sources, LLM: NEEDS_CONTEXT	NEEDS_CONTEXT	38364962	1	CONTEXT_GAP	14	UNCLEAR	39702569;40721869;38364962;41379244;40831559;40844260;40364845;39062098;39440048;40739259;40281523;39192326;37830635;38195700	INSUFFICIENT_DATA	38364962	RCD029	PANoptosis	41 rows; 41 unique genes	INTEGRATED_PROGRAM		CROSSTALK_PROGRAM	PROVISIONAL	Treat as an integrated program, not as a child of pyroptosis, apoptosis, or necroptosis.						PROTECTS	NO	GENETIC_PERTURBATION	Our results demonstrate that YBX1 suppresses PANoptosis, leading to enhanced resistance of gastric cancer cells to oxaliplatin.	10.1016/j.canlet.2024.216712	Modulation of YBX1-mediated PANoptosis inhibition by PPM1B and USP10 confers chemoresistance to oxaliplatin in gastric cancer.	Chunlin Lin, P. Lin, Hengxin Yao, Songyi Liu, Xiang Lin, R. He, Zuhong Teng, X. Zuo, Yuxuan Li, Jianxin Ye, G. Zhu	Cancer Letters	2024	genuine	NA	NA	NA	NA						NA	UNCERTAIN	UNCLEAR	NO	UNCERTAIN|UNCLEAR|NO	An integrated inflammatory cell-death process engaging pyroptosis, apoptosis and necroptosis through the RIPK1/RIPK3-FADD-caspase-8 complex, orchestrated by ZBP1 and TAK1.	ZBP1, TAK1, RIPK1, RIPK3, FADD, caspase-8, NLRP3	INTEGRATED_PROGRAM	NOT-L1	UNCERTAIN	UNCLEAR	NO	necroptosis	10.1016/j.bbrc.2018.04.084	PPM1B depletion in U2OS cells supresses cell growth through RB1-E2F1 pathway and stimulates bleomycin-induced cell death.	PPM1B depletion in U2OS cells suppresses cell growth and stimulates bleomycin-induced cell death, suggesting it could be a potential drug target in cancer therapy.	12	2	2018	found	TRUE	NO	UNCERTAIN	UNCLEAR	NO|UNCERTAIN|UNCLEAR	NOT_NEEDED	NOT_NEEDED	NOT_NEEDED	Our results demonstrate that YBX1 suppresses PANoptosis, leading to enhanced resistance of gastric cancer cells to oxaliplatin.	elicit_verbatim	AGREED_LABEL_ABSTRACT	INSUFFICIENT	NOT_NEEDED	NOT_NEEDED	NOT_NEEDED	NOT_NEEDED	NOT_NEEDED	NOT_NEEDED
PPM1D	Apoptosis	Apoptosis	L1	L1 Modalities	NCBI_Gene;Rodrigues2025;iPCD	A;B	3	mixed	ipcd_curated;ncbi_gene_esearch;pubmed_boolean		4	CT2	O15297	ENSG00000170836			valid	protein_coding	ET2	3 sources	CONFIRMED	42316241;42206372;42160728;41528026;41465262;40973093;40960576;40425041;40253363;40090398;40045720;39787991;39396515;38920074;38201191;37357059;36589663;36497179;36456590;35657598;35100080;35008180;34885154;34732238;34210610;33968195;33917342;32987354;32927737;32820249;32724100;32696682;32691668;32294440;32194167;31922231;31676238;31663018;31646792;31105033;30852603;30816677;30388424;30387173;30361445;30347260;30138622;29954749;29903248;29654756;29245943;29235570;28968438;28440479;28417018;28343630;27670885;27633132;27626308;27526774;26832796;26714478;26358280;26351212;26225652;26012568;26006237;25888625;25879755;25659035;25658463;25154814;25092292;25060857;24970693;24953599;24801909;24413150;24272082;24126074;23907458;23690919;23666059;23520533;23396447;23169817;23064767;23050965;22544321;22201816;22115592;22065775;21927021;21546907;21482545;21336731;21175813;21163364;20845286;20622893	118	MECHANISTIC	0	MECHANISTIC_SKIPPED	NOT_RECOVERED	MECHANISTIC		RCD001	Apoptosis	6229 rows; 5897 unique genes	CORE_RCD_FORM		ROOT	CANONICAL	Keep as parent; roll intrinsic and extrinsic apoptosis upward only for broad reporting. [2, 3]	Executioner	Programmed cell death with shrinkage, chromatin condensation, DNA fragmentation	Caspases (3,8,9), BCL-2 family, cytochrome c	Elmore (2007) Toxicol Pathol 35:495–516 [17562483]; Galluzzi et al. (2018) Cell Death Differ 25:486–541 [29362479]	Taylor et al. (2008) Nat Rev Mol Cell Biol 9:231–241 [18073771]										none	NA	NA	NA	NA						NA	REGULATOR	PROTECTS	YES	REGULATOR|PROTECTS|YES	Programmed cell death characterized by cell shrinkage, chromatin condensation, and DNA fragmentation. Autonomous cell lysis without causing inflammation, involved in life and death balance of tumor cells.	Caspases (3,8,9), BCL-2 family, cytochrome c	EXECUTIONER	L1-ELIGIBLE	REGULATOR	PROTECTS	YES	Apoptosis	10.1038/s41467-022-35089-5	PPM1D suppresses p53-dependent transactivation and cell death by inhibiting the Integrated Stress Response	Dual inhibition of MDM2 and PPM1D induces apoptosis in multiple cancer cells by amplifying the p53 transcriptional program through the eIF2-ATF4 pathway, offering potential for cancer therapy.	28	1	2022	found	FALSE	YES	REGULATOR	PROTECTS	YES|REGULATOR|PROTECTS	NOT_NEEDED	NOT_NEEDED	NOT_NEEDED	We demonstrate that dual inhibition of MDM2 and PPM1D induces apoptosis in multiple cancer cell types via amplification of the p53 transcriptional program through the eIF2α-ATF4 pathway.	fetched_verbatim	AGREED_LABEL_ABSTRACT	CONFIRMED	NOT_NEEDED	NOT_NEEDED	NOT_NEEDED	NOT_NEEDED	NOT_NEEDED	NOT_NEEDED
PPM1D	Autophagy	Autophagy	L5	L5 Generic/umbrella/taxon	iPCD;Elicit_Phase3	B;E	2	ai_extracted	ipcd_curated		3	CT3	O15297	ENSG00000170836		REGULATOR	valid	protein_coding	ET3	1 sources, LLM: NEEDS_CONTEXT	NEEDS_CONTEXT	40960576;40090398;39702569;37902247;34595164;33417178;32987354;32820249;30847960;28417018;27670885;22895013;22768840	13	CONTEXT_GAP	429	UNCLEAR	41957266;42165150;40960576;41345520;40090398;39702569;41844584;40569832;42339087;40358620;37902247;40031988;41491423;41020314;39776803;40244103;41655822;41662332;39396515;39087468	CO_OCCURRENCE	27670885; 40960576	RCD002	Autophagy	4790 rows; 4634 unique genes	CELLULAR_PROCESS		RELATED_TO	DISAMBIGUATE	Do not treat generic autophagy as death; map death claims to autophagy-dependent cell death when evidence meets that definition. [2]	Executioner	Lysosomal self-digestion and cellular recycling	ATG proteins, LC3, Beclin-1, p62/SQSTM1	Debnath et al. (2023) Nat Rev Mol Cell Biol 24:560–575 [36864290]; Galluzzi et al. (2018) [29362479]	Mizushima et al. (2011) Annu Rev Cell Dev Biol 27:107–132 [21801009]	PROMOTES	YES	GENETIC_PERTURBATION	The PPM1D‐dependent Ulk1 dephosphorylation triggers Ulk1 puncta formation and induces autophagy.	10.15252/embr.201642565	Identification of PPM1D as an essential Ulk1 phosphatase for genotoxic stress‐induced autophagy	S. Torii, Tatsushi Yoshida, Satoko Arakawa, S. Honda, A. Nakanishi, S. Shimizu	EMBO Reports	2016	genuine	NA	NA	NA	NA						NA	REGULATOR	PROTECTS	YES	REGULATOR|PROTECTS|YES	Self-digestion process where cells degrade their own components through lysosomes. Phagocytic biological process essential for maintaining cell function and homeostasis.	ATG proteins, LC3, Beclin-1, p62/SQSTM1	CELLULAR_PROCESS	NOT-L1	UNCERTAIN	UNCLEAR	NO	Apoptosis	10.1038/s41467-022-35089-5	PPM1D suppresses p53-dependent transactivation and cell death by inhibiting the Integrated Stress Response	Dual inhibition of MDM2 and PPM1D induces apoptosis in multiple cancer cells by amplifying the p53 transcriptional program through the eIF2-ATF4 pathway, offering potential for cancer therapy.	28	1	2022	found	FALSE	NO	UNCERTAIN	UNCLEAR	NO|UNCERTAIN|UNCLEAR	DEEPSEEK||	DEEPSEEK||	OUT_OF_CONTEXT||	The PPM1D‐dependent Ulk1 dephosphorylation triggers Ulk1 puncta formation and induces autophagy.; WIP1 promotes autophagy under genotoxic stress via ULK1 dephosphorylation, contributing to tumor cell survival.	verbatim	UNIFORM_PIPELINE		REGULATOR	PROTECTS	REGULATOR	PROTECTS	OUT_OF_CONTEXT	OUT_OF_CONTEXT
PPM1E	Autophagy	Autophagy	L5	L5 Generic/umbrella/taxon	iLIR;Elicit_Phase3	B;E	2	ai_extracted	ilir_curated		3	CT3	Q8WY54	ENSG00000175175		UNCERTAIN	valid	protein_coding	ET3	1 sources, LLM: NEEDS_CONTEXT	NEEDS_CONTEXT	42409251	1	CONTEXT_GAP	103	NEEDS_CONTEXT	42409251;41249205;40778324;40659615;38783090;41049765;40165808;37766305;38301894;40598530;41373418;39702569;39197808;41680130;38932895;37676057;34556632;39223494;40826370;39737748	CONTEXT_GAP	33536571	RCD002	Autophagy	4790 rows; 4634 unique genes	CELLULAR_PROCESS		RELATED_TO	DISAMBIGUATE	Do not treat generic autophagy as death; map death claims to autophagy-dependent cell death when evidence meets that definition. [2]	Executioner	Lysosomal self-digestion and cellular recycling	ATG proteins, LC3, Beclin-1, p62/SQSTM1	Debnath et al. (2023) Nat Rev Mol Cell Biol 24:560–575 [36864290]; Galluzzi et al. (2018) [29362479]	Mizushima et al. (2011) Annu Rev Cell Dev Biol 27:107–132 [21801009]	UNCLEAR	NOT_TESTED								association_only	NA	NA	NA	NA						NA	UNCERTAIN	UNCLEAR	NO	UNCERTAIN|UNCLEAR|NO	Self-digestion process where cells degrade their own components through lysosomes. Phagocytic biological process essential for maintaining cell function and homeostasis.	ATG proteins, LC3, Beclin-1, p62/SQSTM1	CELLULAR_PROCESS	NOT-L1	UNCERTAIN	UNCLEAR	NO	N/A	10.1016/j.cell.2023.11.044	Cell death.	Cell death supports development and homeostasis by removing damaged or obsolete cells, and imbalances in cell death can promote disease, with potential therapies to address imbalances in cancer and other diseases.	797	1	2024	found	FALSE	NO	UNCERTAIN	UNCLEAR	NO|UNCERTAIN|UNCLEAR	NOT_NEEDED	NOT_NEEDED	NOT_NEEDED	Cell death supports development and homeostasis by removing damaged or obsolete cells, and imbalances in cell death can promote disease, with potential therapies to address imbalances in cancer and other diseases.	abstract_no_link	AGREED_LABEL_ABSTRACT	INSUFFICIENT	NOT_NEEDED	NOT_NEEDED	NOT_NEEDED	NOT_NEEDED	NOT_NEEDED	NOT_NEEDED
PPM1F	Apoptosis	Apoptosis	L1	L1 Modalities	FerrDB;LncRCD;RCDdb;Rodrigues2025	A;B	4	curated	ferrdb_v3;lncrcd_curated;pubmed_boolean;ferrdb_v3;rcddb_matched;rcddb_curated;msigdb_GOBP_APOPTOTIC_SIGNALING_PATHWAY	28906490	4	CT2	P49593	ENSG00000100034	mixed		valid	protein_coding	ET1	Multi-database consensus + RCDdb	NEEDS_LITERATURE	41615370;41233405;39990379;34459207;33042261;30879399;28906490;19526060	8	LITERATURE_GAP	307	NEEDS_LITERATURE	41233405;40537771;39702569;39779817;40906414;40869913;38902322;41275183;38301894;41615370;41654894;41234897;37309288;41930485;41229417;42318940;41960190;42155152;41257698	LITERATURE_GAP		RCD001	Apoptosis	6229 rows; 5897 unique genes	CORE_RCD_FORM		ROOT	CANONICAL	Keep as parent; roll intrinsic and extrinsic apoptosis upward only for broad reporting. [2, 3]	Executioner	Programmed cell death with shrinkage, chromatin condensation, DNA fragmentation	Caspases (3,8,9), BCL-2 family, cytochrome c	Elmore (2007) Toxicol Pathol 35:495–516 [17562483]; Galluzzi et al. (2018) Cell Death Differ 25:486–541 [29362479]	Taylor et al. (2008) Nat Rev Mol Cell Biol 9:231–241 [18073771]										none	25	22	3	1	Figure S3 DNA microarray analysis. (A) mRNAs downregulated by tRNase Z L overexpression. (B) and (C) The KEGG pathway analysis. The p53 signaling pathway (B) and apoptosis (C) are shown.	EXPRESSION_CORRELATION	MARKER	UNKNOWN	LOW	0	REGULATOR	PROMOTES	YES	REGULATOR|PROMOTES|YES	Programmed cell death characterized by cell shrinkage, chromatin condensation, and DNA fragmentation. Autonomous cell lysis without causing inflammation, involved in life and death balance of tumor cells.	Caspases (3,8,9), BCL-2 family, cytochrome c	EXECUTIONER	L1-ELIGIBLE	UNCERTAIN	UNCLEAR	NO	Ferroptosis	10.7150/thno.48264	Circular RNA circPPM1F modulates M1 macrophage activation and pancreatic islet inflammation in type 1 diabetes mellitus	Circular RNA circPPM1F promotes pancreatic islet inflammation in type 1 diabetes mellitus by enhancing M1 macrophage activation, offering a potential therapeutic target for the disease in children.	135	1	2020	found	FALSE	NO	UNCERTAIN	UNCLEAR	NO|UNCERTAIN|UNCLEAR	UNCLEAR||	OUT_OF_CONTEXT||	CONSENSUS||	Figure S3 DNA microarray analysis. (A) mRNAs downregulated by tRNase Z L overexpression. (B) and (C) The KEGG pathway analysis. The p53 signaling pathway (B) and apoptosis (C) are shown.	verbatim	UNIFORM_PIPELINE		UNCLEAR	UNCLEAR	OUT_OF_CONTEXT	OUT_OF_CONTEXT	UNCERTAIN	UNCLEAR
PPM1F	Disulfidptosis	Disulfidptosis	L1	L1 Modalities	FerrDB	B	1	curated	ferrdb_v3		3	CT3	P49593	ENSG00000100034	suppressor		valid	protein_coding	ET4	1 sources, LLM: UNCLEAR	UNCLEAR	39779817	1	INSUFFICIENT_DATA	10	UNCLEAR	41234897;39779817;41229417;42155152;39882072;38195525;37799714;39834939;41474641	INSUFFICIENT_DATA		RCD022	Disulfidptosis	103 rows; 103 unique genes	EMERGING_RCD_FORM		ROOT	PROVISIONAL	Retain as an emerging distinct form; review definition/version before cross-form comparison.	Executioner	SLC7A11-mediated disulfide accumulation under glucose starvation	SLC7A11, NADPH, disulfide bonds	Liu et al. (2023) Nat Cell Biol 25:404–414 [36747082]	Hemmati et al. (2026) Discov Oncol [41961425]										none	NA	NA	NA	NA						NA	UNCERTAIN	UNCLEAR	NO	UNCERTAIN|UNCLEAR|NO	Condition in which abnormal expression of SLC7A11 under glucose starvation causes disulfide accumulation and stress leading to cell death.	SLC7A11, NADPH, disulfide bonds	EXECUTIONER	L1-ELIGIBLE	UNCERTAIN	UNCLEAR	NO	Ferroptosis	10.7150/thno.48264	Circular RNA circPPM1F modulates M1 macrophage activation and pancreatic islet inflammation in type 1 diabetes mellitus	Circular RNA circPPM1F promotes pancreatic islet inflammation in type 1 diabetes mellitus by enhancing M1 macrophage activation, offering a potential therapeutic target for the disease in children.	135	1	2020	found	FALSE	NO	UNCERTAIN	UNCLEAR	NO|UNCERTAIN|UNCLEAR	NOT_NEEDED	NOT_NEEDED	NOT_NEEDED	Circular RNA circPPM1F promotes pancreatic islet inflammation in type 1 diabetes mellitus by enhancing M1 macrophage activation, offering a potential therapeutic target for the disease in children.	abstract_no_link	AGREED_LABEL_ABSTRACT	INSUFFICIENT	NOT_NEEDED	NOT_NEEDED	NOT_NEEDED	NOT_NEEDED	NOT_NEEDED	NOT_NEEDED
PPM1K	Apoptosis	Apoptosis	L1	L1 Modalities	FerrDB;GO;MSigDB	B	3	curated	ferrdb_v3;go_GO:0006915;msigdb_GOBP_APOPTOTIC_MITOCHONDRIAL_CHANGES;msigdb_GOBP_REGULATION_OF_MITOCHONDRIAL_MEMBRANE_PERMEABILITY_INVOLVED_IN_APOPTOTIC_PROCESS		3	CT3	Q8N3J5	ENSG00000163644	unclassified		valid	protein_coding	ET3	2 sources, LLM: NEEDS_CONTEXT	NEEDS_CONTEXT	42416144;36386814;25287287;23086801;22768844;22578626	6	CONTEXT_GAP	337	UNCLEAR	42416144;41771860;41769003;41502503;40588562;40438606;39702569;40687583;40507232;41797210;39765460;40205401;39623870;41492360;36386814;41456041;40676134;41501789;42278450	CO_OCCURRENCE		RCD001	Apoptosis	6229 rows; 5897 unique genes	CORE_RCD_FORM		ROOT	CANONICAL	Keep as parent; roll intrinsic and extrinsic apoptosis upward only for broad reporting. [2, 3]	Executioner	Programmed cell death with shrinkage, chromatin condensation, DNA fragmentation	Caspases (3,8,9), BCL-2 family, cytochrome c	Elmore (2007) Toxicol Pathol 35:495–516 [17562483]; Galluzzi et al. (2018) Cell Death Differ 25:486–541 [29362479]	Taylor et al. (2008) Nat Rev Mol Cell Biol 9:231–241 [18073771]										none	NA	NA	NA	NA						NA	REGULATOR	PROMOTES	YES	REGULATOR|PROMOTES|YES	Programmed cell death characterized by cell shrinkage, chromatin condensation, and DNA fragmentation. Autonomous cell lysis without causing inflammation, involved in life and death balance of tumor cells.	Caspases (3,8,9), BCL-2 family, cytochrome c	EXECUTIONER	L1-ELIGIBLE	UNCERTAIN	UNCLEAR	NO	PPM1K full-length mitochondrial phosphatase (BCKDH phosphatase) — no PPM1K form is mechanistically established as an apoptosis effector/regulator	10.3389/fgene.2022.1004610	The expression of apoptosis related genes in HK-2 cells overexpressing PPM1K was determined by RNA-seq analysis	PPM1K overexpression in human kidney-2 cells may induce apoptosis, potentially affecting kidney disease progression.	5	2	2022	found	FALSE	NO	UNCERTAIN	UNCLEAR	NO|UNCERTAIN|UNCLEAR	DEEPSEEK||	DEEPSEEK||	DEEPSEEK||	Objectives To study the role and underlying mechanism of aloe emodin, a natural anthraquinone compound known for antioxidant, and anti-inflammatory activities, in Alzheimer's disease (AD). Methods Aβ 1-42 -induced injury model was established using SH-SY5Y cells. A combination of CCK-8 assay, flow cytometry, ELISA, ROS fluorescence probe, RT-qPCR, and western blot assay was employed to systematica	abstract	UNIFORM_PIPELINE		REGULATOR	PROMOTES	REGULATOR	PROMOTES	REGULATOR	PROMOTES
PPM1K	Ferroptosis	Ferroptosis	L1	L1 Modalities	FerrDB	B	1	curated	ferrdb_v3		3	CT3	Q8N3J5	ENSG00000163644	driver		valid	protein_coding	ET3	1 sources, LLM: NEEDS_CONTEXT	NEEDS_CONTEXT	37752100	1	CONTEXT_GAP	49	UNCLEAR	41769003;41502503;39702569;41306421;40438606;37752100;40897695;40919133;42003914;42278450;39305992;37276703;39396974;40457386;40725241;36312255;41501789;41148485	CO_OCCURRENCE		RCD003	Ferroptosis	1811 rows; 1724 unique genes	CORE_RCD_FORM		ROOT	CANONICAL	Retain as an independent core RCD form. [2]	Executioner	Iron-dependent lipid peroxide accumulation	GPX4, SLC7A11, ACSL4, iron	Dixon et al. (2012) Cell 149:1060–1072 [22632970]; Stockwell et al. (2017) Cell 171:273–285 [28985560]											none	NA	NA	NA	NA						NA	REGULATOR	PROMOTES	YES	REGULATOR|PROMOTES|YES	A form of RCD initiated by oxidative perturbations of the intracellular microenvironment that is under constitutive control by GPX4 and can be inhibited by iron chelators and lipophilic antioxidants	GPX4, SLC7A11, ACSL4, iron	EXECUTIONER	L1-ELIGIBLE	UNCERTAIN	UNCLEAR	NO	Apoptosis	10.3389/fgene.2022.1004610	The expression of apoptosis related genes in HK-2 cells overexpressing PPM1K was determined by RNA-seq analysis	PPM1K overexpression in human kidney-2 cells may induce apoptosis, potentially affecting kidney disease progression.	5	2	2022	found	FALSE	NO	UNCERTAIN	UNCLEAR	NO|UNCERTAIN|UNCLEAR	CONSENSUS||	OUT_OF_CONTEXT||	CONSENSUS||	Metabolic reprogramming of Branched-chain amino acids (BCAAs)-leucine, isoleucine, and valine-has emerged as a constitutive feature of cancer, extending far beyond their canonical roles in protein synthesis and energy provision. In malignancy, these essential amino acids function as pivotal signaling mediators and epigenetic modulators, thereby propelling tumor progression, facilitating immune eva	abstract	UNIFORM_PIPELINE		UNCERTAIN	UNCLEAR	OUT_OF_CONTEXT	OUT_OF_CONTEXT	UNCERTAIN	UNCLEAR
PPM1L	Apoptosis	Apoptosis	L1	L1 Modalities	Rodrigues2025	A	1	curated	pubmed_boolean		1	CT4	Q5SGD2	ENSG00000163590			valid	protein_coding	ET4	1 sources, LLM: UNCLEAR	UNCLEAR	40643805;39153441;36793496;25369058;24219008	5	INSUFFICIENT_DATA	178	UNCLEAR	40643805;41495747;39702569;36793496;39153441;42325000;41898157;39273044;41965347;35436983;39457716;39408732;36829221;34091011;39871113;41696530;38984049;37068263;37384299;40211126	CO_OCCURRENCE		RCD001	Apoptosis	6229 rows; 5897 unique genes	CORE_RCD_FORM		ROOT	CANONICAL	Keep as parent; roll intrinsic and extrinsic apoptosis upward only for broad reporting. [2, 3]	Executioner	Programmed cell death with shrinkage, chromatin condensation, DNA fragmentation	Caspases (3,8,9), BCL-2 family, cytochrome c	Elmore (2007) Toxicol Pathol 35:495–516 [17562483]; Galluzzi et al. (2018) Cell Death Differ 25:486–541 [29362479]	Taylor et al. (2008) Nat Rev Mol Cell Biol 9:231–241 [18073771]										none	NA	NA	NA	NA						NA	REGULATOR	PROTECTS	YES	REGULATOR|PROTECTS|YES	Programmed cell death characterized by cell shrinkage, chromatin condensation, and DNA fragmentation. Autonomous cell lysis without causing inflammation, involved in life and death balance of tumor cells.	Caspases (3,8,9), BCL-2 family, cytochrome c	EXECUTIONER	L1-ELIGIBLE	UNCERTAIN	UNCLEAR	NO	Apoptosis	10.1016/j.cell.2023.11.044	Cell death.	Cell death supports development and homeostasis by removing damaged or obsolete cells, and imbalances in cell death can promote disease, with potential therapies to address imbalances in cancer and other diseases.	797	1	2024	found	FALSE	NO	UNCERTAIN	UNCLEAR	NO|UNCERTAIN|UNCLEAR	UNCLEAR||	CONSENSUS||	CONSENSUS||	Introduction Breast cancer is the most common cancer and the leading cause of cancer-related death in women. Differential gene expression can help identify genes involved in carcinogenesis or serve as biomarkers. Methods This study provides a comprehensive evaluation of the gene expression focusing on apoptosis-related genes, in invasive breast carcinoma of no specific type compared with benign ti	abstract	UNIFORM_PIPELINE		UNCLEAR	UNCLEAR	UNCERTAIN	UNCLEAR	UNCERTAIN	UNCLEAR
PPME1	Anoikis	Anoikis	L2	L2 Subtypes	NCBI_Gene;Rodrigues2025	A;B	2	mixed	ncbi_gene_esearch;pubmed_boolean		4	CT2	Q9Y570	ENSG00000214517			valid	protein_coding	ET3	2 sources, LLM: NEEDS_CONTEXT	NEEDS_CONTEXT	36461911	1	CONTEXT_GAP	8	NEEDS_CONTEXT	36461911;36678534;39834939;20860785;37692485;36463238;31969654;21622897	CONTEXT_GAP		RCD013	Anoikis	488 rows; 488 unique genes	CONTEXTUAL_PROGRAM	RCD001	CONTEXTUAL_INSTANCE_OF	PROVISIONAL	Keep as detachment-context death; do not assume a single execution mechanism.	Executioner	Apoptosis triggered by ECM detachment	Integrins, BCL-2 family, FAK	Frisch & Francis (1994) J Cell Biol 124:619–626 [8106557]; Galluzzi et al. (2018) [29362479]	Paoli et al. (2013) Biochim Biophys Acta 1833:3481–3498 [23830918]										none	NA	NA	NA	NA						NA	REGULATOR	PROTECTS	YES	REGULATOR|PROTECTS|YES	Specific variant of intrinsic apoptosis initiated by the loss of integrin-dependent anchorage	Integrins, BCL-2 family, FAK	SUBTYPE	NOT-L1	REGULATOR	PROTECTS	YES	Anoikis	10.1038/s41420-023-01572-1	PME-1 sensitizes glioblastoma cells to oxidative stress-induced cell death by attenuating PP2A-B55α-mediated inactivation of MAPKAPK2-RIPK1 signaling	PME-1 overexpression in glioblastoma cells increases their sensitivity to oxidative stress-induced cell death, potentially making them more responsive to oxidative stress-inducing therapies.	7	1	2023	found	FALSE	YES	REGULATOR	PROTECTS	YES|REGULATOR|PROTECTS	NOT_NEEDED	NOT_NEEDED	NOT_NEEDED	PME-1 overexpression in glioblastoma cells increases their sensitivity to oxidative stress-induced cell death, potentially making them more responsive to oxidative stress-inducing therapies.	abstract_no_link	AGREED_LABEL_ABSTRACT	INSUFFICIENT	NOT_NEEDED	NOT_NEEDED	NOT_NEEDED	NOT_NEEDED	NOT_NEEDED	NOT_NEEDED
PPP1CA	Apoptosis	Apoptosis	L1	L1 Modalities	FerrDB;LncRCD;NCBI_Gene;RCDdb;Rodrigues2025;iPCD;MSigDB	A;B	7	mixed	ferrdb_v3;ipcd_curated;lncrcd_curated;ncbi_gene_esearch;pubmed_boolean;ferrdb_v3;rcddb_matched;rcddb_curated;msigdb_GOBP_APOPTOTIC_SIGNALING_PATHWAY;msigdb_GOBP_POSITIVE_REGULATION_OF_APOPTOTIC_SIGNALING_PATHWAY;msigdb_GOBP_REGULATION_OF_APOPTOTIC_SIGNALING_PATHWAY	35080339	4	CT2	P62136	ENSG00000172531	driver		valid	protein_coding	ET1	Multi-database consensus + RCDdb	NEEDS_LITERATURE	39755310;39550701;34976171;33850760;31912409;26083323;24200083;21935352;21909427;21189257;16619035	11	LITERATURE_GAP	773	NEEDS_LITERATURE	41480144;41640862;39550701;39664902;40541179;41204291;41636961;40839607;42220520;39968103;40462294;39755310;38057879;39275926;41913791;41683685;38463290;42052568;40849819;41877925	LITERATURE_GAP		RCD001	Apoptosis	6229 rows; 5897 unique genes	CORE_RCD_FORM		ROOT	CANONICAL	Keep as parent; roll intrinsic and extrinsic apoptosis upward only for broad reporting. [2, 3]	Executioner	Programmed cell death with shrinkage, chromatin condensation, DNA fragmentation	Caspases (3,8,9), BCL-2 family, cytochrome c	Elmore (2007) Toxicol Pathol 35:495–516 [17562483]; Galluzzi et al. (2018) Cell Death Differ 25:486–541 [29362479]	Taylor et al. (2008) Nat Rev Mol Cell Biol 9:231–241 [18073771]										none	NA	NA	NA	NA						NA	REGULATOR	PROMOTES	YES	REGULATOR|PROMOTES|YES	Programmed cell death characterized by cell shrinkage, chromatin condensation, and DNA fragmentation. Autonomous cell lysis without causing inflammation, involved in life and death balance of tumor cells.	Caspases (3,8,9), BCL-2 family, cytochrome c	EXECUTIONER	L1-ELIGIBLE	UNCERTAIN	UNCLEAR	NO	Senescence	10.1093/carcin/bgm246	PPP1CA contributes to the senescence program induced by oncogenic Ras.	Oncogenic ras induces senescence by increasing ceramide accumulation, which can be blocked by downregulating PPP1CA, potentially contributing to tumor suppression.	70	1	2007	found	FALSE	NO	UNCERTAIN	UNCLEAR	NO|UNCERTAIN|UNCLEAR	CONSENSUS||	OUT_OF_CONTEXT||	OUT_OF_CONTEXT||	Pyroptosis is a type of programmed cell death triggered by a variety of exogenous stimuli, playing important roles in the development of cells. Recent studies have shown that pyroptosis also occurs in human and mouse adipocytes. The serine/threonine protein phosphatase 1 catalytic subunit α (PP1A) is located in the nucleus and functions in the regulation of cell development, glucose metabolism and	abstract	UNIFORM_PIPELINE		UNCERTAIN	UNCLEAR	OUT_OF_CONTEXT	OUT_OF_CONTEXT	OUT_OF_CONTEXT	OUT_OF_CONTEXT
PPP1CA	Autophagy	Autophagy	L5	L5 Generic/umbrella/taxon	NCBI_Gene;Rodrigues2025	A;B	2	mixed	ncbi_gene_esearch;pubmed_boolean;ferrdb_v3;rcddb_matched		4	CT2	P62136	ENSG00000172531			valid	protein_coding	ET3	2 sources, LLM: NEEDS_CONTEXT	NEEDS_CONTEXT	40840617;37605006;32344305;26083323	4	CONTEXT_GAP	318	UNCLEAR	41480144;40840617;39664902;40541179;41913791;40839607;39916834;37605006;42052568;37433812;42305270;41488004;41636961;41005476;42080242;40318053;39859339;37649137;41331709	CO_OCCURRENCE		RCD002	Autophagy	4790 rows; 4634 unique genes	CELLULAR_PROCESS		RELATED_TO	DISAMBIGUATE	Do not treat generic autophagy as death; map death claims to autophagy-dependent cell death when evidence meets that definition. [2]	Executioner	Lysosomal self-digestion and cellular recycling	ATG proteins, LC3, Beclin-1, p62/SQSTM1	Debnath et al. (2023) Nat Rev Mol Cell Biol 24:560–575 [36864290]; Galluzzi et al. (2018) [29362479]	Mizushima et al. (2011) Annu Rev Cell Dev Biol 27:107–132 [21801009]										none	NA	NA	NA	NA						NA	REGULATOR	PROTECTS	YES	REGULATOR|PROTECTS|YES	Self-digestion process where cells degrade their own components through lysosomes. Phagocytic biological process essential for maintaining cell function and homeostasis.	ATG proteins, LC3, Beclin-1, p62/SQSTM1	CELLULAR_PROCESS	NOT-L1	UNCERTAIN	UNCLEAR	NO	Senescence	10.1093/carcin/bgm246	PPP1CA contributes to the senescence program induced by oncogenic Ras.	Oncogenic ras induces senescence by increasing ceramide accumulation, which can be blocked by downregulating PPP1CA, potentially contributing to tumor suppression.	70	1	2007	found	FALSE	NO	UNCERTAIN	UNCLEAR	NO|UNCERTAIN|UNCLEAR	CONSENSUS||	CONSENSUS||	CONSENSUS||	Aims Antidiabetic drugs, sodium-glucose co-transporter-2 inhibitors (SGLT-2i), have demonstrated heart-saving properties independently of the diabetes status of a patient. We aimed to discover SGLT-2i-specific cardiac targets. Materials and methods Two cardiac cell lines (AC16 and HCM) were treated with low-end therapeutic and 100- or 1000-fold dose of cana-, dapa and empagliflozin to investigate	abstract	UNIFORM_PIPELINE		UNCERTAIN	UNCLEAR	UNCERTAIN	UNCLEAR	UNCERTAIN	UNCLEAR
PPP1CA	Cellular senescence	Cellular senescence	L4	L4 Functional/contextual	KEGG	B	1	curated	kegg_hsa04218		3	CT3	P62136	ENSG00000172531			valid	protein_coding	ET3	1 sources, LLM: NEEDS_CONTEXT	NEEDS_CONTEXT	18800172	1	CONTEXT_GAP	186	NEEDS_CONTEXT	39664902;41877925;41913791;39968103;37605006;42052568;37433812;41194190;40170748;39543686;40341600;40342926;39106080;39972384;39859339;38831458;40849819;39266569;40680126	CONTEXT_GAP		RCD014	Cellular senescence	482 rows; 482 unique genes	CELL_FATE_PROGRAM		RELATED_TO	CANONICAL_NONDEATH	Retain for provenance but exclude from a strict death-mechanism heatmap. [2]	Functional	Stable cell cycle arrest with metabolic activity; SASP secretion	p53, p16, p21, SASP factors	Campisi (2013) Annu Rev Physiol 75:685–705 [23140366]; Galluzzi et al. (2018) [29362479]											none	20	19	1	1	PPP1CA protein levels increase upon Ras activation ( Figure 5A ) [34] , [18] , but not mRNA ( Figure 5B ).	GENETIC_INTERVENTION	REGULATOR	PROMOTES	LOW	0	REGULATOR	PROMOTES	YES	REGULATOR|PROMOTES|YES	Irreversible loss of proliferative potential associated with specific morphological and biochemical features, including the senescence-associated secretory phenotype (SASP). Cellular senescence does not constitute a form of RCD	p53, p16, p21, SASP factors	FUNCTIONAL	NOT-L1	REGULATOR	PROMOTES	YES	Cellular senescence	10.1093/carcin/bgm246	PPP1CA contributes to the senescence program induced by oncogenic Ras.	Oncogenic ras induces senescence by increasing ceramide accumulation, which can be blocked by downregulating PPP1CA, potentially contributing to tumor suppression.	70	1	2007	found	FALSE	YES	REGULATOR	PROMOTES	YES|REGULATOR|PROMOTES	NOT_NEEDED	NOT_NEEDED	NOT_NEEDED	PPP1CA protein levels increase upon Ras activation ( Figure 5A ) [34] , [18] , but not mRNA ( Figure 5B ).	deep_best_sentence	AGREED_LABEL_ABSTRACT	INSUFFICIENT	NOT_NEEDED	NOT_NEEDED	NOT_NEEDED	NOT_NEEDED	NOT_NEEDED	NOT_NEEDED
PPP1CA	Extrinsic-apoptosis	Apoptosis (extrinsic)	L2	L2 Subtypes	FerrDB;MSigDB	B	2	curated	ferrdb_v3;msigdb_GOBP_EXTRINSIC_APOPTOTIC_SIGNALING_PATHWAY;msigdb_GOBP_POSITIVE_REGULATION_OF_EXTRINSIC_APOPTOTIC_SIGNALING_PATHWAY;msigdb_GOBP_POSITIVE_REGULATION_OF_EXTRINSIC_APOPTOTIC_SIGNALING_PATHWAY_IN_ABSENCE_OF_LIGAND;msigdb_GOBP_REGULATION_OF_EXTRINSIC_APOPTOTIC_SIGNALING_PATHWAY;msigdb_GOBP_REGULATION_OF_EXTRINSIC_APOPTOTIC_SIGNALING_PATHWAY_IN_ABSENCE_OF_LIGAND		3	CT3	P62136	ENSG00000172531	driver		valid	protein_coding	ET4	1 sources, LLM: UNCLEAR	UNCLEAR	40839607;42052568;40541179;41204291;41877925;41331709;41767379;41006883;39422137;39617751;40864797;39895799;39273339;36418313;35884607;40846644;38027526;38139150;37103220;30093980	0	INSUFFICIENT_DATA	59	UNCLEAR	40839607;42052568;40541179;41204291;41877925;41331709;41767379;41006883;39422137;39617751;40864797;39895799;39273339;36418313;35884607;40846644;38027526;38139150;37103220;30093980	CO_OCCURRENCE		RCD017	Apoptosis (extrinsic)	270 rows; 270 unique genes	SUBTYPE	RCD001	IS_A	CANONICAL	Child of apoptosis. [2]															none	NA	NA	NA	NA						NA	UNCERTAIN	UNCLEAR	NO	UNCERTAIN|UNCLEAR|NO	Specific variant of RCD initiated by perturbations of the extracellular microenvironment detected by plasma membrane receptors, propagated by CASP8 and precipitated by executioner caspases, mainly CASP3	CD95/Fas, FADD, caspase-8	SUBTYPE	NOT-L1	UNCERTAIN	UNCLEAR	NO	Senescence	10.1093/carcin/bgm246	PPP1CA contributes to the senescence program induced by oncogenic Ras.	Oncogenic ras induces senescence by increasing ceramide accumulation, which can be blocked by downregulating PPP1CA, potentially contributing to tumor suppression.	70	1	2007	found	FALSE	NO	UNCERTAIN	UNCLEAR	NO|UNCERTAIN|UNCLEAR	NOT_NEEDED	NOT_NEEDED	NOT_NEEDED	Oncogenic ras induces senescence by increasing ceramide accumulation, which can be blocked by downregulating PPP1CA, potentially contributing to tumor suppression.	abstract_no_link	AGREED_LABEL_ABSTRACT	INSUFFICIENT	NOT_NEEDED	NOT_NEEDED	NOT_NEEDED	NOT_NEEDED	NOT_NEEDED	NOT_NEEDED
PPP1CA	Necrosis	Necrosis	L4	L4 Functional/contextual	NCBI_Gene;Rodrigues2025	A;B	2	mixed	ncbi_gene_esearch;pubmed_boolean;ferrdb_v3;rcddb_matched		4	CT2	P62136	ENSG00000172531			valid	protein_coding	ET3	2 sources, LLM: UNCLEAR	UNCLEAR	41480144;40070920;39550701;41071920;37354826;39888956;40170748;41006883;41767379;40252142;38707381;41913791;40298824;35401562;35359344;40581642;39209805;42052568;40341600;40914249	0	INSUFFICIENT_DATA	246	UNCLEAR	41480144;40070920;39550701;41071920;37354826;39888956;40170748;41006883;41767379;40252142;38707381;41913791;40298824;35401562;35359344;40581642;39209805;42052568;40341600;40914249	CO_OCCURRENCE		RCD007	Necrosis	1107 rows; 1092 unique genes	MORPHOLOGY_OR_OUTCOME	RCD038	BROAD_OUTCOME_OF	DISAMBIGUATE	Do not treat as a molecular RCD mechanism; map mechanistically resolved records to child modalities. [4]	Executioner	Cell swelling, membrane rupture, release of cellular contents	ATP depletion, Ca overload (accidental); RIPK1/RIPK3 (programmed)	Kim et al. (2019) Exp Mol Med 51:1–10 [31827074]; Galluzzi et al. (2018) [29362479]	Vanden Berghe et al. (2014) Nat Rev Mol Cell Biol 15:135–147 [24452471]										none	NA	NA	NA	NA						NA	REGULATOR	PROMOTES	YES	REGULATOR|PROMOTES|YES	Accidental and unregulated form of cell death resulting in cell lysis and inflammation. Programmed necrosis regulated by intracellular signal transduction pathways.	ATP depletion, Ca overload (accidental); RIPK1/RIPK3 (programmed)	MORPHOLOGY	NOT-L1	UNCERTAIN	UNCLEAR	NO	Senescence (not Necrosis)	10.1093/carcin/bgm246	PPP1CA contributes to the senescence program induced by oncogenic Ras.	Oncogenic ras induces senescence by increasing ceramide accumulation, which can be blocked by downregulating PPP1CA, potentially contributing to tumor suppression.	70	1	2007	found	FALSE	NO	UNCERTAIN	UNCLEAR	NO|UNCERTAIN|UNCLEAR	UNCLEAR||	OUT_OF_CONTEXT||	CONSENSUS||	Background Type 2 diabetes mellitus (T2DM) is a complex metabolic disorder. Emerging evidence suggests asparagine metabolism might play a pivotal role in T2DM, yet the underlying molecular mechanisms remain elusive. This study aimed to detect asparagine-related biomarkers and expound their functional roles in T2DM pathogenesis. Methods Transcriptomic datasets from peripheral blood samples of T2DM	abstract	UNIFORM_PIPELINE		UNCLEAR	UNCLEAR	OUT_OF_CONTEXT	OUT_OF_CONTEXT	UNCERTAIN	UNCLEAR
PPP1CB	Apoptosis	Apoptosis	L1	L1 Modalities	iPCD	B	1	curated	ipcd_curated		3	CT3	P62140	ENSG00000213639			valid	protein_coding	ET3	1 sources, LLM: NEEDS_LITERATURE	NEEDS_LITERATURE	40447280;40087069;36614304	3	LITERATURE_GAP	653	NEEDS_LITERATURE	42336654;41186844;41273175;41345537;40700448;40369608;40087069;39286117;40447280;41885969;41368204;39692840;41240167;41776023;40224975;38463290;40920692;42292383;40864347;41560974	LITERATURE_GAP		RCD001	Apoptosis	6229 rows; 5897 unique genes	CORE_RCD_FORM		ROOT	CANONICAL	Keep as parent; roll intrinsic and extrinsic apoptosis upward only for broad reporting. [2, 3]	Executioner	Programmed cell death with shrinkage, chromatin condensation, DNA fragmentation	Caspases (3,8,9), BCL-2 family, cytochrome c	Elmore (2007) Toxicol Pathol 35:495–516 [17562483]; Galluzzi et al. (2018) Cell Death Differ 25:486–541 [29362479]	Taylor et al. (2008) Nat Rev Mol Cell Biol 9:231–241 [18073771]										none	NA	NA	NA	NA						NA	REGULATOR	PROMOTES	YES	REGULATOR|PROMOTES|YES	Programmed cell death characterized by cell shrinkage, chromatin condensation, and DNA fragmentation. Autonomous cell lysis without causing inflammation, involved in life and death balance of tumor cells.	Caspases (3,8,9), BCL-2 family, cytochrome c	EXECUTIONER	L1-ELIGIBLE	UNCERTAIN	UNCLEAR	NO	Cell migration/invasion	10.1080/21655979.2021.1934243	The expression and clinical prognostic value of protein phosphatase 1 catalytic subunit beta in pancreatic cancer	PPP1CB is associated with pancreatic cancer cell migration and invasion, and may serve as an independent prognostic indicator for clinical outcomes in patients.	6	1	2021	found	FALSE	NO	UNCERTAIN	UNCLEAR	NO|UNCERTAIN|UNCLEAR	CONSENSUS||	CONSENSUS||	CONSENSUS||	Background Staphylococcus aureus infections are frequently complicated by metastatic foci, recurrence, and death. Antimicrobial resistance and intracellular bacterial persistence limit the effectiveness of conventional antimicrobials. Host-directed therapies could improve outcomes, but the interpretive complexity of pathogen-host interactions impedes identification of critical responses suitable f	abstract	UNIFORM_PIPELINE		UNCERTAIN	UNCLEAR	UNCERTAIN	UNCLEAR	UNCERTAIN	UNCLEAR
PPP1CC	Apoptosis	Apoptosis	L1	L1 Modalities	NCBI_Gene;Rodrigues2025	A;B	2	mixed	ncbi_gene_esearch;pubmed_boolean		4	CT2	P36873	ENSG00000186298			valid	protein_coding	ET2	2 sources + LLM confirmed	CONFIRMED	41927108;40906558;40087069;38430798;37673277;34862394;32657535;32603837;29033188;27921263;27665473;23088536;19420386	13	MECHANISTIC	0	MECHANISTIC_SKIPPED	NOT_RECOVERED	MECHANISTIC		RCD001	Apoptosis	6229 rows; 5897 unique genes	CORE_RCD_FORM		ROOT	CANONICAL	Keep as parent; roll intrinsic and extrinsic apoptosis upward only for broad reporting. [2, 3]	Executioner	Programmed cell death with shrinkage, chromatin condensation, DNA fragmentation	Caspases (3,8,9), BCL-2 family, cytochrome c	Elmore (2007) Toxicol Pathol 35:495–516 [17562483]; Galluzzi et al. (2018) Cell Death Differ 25:486–541 [29362479]	Taylor et al. (2008) Nat Rev Mol Cell Biol 9:231–241 [18073771]										none	NA	NA	NA	NA						NA	REGULATOR	PROTECTS	YES	REGULATOR|PROTECTS|YES	Programmed cell death characterized by cell shrinkage, chromatin condensation, and DNA fragmentation. Autonomous cell lysis without causing inflammation, involved in life and death balance of tumor cells.	Caspases (3,8,9), BCL-2 family, cytochrome c	EXECUTIONER	L1-ELIGIBLE	REGULATOR	PROMOTES	YES	Apoptosis	10.1016/j.celrep.2025.116240	Pp1-87B/PPP1CC-JNK axis integrates apoptosis and ferroptosis-like cell death to regulate cell competition and tumorigenesis.	PPP1CC, a potential therapeutic target for liver cancer treatment, plays a crucial role in regulating cell competition and tumorigenesis by integrating apoptosis and ferroptosis-like cell death.	3	1	2025	found	FALSE	YES	REGULATOR	UNCLEAR	YES|REGULATOR|UNCLEAR	||CONSENSUS	||CONSENSUS	||CONSENSUS	Objective Alzheimer's disease (AD) is a neurodegenerative disorder. Asiaticoside (AS), one of the main active components of Centella asiatica, shows therapeutic potential in various diseases, including AD. However, the specific molecular mechanisms by which AS treats AD remain unclear. Methods Cell counting kit-8 (CCK-8) and flow cytometry were used to assess cell viability, apoptosis, and changes	abstract	UNIFORM_PIPELINE		REGULATOR	PROMOTES	REGULATOR	PROMOTES	REGULATOR	PROMOTES
PPP1R10	Apoptosis	Apoptosis	L1	L1 Modalities	FerrDB;GO;Rodrigues2025;MSigDB	A;B	4	curated	ferrdb_v3;go_GO:0006915;pubmed_boolean;ferrdb_v3;msigdb_GOBP_MUSCLE_CELL_APOPTOTIC_PROCESS;msigdb_GOBP_NEGATIVE_REGULATION_OF_MUSCLE_CELL_APOPTOTIC_PROCESS;msigdb_GOBP_NEGATIVE_REGULATION_OF_STRIATED_MUSCLE_CELL_APOPTOTIC_PROCESS;msigdb_GOBP_STRIATED_MUSCLE_CELL_APOPTOTIC_PROCESS		4	CT2	Q96QC0	ENSG00000204569	suppressor		valid	protein_coding	ET2	3 sources	CONFIRMED	32086952;30244253;23426265;23117887;20372802;18497566;18360108;17318220	8	MECHANISTIC	0	MECHANISTIC_SKIPPED	NOT_RECOVERED	MECHANISTIC		RCD001	Apoptosis	6229 rows; 5897 unique genes	CORE_RCD_FORM		ROOT	CANONICAL	Keep as parent; roll intrinsic and extrinsic apoptosis upward only for broad reporting. [2, 3]	Executioner	Programmed cell death with shrinkage, chromatin condensation, DNA fragmentation	Caspases (3,8,9), BCL-2 family, cytochrome c	Elmore (2007) Toxicol Pathol 35:495–516 [17562483]; Galluzzi et al. (2018) Cell Death Differ 25:486–541 [29362479]	Taylor et al. (2008) Nat Rev Mol Cell Biol 9:231–241 [18073771]										none	NA	NA	NA	NA						NA	REGULATOR	PROTECTS	YES	REGULATOR|PROTECTS|YES	Programmed cell death characterized by cell shrinkage, chromatin condensation, and DNA fragmentation. Autonomous cell lysis without causing inflammation, involved in life and death balance of tumor cells.	Caspases (3,8,9), BCL-2 family, cytochrome c	EXECUTIONER	L1-ELIGIBLE	UNCERTAIN	UNCLEAR	NO	None (not apoptosis)	10.1186/s13046-025-03334-6	Radiotherapy resistance driven by Asparagine endopeptidase through ATR pathway modulation in breast cancer	The AEP/ATR/PPP1R10 axis plays a dual role in genomic stability and radiotherapy resistance in breast cancer, making it a promising predictive biomarker and therapeutic target for stratification and treatment of radioresistant patients.	7	1	2025	found	FALSE	NO	UNCERTAIN	UNCLEAR	NO|UNCERTAIN|UNCLEAR	CONSENSUS||	UNCLEAR||	CONSENSUS||	Patients with neuroblastoma due to MYCN oncogene amplification and consequent N-Myc oncoprotein overexpression have very poor prognosis. The cyclin-dependent kinase 7 (CDK7)/super-enhancer inhibitor THZ1 suppresses MYCN gene transcription, reduces neuroblastoma cell proliferation, but does not cause significant cell death. The protein kinase phosphatase 1 nuclear targeting subunit (PNUTS) has rece	abstract	UNIFORM_PIPELINE		UNCERTAIN	UNCLEAR	UNCLEAR	UNCLEAR	UNCERTAIN	UNCLEAR
PPP1R12A	Apoptosis	Apoptosis	L1	L1 Modalities	iPCD	B	1	curated	ipcd_curated		3	CT3	O14974	ENSG00000058272			valid	protein_coding	ET4	1 sources, LLM: UNCLEAR	UNCLEAR	40344468;33964297;33595945;31834925;31325423;30480807;29428217;28712398;28279687;26955761;25435424;24945528;24445019;23345589;23219599;22425182;21903608;21054802;17761936;17369396;15999227	21	INSUFFICIENT_DATA	551	UNCLEAR	42180858;40660573;42052445;42193912;40344468;41805950;39520607;41204291;38463290;37957190;41379996;38694921;38436697;41635579;41294900;39748239;40727786;34149934;41977381;37623871	CO_OCCURRENCE		RCD001	Apoptosis	6229 rows; 5897 unique genes	CORE_RCD_FORM		ROOT	CANONICAL	Keep as parent; roll intrinsic and extrinsic apoptosis upward only for broad reporting. [2, 3]	Executioner	Programmed cell death with shrinkage, chromatin condensation, DNA fragmentation	Caspases (3,8,9), BCL-2 family, cytochrome c	Elmore (2007) Toxicol Pathol 35:495–516 [17562483]; Galluzzi et al. (2018) Cell Death Differ 25:486–541 [29362479]	Taylor et al. (2008) Nat Rev Mol Cell Biol 9:231–241 [18073771]										none	NA	NA	NA	NA						NA	REGULATOR	PROTECTS	YES	REGULATOR|PROTECTS|YES	Programmed cell death characterized by cell shrinkage, chromatin condensation, and DNA fragmentation. Autonomous cell lysis without causing inflammation, involved in life and death balance of tumor cells.	Caspases (3,8,9), BCL-2 family, cytochrome c	EXECUTIONER	L1-ELIGIBLE	UNCERTAIN	UNCLEAR	NO	None identified for apoptosis (reported forms function in YAP signaling/proliferation, not apoptosis)	10.1186/s12943-019-1010-6	A novel protein encoded by a circular RNA circPPP1R12A promotes tumor pathogenesis and metastasis of colon cancer via Hippo-YAP signaling	Circular RNA circPPP1R12A promotes colon cancer progression and metastasis by activating the Hippo-YAP signaling pathway, offering potential new therapeutic targets for colon cancer.	441	1	2019	found	FALSE	NO	UNCERTAIN	UNCLEAR	NO|UNCERTAIN|UNCLEAR	DEEPSEEK||	UNCLEAR||	CONSENSUS||	Membrane blebbing is a hallmark of apoptotic cell death. However, the molecular mechanism that regulates this event has not been fully elucidated. To understand this underlying mechanism, we developed visualization systems suitable for spatiotemporal analysis. By monitoring the plasma membrane labeled with a fluorescent protein and reconstructing the image data as three-dimensional (3D) volumes ba	abstract	UNIFORM_PIPELINE		REGULATOR	PROTECTS	UNCLEAR	UNCLEAR	UNCERTAIN	UNCLEAR
PPP1R12C	Autophagy	Autophagy	L5	L5 Generic/umbrella/taxon	iLIR	B	1	curated	ilir_curated		3	CT3	K7EL81	ENSG00000125503			valid	protein_coding	ET4	1 sources, LLM: UNCLEAR	UNCLEAR	41106369;39599852;41345713;38435769;39964808;37507945;41596377;38775785;37889708;33923454;36231111;40717081;37115157;39316683;38827406;34575924;27812135;39903532;37250770;41892280	0	INSUFFICIENT_DATA	71	UNCLEAR	41106369;39599852;41345713;38435769;39964808;37507945;41596377;38775785;37889708;33923454;36231111;40717081;37115157;39316683;38827406;34575924;27812135;39903532;37250770;41892280	CO_OCCURRENCE		RCD002	Autophagy	4790 rows; 4634 unique genes	CELLULAR_PROCESS		RELATED_TO	DISAMBIGUATE	Do not treat generic autophagy as death; map death claims to autophagy-dependent cell death when evidence meets that definition. [2]	Executioner	Lysosomal self-digestion and cellular recycling	ATG proteins, LC3, Beclin-1, p62/SQSTM1	Debnath et al. (2023) Nat Rev Mol Cell Biol 24:560–575 [36864290]; Galluzzi et al. (2018) [29362479]	Mizushima et al. (2011) Annu Rev Cell Dev Biol 27:107–132 [21801009]										none	NA	NA	NA	NA						NA	UNCERTAIN	UNCLEAR	NO	UNCERTAIN|UNCLEAR|NO	Self-digestion process where cells degrade their own components through lysosomes. Phagocytic biological process essential for maintaining cell function and homeostasis.	ATG proteins, LC3, Beclin-1, p62/SQSTM1	CELLULAR_PROCESS	NOT-L1	UNCERTAIN	UNCLEAR	NO	UNCERTAIN	10.1016/j.cell.2023.11.044	Cell death.	Cell death supports development and homeostasis by removing damaged or obsolete cells, and imbalances in cell death can promote disease, with potential therapies to address imbalances in cancer and other diseases.	797	1	2024	found	FALSE	NO	UNCERTAIN	UNCLEAR	NO|UNCERTAIN|UNCLEAR	NOT_NEEDED	NOT_NEEDED	NOT_NEEDED	Cell death supports development and homeostasis by removing damaged or obsolete cells, and imbalances in cell death can promote disease, with potential therapies to address imbalances in cancer and other diseases.	abstract_no_link	AGREED_LABEL_ABSTRACT	INSUFFICIENT	NOT_NEEDED	NOT_NEEDED	NOT_NEEDED	NOT_NEEDED	NOT_NEEDED	NOT_NEEDED
PPP1R13B	Anoikis	Anoikis	L2	L2 Subtypes	iPCD	B	1	curated	ipcd_curated		3	CT3	Q96KQ4	ENSG00000088808			valid	protein_coding	ET3	1 sources, LLM: NEEDS_CONTEXT	NEEDS_CONTEXT	21041411	1	CONTEXT_GAP	9	UNCLEAR	37065587;38572916;37547764;39834939;23516327;26085163;21041411;22815911;22068052	INSUFFICIENT_DATA		RCD013	Anoikis	488 rows; 488 unique genes	CONTEXTUAL_PROGRAM	RCD001	CONTEXTUAL_INSTANCE_OF	PROVISIONAL	Keep as detachment-context death; do not assume a single execution mechanism.	Executioner	Apoptosis triggered by ECM detachment	Integrins, BCL-2 family, FAK	Frisch & Francis (1994) J Cell Biol 124:619–626 [8106557]; Galluzzi et al. (2018) [29362479]	Paoli et al. (2013) Biochim Biophys Acta 1833:3481–3498 [23830918]										none	NA	NA	NA	NA						NA	REGULATOR	PROMOTES	YES	REGULATOR|PROMOTES|YES	Specific variant of intrinsic apoptosis initiated by the loss of integrin-dependent anchorage	Integrins, BCL-2 family, FAK	SUBTYPE	NOT-L1	UNCERTAIN	UNCLEAR	NO	Apoptosis	10.1038/s41419-023-06372-0	Evaluation of apoptosis stimulating protein of TP53-1 (ASPP1/PPP1R13B) to predict therapy resistance and overall survival in acute myeloid leukemia (AML)	Impaired regulation of ASPP1 contributes to leukemogenesis and primary therapy resistance in acute myeloid leukemia, and restoring ASPP1 protein levels using hypomethylating agents may restore chemotherapy susceptibility.	6	1	2024	found	FALSE	NO	UNCERTAIN	UNCLEAR	NO|UNCERTAIN|UNCLEAR	DEEPSEEK||	UNCLEAR||	CONSENSUS||	The ASPP (apoptosis-stimulating protein of p53) family of proteins can function in the nucleus to modulate the transcriptional activity of p53, with ASPP1 and ASPP2 contributing to the expression of apoptotic target genes. In this study, we describe a new function for cytoplasmic ASPP1 in controlling YAP (Yes-associated protein)/TAZ. ASPP1 can inhibit the interaction of YAP with LATS1 (large tumor	abstract	UNIFORM_PIPELINE		REGULATOR	PROMOTES	UNCLEAR	UNCLEAR	UNCERTAIN	UNCLEAR
PPP1R13B	Apoptosis	Apoptosis	L1	L1 Modalities	FerrDB;GO;LncRCD;NCBI_Gene;RCDdb;Rodrigues2025;iPCD;MSigDB	A;B	8	mixed	ferrdb_v3;go_GO:0006915;ipcd_curated;lncrcd_curated;ncbi_gene_esearch;pubmed_boolean;ferrdb_v3;rcddb_matched;rcddb_curated;msigdb_GOBP_APOPTOTIC_SIGNALING_PATHWAY	28594407	4	CT2	Q96KQ4	ENSG00000088808	unclassified		valid	protein_coding	ET1	Multi-database consensus + RCDdb	CONFIRMED	38195541;36656967;36638096;35537551;33197146;32987288;32269211;31424649;30908929;28656647;28594407;28103919;27177208;26725350;26695737;26595804;26201719;26119234;25660448;23671128;23392125;23365256;23088536;22901112;22552744;22169642;21479363;21102414;21041411;21041410;20926896;20619763;20034025;19246451;18304521;18275817;17211478;16575404;16474851;16139958;15757645;15731768;15706352;15489900	44	MECHANISTIC	0	MECHANISTIC_SKIPPED	NOT_RECOVERED	MECHANISTIC		RCD001	Apoptosis	6229 rows; 5897 unique genes	CORE_RCD_FORM		ROOT	CANONICAL	Keep as parent; roll intrinsic and extrinsic apoptosis upward only for broad reporting. [2, 3]	Executioner	Programmed cell death with shrinkage, chromatin condensation, DNA fragmentation	Caspases (3,8,9), BCL-2 family, cytochrome c	Elmore (2007) Toxicol Pathol 35:495–516 [17562483]; Galluzzi et al. (2018) Cell Death Differ 25:486–541 [29362479]	Taylor et al. (2008) Nat Rev Mol Cell Biol 9:231–241 [18073771]										none	NA	NA	NA	NA						NA	REGULATOR	PROMOTES	YES	REGULATOR|PROMOTES|YES	Programmed cell death characterized by cell shrinkage, chromatin condensation, and DNA fragmentation. Autonomous cell lysis without causing inflammation, involved in life and death balance of tumor cells.	Caspases (3,8,9), BCL-2 family, cytochrome c	EXECUTIONER	L1-ELIGIBLE	REGULATOR	PROMOTES	YES	Apoptosis	10.1038/s41419-023-06372-0	Evaluation of apoptosis stimulating protein of TP53-1 (ASPP1/PPP1R13B) to predict therapy resistance and overall survival in acute myeloid leukemia (AML)	Impaired regulation of ASPP1 contributes to leukemogenesis and primary therapy resistance in acute myeloid leukemia, and restoring ASPP1 protein levels using hypomethylating agents may restore chemotherapy susceptibility.	6	1	2024	found	FALSE	YES	REGULATOR	PROMOTES	YES|REGULATOR|PROMOTES	NOT_NEEDED	NOT_NEEDED	NOT_NEEDED	ASPP1 (PPP1R13B) belongs to a family of p53-binding proteins and enhances apoptosis by stimulation of p53-transactivation of selected proapoptotic target genes.	fetched_verbatim	AGREED_LABEL_ABSTRACT	INSUFFICIENT	NOT_NEEDED	NOT_NEEDED	NOT_NEEDED	NOT_NEEDED	NOT_NEEDED	NOT_NEEDED
PPP1R13B	Autophagy	Autophagy	L5	L5 Generic/umbrella/taxon	iLIR	B	1	curated	ilir_curated		3	CT3	H0YJL1	ENSG00000088808			valid	protein_coding	ET3	1 sources, LLM: NEEDS_CONTEXT	NEEDS_CONTEXT	30908929;28594407	2	CONTEXT_GAP	70	UNCLEAR	37057102;40918403;36638096;36119644;41493673;30908929;39664781;36097114;41266393;34063056;38689208;38126767;38321530;36187840;34360876;36494831;37065587;36142402;38132337	CO_OCCURRENCE		RCD002	Autophagy	4790 rows; 4634 unique genes	CELLULAR_PROCESS		RELATED_TO	DISAMBIGUATE	Do not treat generic autophagy as death; map death claims to autophagy-dependent cell death when evidence meets that definition. [2]	Executioner	Lysosomal self-digestion and cellular recycling	ATG proteins, LC3, Beclin-1, p62/SQSTM1	Debnath et al. (2023) Nat Rev Mol Cell Biol 24:560–575 [36864290]; Galluzzi et al. (2018) [29362479]	Mizushima et al. (2011) Annu Rev Cell Dev Biol 27:107–132 [21801009]										none	NA	NA	NA	NA						NA	UNCERTAIN	UNCLEAR	NO	UNCERTAIN|UNCLEAR|NO	Self-digestion process where cells degrade their own components through lysosomes. Phagocytic biological process essential for maintaining cell function and homeostasis.	ATG proteins, LC3, Beclin-1, p62/SQSTM1	CELLULAR_PROCESS	NOT-L1	UNCERTAIN	UNCLEAR	NO	Apoptosis	10.1038/s41419-023-06372-0	Evaluation of apoptosis stimulating protein of TP53-1 (ASPP1/PPP1R13B) to predict therapy resistance and overall survival in acute myeloid leukemia (AML)	Impaired regulation of ASPP1 contributes to leukemogenesis and primary therapy resistance in acute myeloid leukemia, and restoring ASPP1 protein levels using hypomethylating agents may restore chemotherapy susceptibility.	6	1	2024	found	FALSE	NO	UNCERTAIN	UNCLEAR	NO|UNCERTAIN|UNCLEAR	NOT_NEEDED	NOT_NEEDED	NOT_NEEDED	Impaired regulation of ASPP1 contributes to leukemogenesis and primary therapy resistance in acute myeloid leukemia, and restoring ASPP1 protein levels using hypomethylating agents may restore chemotherapy susceptibility.	abstract_no_link	AGREED_LABEL_ABSTRACT	INSUFFICIENT	NOT_NEEDED	NOT_NEEDED	NOT_NEEDED	NOT_NEEDED	NOT_NEEDED	NOT_NEEDED
PPP1R13B	Intrinsic-apoptosis	Apoptosis (intrinsic)	L2	L2 Subtypes	FerrDB;MSigDB	B	2	curated	ferrdb_v3;msigdb_GOBP_INTRINSIC_APOPTOTIC_SIGNALING_PATHWAY;msigdb_GOBP_INTRINSIC_APOPTOTIC_SIGNALING_PATHWAY_BY_P53_CLASS_MEDIATOR;msigdb_REACTOME_INTRINSIC_PATHWAY_FOR_APOPTOSIS		3	CT3	Q96KQ4	ENSG00000088808	unclassified		valid	protein_coding	ET2	1 sources + LLM confirmed	CONFIRMED	21102414	1	MECHANISTIC	0	MECHANISTIC_SKIPPED	NOT_RECOVERED	MECHANISTIC		RCD015	Apoptosis (intrinsic)	374 rows; 374 unique genes	SUBTYPE	RCD001	IS_A	CANONICAL	Child of apoptosis. [2]															none	NA	NA	NA	NA						NA	REGULATOR	PROMOTES	YES	REGULATOR|PROMOTES|YES	Type of RCD initiated by perturbations of the extracellular or intracellular microenvironment, demarcated by MOMP, and precipitated by executioner caspases, mainly CASP3	Bcl-2, Bcl-xL, Bax	SUBTYPE	NOT-L1	REGULATOR	PROMOTES	YES	Apoptosis (intrinsic)	10.1038/s41419-023-06372-0	Evaluation of apoptosis stimulating protein of TP53-1 (ASPP1/PPP1R13B) to predict therapy resistance and overall survival in acute myeloid leukemia (AML)	Impaired regulation of ASPP1 contributes to leukemogenesis and primary therapy resistance in acute myeloid leukemia, and restoring ASPP1 protein levels using hypomethylating agents may restore chemotherapy susceptibility.	6	1	2024	found	FALSE	YES	REGULATOR	PROMOTES	YES|REGULATOR|PROMOTES	NOT_NEEDED	NOT_NEEDED	NOT_NEEDED	ASPP1 (PPP1R13B) belongs to a family of p53-binding proteins and enhances apoptosis by stimulation of p53-transactivation of selected proapoptotic target genes.	fetched_verbatim	AGREED_LABEL_ABSTRACT	INSUFFICIENT	NOT_NEEDED	NOT_NEEDED	NOT_NEEDED	NOT_NEEDED	NOT_NEEDED	NOT_NEEDED
PPP1R13B	Programmed cell death	Programmed cell death	L5	L5 Generic/umbrella/taxon	Reactome;MSigDB	B	2	curated	msigdb_REACTOME_PROGRAMMED_CELL_DEATH;reactome_R-HSA-5357801;msigdb_GOBP_REGULATION_OF_PROGRAMMED_CELL_DEATH		3	CT3	Q96KQ4	ENSG00000088808			valid	protein_coding	ET2	2 sources + LLM confirmed	CONFIRMED	23671128	1	MECHANISTIC	0	MECHANISTIC_SKIPPED	NOT_RECOVERED	MECHANISTIC		RCD019	Programmed cell death	1710 rows; 1710 unique genes	UMBRELLA		ROOT	LEGACY_UMBRELLA	Do not score as a discrete mechanism; retain as a broad legacy label.															none	NA	NA	NA	NA						NA	UNCERTAIN	UNCLEAR	NO	UNCERTAIN|UNCLEAR|NO	Particular form of RCD that occurs in strictly physiological scenarios, i.e., it does not relate to perturbations of homeostasis and hence does not occur in the context of failing adaptation to stress		UMBRELLA	NOT-L1	UNCERTAIN	UNCLEAR	NO	Apoptosis	10.1038/s41419-023-06372-0	Evaluation of apoptosis stimulating protein of TP53-1 (ASPP1/PPP1R13B) to predict therapy resistance and overall survival in acute myeloid leukemia (AML)	Impaired regulation of ASPP1 contributes to leukemogenesis and primary therapy resistance in acute myeloid leukemia, and restoring ASPP1 protein levels using hypomethylating agents may restore chemotherapy susceptibility.	6	1	2024	found	FALSE	NO	UNCERTAIN	UNCLEAR	NO|UNCERTAIN|UNCLEAR	NOT_NEEDED	NOT_NEEDED	NOT_NEEDED	Impaired regulation of ASPP1 contributes to leukemogenesis and primary therapy resistance in acute myeloid leukemia, and restoring ASPP1 protein levels using hypomethylating agents may restore chemotherapy susceptibility.	abstract_no_link	AGREED_LABEL_ABSTRACT	INSUFFICIENT	NOT_NEEDED	NOT_NEEDED	NOT_NEEDED	NOT_NEEDED	NOT_NEEDED	NOT_NEEDED
PPP1R13B-DT	Apoptosis	Apoptosis	L1	L1 Modalities	Rodrigues2025	A	1	curated	pubmed_boolean		1	CT4	NOT_AVAILABLE	ENSG00000258735			valid	lncRNA	ET4	1 sources, LLM: UNCLEAR	UNCLEAR	38561079;41439972;41611872;39732756;37014700;33281862;35017116;23267699;21828244;29351317;20013022;16414985;20529287	0	INSUFFICIENT_DATA	14	UNCLEAR	38561079;41439972;41611872;39732756;37014700;33281862;35017116;23267699;21828244;29351317;20013022;16414985;20529287	INSUFFICIENT_DATA		RCD001	Apoptosis	6229 rows; 5897 unique genes	CORE_RCD_FORM		ROOT	CANONICAL	Keep as parent; roll intrinsic and extrinsic apoptosis upward only for broad reporting. [2, 3]	Executioner	Programmed cell death with shrinkage, chromatin condensation, DNA fragmentation	Caspases (3,8,9), BCL-2 family, cytochrome c	Elmore (2007) Toxicol Pathol 35:495–516 [17562483]; Galluzzi et al. (2018) Cell Death Differ 25:486–541 [29362479]	Taylor et al. (2008) Nat Rev Mol Cell Biol 9:231–241 [18073771]										none	NA	NA	NA	NA						NA	UNCERTAIN	UNCLEAR	NO	UNCERTAIN|UNCLEAR|NO	Programmed cell death characterized by cell shrinkage, chromatin condensation, and DNA fragmentation. Autonomous cell lysis without causing inflammation, involved in life and death balance of tumor cells.	Caspases (3,8,9), BCL-2 family, cytochrome c	EXECUTIONER	L1-ELIGIBLE	UNCERTAIN	UNCLEAR	NO	None (no apoptosis-associated form identified for PPP1R13B-DT)	10.1038/s41419-023-06372-0	Evaluation of apoptosis stimulating protein of TP53-1 (ASPP1/PPP1R13B) to predict therapy resistance and overall survival in acute myeloid leukemia (AML)	Impaired regulation of ASPP1 contributes to leukemogenesis and primary therapy resistance in acute myeloid leukemia, and restoring ASPP1 protein levels using hypomethylating agents may restore chemotherapy susceptibility.	6	1	2024	found	FALSE	NO	UNCERTAIN	UNCLEAR	NO|UNCERTAIN|UNCLEAR	NOT_NEEDED	NOT_NEEDED	NOT_NEEDED	Impaired regulation of ASPP1 contributes to leukemogenesis and primary therapy resistance in acute myeloid leukemia, and restoring ASPP1 protein levels using hypomethylating agents may restore chemotherapy susceptibility.	abstract_no_link	AGREED_LABEL_ABSTRACT	INSUFFICIENT	NOT_NEEDED	NOT_NEEDED	NOT_NEEDED	NOT_NEEDED	NOT_NEEDED	NOT_NEEDED
PPP1R13L	Apoptosis	Apoptosis	L1	L1 Modalities	FerrDB;NCBI_Gene;Rodrigues2025	A;B	3	mixed	ferrdb_v3;ncbi_gene_esearch;pubmed_boolean;ferrdb_v3;rcddb_matched		4	CT2	Q8WUF5	ENSG00000104881	mixed		valid	protein_coding	ET2	3 sources	CONFIRMED	41926748;41622929;41298233;40287808;39616159;35169254;35121659;34790713;34610339;35351459;33332723;33128543;32666529;32508530;32203170;32181542;32005663;31938994;31615473;31601301;31424649;31402222;30453078;30105797;29982095;29910468;29750311;29743530;29663364;29412778;29371940;29352264;29285847;29257240;29179704;29161238;29108262;28870783;28656261;28489738;28402264;28137422;27693036;27765948;27177208;26787707;26646590;26628298;26109723;26024388;25832528;25691752;25675294;25444901;25341046;25149434;24997996;24844434;24777476;24668753;24405603;23815896;23696548;23691514;23624869;23624123;23623661;23606740;23528480;23180017;22766503;22552744;22538442;21998301;21930934;21926165;21897369;21625267;21473288;21184255;20926896;20840860;20800021;20616497;20422457;20354815;19958059;19504654;19299014;19263435;19246451;18798069;18275817;17906639;17570360;17391696;17222938;16964264;16914027;16817948	103	MECHANISTIC	0	MECHANISTIC_SKIPPED	NOT_RECOVERED	MECHANISTIC		RCD001	Apoptosis	6229 rows; 5897 unique genes	CORE_RCD_FORM		ROOT	CANONICAL	Keep as parent; roll intrinsic and extrinsic apoptosis upward only for broad reporting. [2, 3]	Executioner	Programmed cell death with shrinkage, chromatin condensation, DNA fragmentation	Caspases (3,8,9), BCL-2 family, cytochrome c	Elmore (2007) Toxicol Pathol 35:495–516 [17562483]; Galluzzi et al. (2018) Cell Death Differ 25:486–541 [29362479]	Taylor et al. (2008) Nat Rev Mol Cell Biol 9:231–241 [18073771]										none	NA	NA	NA	NA						NA	REGULATOR	PROTECTS	YES	REGULATOR|PROTECTS|YES	Programmed cell death characterized by cell shrinkage, chromatin condensation, and DNA fragmentation. Autonomous cell lysis without causing inflammation, involved in life and death balance of tumor cells.	Caspases (3,8,9), BCL-2 family, cytochrome c	EXECUTIONER	L1-ELIGIBLE	REGULATOR	PROTECTS	YES	Apoptosis	10.1016/j.cbi.2021.109683	Malignant transformation of human bronchial epithelial cells induced by benzo [a] pyrene suggests a negative feedback of TP53 to PPP1R13L via binding a possible enhancer element.	In BPDE-induced malignant transformation, wild-type TP53 can negatively feedback to PPP1R13L, suggesting a unique interaction during chemical carcinogenesis.	8	1	2021	found	FALSE	YES	REGULATOR	PROTECTS	YES|REGULATOR|PROTECTS	NOT_NEEDED	NOT_NEEDED	NOT_NEEDED	Previous studies have shown that PPP1R13L as an inhibitor of apoptosis protease TP53 can lead to abnormal cell proliferation and carcinogenesis, however, the function of PPP1R13L was complicated and the interaction between TP53 and PPP1R13L needs to be further explored.	fetched_verbatim	AGREED_LABEL_ABSTRACT	INSUFFICIENT	NOT_NEEDED	NOT_NEEDED	NOT_NEEDED	NOT_NEEDED	NOT_NEEDED	NOT_NEEDED
PPP1R13L	Autophagy	Autophagy	L5	L5 Generic/umbrella/taxon	iLIR;iPCD	B	2	curated	ilir_curated;ipcd_curated		3	CT3	Q8WUF5	ENSG00000104881			valid	protein_coding	ET3	2 sources, LLM: NEEDS_CONTEXT	NEEDS_CONTEXT	36660690;31615473;29663364;29072696;24777476	5	CONTEXT_GAP	74	UNCLEAR	41652393;41053230;41596101;41152153;35717675;36660690;38728474;39616159;40591190;36277748;38953667;36368948;32508530;37868825;39485747;40454210;41079669;38927012	CO_OCCURRENCE		RCD002	Autophagy	4790 rows; 4634 unique genes	CELLULAR_PROCESS		RELATED_TO	DISAMBIGUATE	Do not treat generic autophagy as death; map death claims to autophagy-dependent cell death when evidence meets that definition. [2]	Executioner	Lysosomal self-digestion and cellular recycling	ATG proteins, LC3, Beclin-1, p62/SQSTM1	Debnath et al. (2023) Nat Rev Mol Cell Biol 24:560–575 [36864290]; Galluzzi et al. (2018) [29362479]	Mizushima et al. (2011) Annu Rev Cell Dev Biol 27:107–132 [21801009]										none	NA	NA	NA	NA						NA	REGULATOR	PROTECTS	YES	REGULATOR|PROTECTS|YES	Self-digestion process where cells degrade their own components through lysosomes. Phagocytic biological process essential for maintaining cell function and homeostasis.	ATG proteins, LC3, Beclin-1, p62/SQSTM1	CELLULAR_PROCESS	NOT-L1	UNCERTAIN	UNCLEAR	NO	Apoptosis	10.1016/j.cbi.2021.109683	Malignant transformation of human bronchial epithelial cells induced by benzo [a] pyrene suggests a negative feedback of TP53 to PPP1R13L via binding a possible enhancer element.	In BPDE-induced malignant transformation, wild-type TP53 can negatively feedback to PPP1R13L, suggesting a unique interaction during chemical carcinogenesis.	8	1	2021	found	FALSE	NO	UNCERTAIN	UNCLEAR	NO|UNCERTAIN|UNCLEAR	DEEPSEEK||	CONSENSUS||	CONSENSUS||	Background To identify autophagy- and immune-related hub genes affecting the diagnosis and treatment of endometriosis. Methods Gene expression data were downloaded from the Gene Expression Omnibus (GEO) (GSE11691 and GSE120103 for training, and GSE7305 for validation). By overlapping the differentially expressed genes (DEGs), Weighted gene co-expression network analysis (WGCNA) module genes, and a	abstract	UNIFORM_PIPELINE		REGULATOR	PROTECTS	UNCERTAIN	UNCLEAR	UNCERTAIN	UNCLEAR
PPP1R13L	Ferroptosis	Ferroptosis	L1	L1 Modalities	FerrDB;RCDdb	B	2	curated	ferrdb_v3;rcddb_curated	32203170	3	CT3	Q8WUF5	ENSG00000104881	suppressor		valid	protein_coding	ET1	2 sources	UNCLEAR	36467089;32203170	2	INSUFFICIENT_DATA	24	UNCLEAR	41152153;41079669;40454210;40128669;39076986;36467089;38040698;40158134;37638981;36746936;37868825;37190215;36670112;38927012;40624694;36230470;32203170;37650010	INSUFFICIENT_DATA		RCD003	Ferroptosis	1811 rows; 1724 unique genes	CORE_RCD_FORM		ROOT	CANONICAL	Retain as an independent core RCD form. [2]	Executioner	Iron-dependent lipid peroxide accumulation	GPX4, SLC7A11, ACSL4, iron	Dixon et al. (2012) Cell 149:1060–1072 [22632970]; Stockwell et al. (2017) Cell 171:273–285 [28985560]											none	NA	NA	NA	NA						NA	REGULATOR	PROTECTS	YES	REGULATOR|PROTECTS|YES	A form of RCD initiated by oxidative perturbations of the intracellular microenvironment that is under constitutive control by GPX4 and can be inhibited by iron chelators and lipophilic antioxidants	GPX4, SLC7A11, ACSL4, iron	EXECUTIONER	L1-ELIGIBLE	UNCERTAIN	UNCLEAR	NO	Apoptosis	10.1016/j.cbi.2021.109683	Malignant transformation of human bronchial epithelial cells induced by benzo [a] pyrene suggests a negative feedback of TP53 to PPP1R13L via binding a possible enhancer element.	In BPDE-induced malignant transformation, wild-type TP53 can negatively feedback to PPP1R13L, suggesting a unique interaction during chemical carcinogenesis.	8	1	2021	found	FALSE	NO	UNCERTAIN	UNCLEAR	NO|UNCERTAIN|UNCLEAR	DEEPSEEK||	UNCLEAR||	OUT_OF_CONTEXT||	Acute lung injury (ALI) is a life-threatening disorder with high rates of morbidity and mortality. Reactive oxygen species and epithelial apoptosis are involved in the pathogenesis of acute lung injury. Ferroptosis, an iron-dependent non-apoptotic form of cell death, mediates its effects in part by promoting the accumulation of reactive oxygen species. The inhibition of ferroptosis decreases clini	abstract	UNIFORM_PIPELINE		REGULATOR	PROTECTS	UNCLEAR	UNCLEAR	OUT_OF_CONTEXT	OUT_OF_CONTEXT
PPP1R13L	Mitotic catastrophe	Mitotic catastrophe	L3	L3 Triggers	NCBI_Gene;Rodrigues2025	A;B	2	mixed	ncbi_gene_esearch;pubmed_boolean;ferrdb_v3;rcddb_matched		4	CT2	Q8WUF5	ENSG00000104881			valid	protein_coding	ET3	2 sources, LLM: NEEDS_CONTEXT	NEEDS_CONTEXT	21926165	1	CONTEXT_GAP	12	UNCLEAR	37040608;29161238;21926165;29743530;28978123;26969328;26085163;23651856;33634751	INSUFFICIENT_DATA		RCD020	Mitotic catastrophe	126 rows; 117 unique genes	CONTEXTUAL_PROGRAM	RCD008	RELATED_TO	CANONICAL_CONTEXT	Keep distinct from mitotic death; it can culminate in more than one terminal death mode. [2]	Trigger	Oncosuppressive sensor of aberrant mitosis and genomic instability	CDK1, Cyclin B, PLK1, Aurora kinases	Castedo et al. (2004) Oncogene 23:2825–2837 [15077146]; Galluzzi et al. (2018) [29362479]											none	NA	NA	NA	NA						NA	UNCERTAIN	UNCLEAR	NO	UNCERTAIN|UNCLEAR|NO	Oncosuppressive mechanism for the control of mitosis-incompetent cells by RCD or cellular senescence. Per se, mitotic catastrophe does not constitute a form or RCD	CDK1, Cyclin B, PLK1, Aurora kinases	TRIGGER	NOT-L1	UNCERTAIN	UNCLEAR	NO	Apoptosis	10.1016/j.cbi.2021.109683	Malignant transformation of human bronchial epithelial cells induced by benzo [a] pyrene suggests a negative feedback of TP53 to PPP1R13L via binding a possible enhancer element.	In BPDE-induced malignant transformation, wild-type TP53 can negatively feedback to PPP1R13L, suggesting a unique interaction during chemical carcinogenesis.	8	1	2021	found	FALSE	NO	UNCERTAIN	UNCLEAR	NO|UNCERTAIN|UNCLEAR	NOT_NEEDED	NOT_NEEDED	NOT_NEEDED	In BPDE-induced malignant transformation, wild-type TP53 can negatively feedback to PPP1R13L, suggesting a unique interaction during chemical carcinogenesis.	abstract_no_link	AGREED_LABEL_ABSTRACT	INSUFFICIENT	NOT_NEEDED	NOT_NEEDED	NOT_NEEDED	NOT_NEEDED	NOT_NEEDED	NOT_NEEDED
PPP1R15A	Apoptosis	Apoptosis	L1	L1 Modalities	FerrDB;GO;LncRCD;RCDdb;Rodrigues2025;iPCD;MSigDB	A;B	7	curated	ferrdb_v3;go_GO:0006915;ipcd_curated;lncrcd_curated;pubmed_boolean;ferrdb_v3;rcddb_matched;rcddb_curated;msigdb_GOBP_APOPTOTIC_SIGNALING_PATHWAY	12813455	4	CT2	O75807	ENSG00000087074	unclassified		valid	protein_coding	ET1	Multi-database consensus + RCDdb	CONFIRMED	42433268;42238567;42216341;42122241;41847508;41694113;41613752;41180413;40751334;39994382;39948597;39472694;39273406;39230729;38842564;38654239;38495888;36327302;36142793;36129940;36097827;35985062;35857791;34588186;34510013;34178030;34098025;33897895;33814155;33236922;31837419;31769869;31749592;31638256;31390655;31366879;31255276;30782845;30655322;30417358;30415257;29672183;29491143;29371697;28893156;28659918;28000792;27992581;27802424;27587023;27492607;27171261;29227599;26924932;26743901;26584763;26469962;26314699;26224029;26041779;25755115;25737469;25659802;25420998;25268703;25210702;25204313;24871663;24776803;24633916;24525736;24092754;23962237;23659896;23611781;23554479;23338823;22926702;22511781;22450154;22270541;22154936;21983129;21602299;21538558;21385877;21034493;20965186;20043261;19901557;19823015;19720788;19302589;19276161;19199248;19077262;18082745;17888185;17545625;16391370	128	MECHANISTIC	0	MECHANISTIC_SKIPPED	NOT_RECOVERED	MECHANISTIC		RCD001	Apoptosis	6229 rows; 5897 unique genes	CORE_RCD_FORM		ROOT	CANONICAL	Keep as parent; roll intrinsic and extrinsic apoptosis upward only for broad reporting. [2, 3]	Executioner	Programmed cell death with shrinkage, chromatin condensation, DNA fragmentation	Caspases (3,8,9), BCL-2 family, cytochrome c	Elmore (2007) Toxicol Pathol 35:495–516 [17562483]; Galluzzi et al. (2018) Cell Death Differ 25:486–541 [29362479]	Taylor et al. (2008) Nat Rev Mol Cell Biol 9:231–241 [18073771]										none	101	41	60	1	The MAPkinase pathway can induce apoptosis by induction of the GADD family of genes (GADD 34, GADD 45) [ 63 ].	CITATION_ONLY	REGULATOR	PROMOTES	LOW	0	REGULATOR	PROMOTES	YES	REGULATOR|PROMOTES|YES	Programmed cell death characterized by cell shrinkage, chromatin condensation, and DNA fragmentation. Autonomous cell lysis without causing inflammation, involved in life and death balance of tumor cells.	Caspases (3,8,9), BCL-2 family, cytochrome c	EXECUTIONER	L1-ELIGIBLE	REGULATOR	PROMOTES	YES	Apoptosis	10.1186/s13046-025-03320-y	Protein phosphatase 1 regulatory subunit 15 A (PPP1R15A) promoted the progression of gastric cancer by activating cell autophagy under energy stress	PPP1R15A promotes gastric cancer progression by activating cell autophagy under energy stress, potentially contributing to tumor recurrence and metastasis.	12	1	2025	found	FALSE	YES	REGULATOR	PROMOTES	YES|REGULATOR|PROMOTES	NOT_NEEDED	NOT_NEEDED	NOT_NEEDED	The MAPkinase pathway can induce apoptosis by induction of the GADD family of genes (GADD 34, GADD 45) [ 63 ].	deep_best_sentence	AGREED_LABEL_ABSTRACT	INSUFFICIENT	NOT_NEEDED	NOT_NEEDED	NOT_NEEDED	NOT_NEEDED	NOT_NEEDED	NOT_NEEDED
PPP1R15A	Autophagy	Autophagy	L5	L5 Generic/umbrella/taxon	AMT-DB;HADb;NCBI_Gene;Rodrigues2025;iPCD	A;B	5	mixed	amtdb_curated;hadb_curated;ipcd_curated;ncbi_gene_esearch;pubmed_boolean;ferrdb_v3;rcddb_matched		4	CT2	O75807	ENSG00000087074			valid	protein_coding	ET1	5 sources	NEEDS_CONTEXT	42233387;42216341;41085284;40751334;40590007;39994382;39948597;39472694;38830963;37881076;37231424;36523507;36403772;36097827;35857791;35029906;34822318;33853474;33814155;33410111;33236922;33194339;31769869;31313908;27992581;26408692;26279443;26070242;25737469;25659802;23891100;23708656;21925170;21439266	34	CONTEXT_GAP	668	NEEDS_CONTEXT	42216341;42233387;40751334;41085284;40590007;39948597;41988180;41613752;41006883;38830963;41694113;41580642;39839184;39472694;38842564;40770395;41862581	CONTEXT_GAP		RCD002	Autophagy	4790 rows; 4634 unique genes	CELLULAR_PROCESS		RELATED_TO	DISAMBIGUATE	Do not treat generic autophagy as death; map death claims to autophagy-dependent cell death when evidence meets that definition. [2]	Executioner	Lysosomal self-digestion and cellular recycling	ATG proteins, LC3, Beclin-1, p62/SQSTM1	Debnath et al. (2023) Nat Rev Mol Cell Biol 24:560–575 [36864290]; Galluzzi et al. (2018) [29362479]	Mizushima et al. (2011) Annu Rev Cell Dev Biol 27:107–132 [21801009]										none	NA	NA	NA	NA						NA	UNCERTAIN	UNCLEAR	NO	UNCERTAIN|UNCLEAR|NO	Self-digestion process where cells degrade their own components through lysosomes. Phagocytic biological process essential for maintaining cell function and homeostasis.	ATG proteins, LC3, Beclin-1, p62/SQSTM1	CELLULAR_PROCESS	NOT-L1	REGULATOR	PROMOTES	YES	Autophagy	10.1186/s13046-025-03320-y	Protein phosphatase 1 regulatory subunit 15 A (PPP1R15A) promoted the progression of gastric cancer by activating cell autophagy under energy stress	PPP1R15A promotes gastric cancer progression by activating cell autophagy under energy stress, potentially contributing to tumor recurrence and metastasis.	12	1	2025	found	FALSE	NO	UNCERTAIN	UNCLEAR	NO|UNCERTAIN|UNCLEAR	CONSENSUS||	DEEPSEEK||	DEEPSEEK||	Osteoarthritis (OA) is a complex degenerative disorder characterized by progressive joint deterioration and synovial dysfunction. Emerging evidence implicates autophagy as a key regulatory process in OA development; however, its molecular signatures, diagnostic value, and interaction with the synovial microenvironment remain incompletely defined. This study aimed to delineate autophagy-associated	abstract	UNIFORM_PIPELINE		REGULATOR	PROMOTES	UNCERTAIN	UNCLEAR	UNCERTAIN	UNCLEAR
PPP1R15A	Autosis	Autosis	L2	L2 Subtypes	RCDdb	B	1	curated	rcddb_curated	32978159	3	CT3	O75807	ENSG00000087074			valid	protein_coding	ET2	1 sources + LLM confirmed	CONFIRMED	LITERATURE_NOT_FOUND	0	MECHANISTIC	6	UNCLEAR	33334055;39834939;33763351;31748416;26799652;33634751			RCD004	Autosis	1183 rows; 1105 unique genes	SUBTYPE	RCD006	SPECIALIZED_INSTANCE_OF	PROVISIONAL	Retain separately but link to autophagy-dependent cell death; do not automatically inherit evidence.	Executioner	Autophagy-dependent death requiring Na/K-ATPase	Na/K-ATPase, Beclin-1, ATG5/7	Liu et al. (2013) Proc Natl Acad Sci USA 110:20364–20371 [24277826]	Depierre et al. (2024) Cell Death Dis 15:429 [38796484]										none	NA	NA	NA	NA						NA	UNCERTAIN	UNCLEAR	NO	UNCERTAIN|UNCLEAR|NO	A specific instance of autophagy-dependent cell death that critically relies on the plasma membrane Na + /K + -ATPase	Na/K-ATPase, Beclin-1, ATG5/7	SUBTYPE	NOT-L1	UNCERTAIN	UNCLEAR	NO	Apoptosis	10.1186/s13046-025-03320-y	Protein phosphatase 1 regulatory subunit 15 A (PPP1R15A) promoted the progression of gastric cancer by activating cell autophagy under energy stress	PPP1R15A promotes gastric cancer progression by activating cell autophagy under energy stress, potentially contributing to tumor recurrence and metastasis.	12	1	2025	found	FALSE	NO	UNCERTAIN	UNCLEAR	NO|UNCERTAIN|UNCLEAR	NOT_NEEDED	NOT_NEEDED	NOT_NEEDED	PPP1R15A promotes gastric cancer progression by activating cell autophagy under energy stress, potentially contributing to tumor recurrence and metastasis.	abstract_no_link	AGREED_LABEL_ABSTRACT	INSUFFICIENT	NOT_NEEDED	NOT_NEEDED	NOT_NEEDED	NOT_NEEDED	NOT_NEEDED	NOT_NEEDED
PPP1R15A	Cuproptosis	Cuproptosis	L1	L1 Modalities	NCBI_Gene;Rodrigues2025;Elicit_Phase3	A;B;E	3	ai_extracted	ncbi_gene_esearch;pubmed_boolean;ferrdb_v3;rcddb_matched		4	CT2	O75807	ENSG00000087074		REGULATOR	valid	protein_coding	ET3	2 sources, LLM: NEEDS_CONTEXT	NEEDS_CONTEXT	42433268;38830963;38365764	3	CONTEXT_GAP	16	NEEDS_CONTEXT	42433268;38365764;41568347;38830963;41137350;39839184;41155419;40458306;39152464;40647171;41409095;39834939;41988364;38040696;37453661	CONTEXT_GAP	38365764; 42433268	RCD024	Cuproptosis	77 rows; 77 unique genes	EMERGING_RCD_FORM		ROOT	PROVISIONAL	Retain as an emerging mechanism with a dedicated gene-validation review.	Executioner	Copper accumulation driving mitochondrial stress	FDX1, LIAS, DLAT, copper	Tsvetkov et al. (2022) Science 375:1254–1261 [35298263]	Zhao et al. (2024) Cell Commun Signal 22:389 [39068453]	PROMOTES	YES	GENETIC_PERTURBATION	- PPP1R15A may serve as a candidate indicator of the involvement of cuproptosis in KIRI. - LIPT1 may serve as a candidate indicator of the involvement of cuproptosis in KIRI. - SERPINE1 may serve as a candidate indicator of the involvement of cuproptosis in KIRI. - HSPD1 may serve as a candidate indicator of the involvement of cuproptosis in KIRI.	10.3389/fmolb.2026.1740289	Integrative analysis of cuproptosis in kidney ischemia-reperfusion injury: biomarker discovery and diagnostic model construction	C. Liang, Lixin Fu, Manling Xie, Changquan Zhang, Rong Ma, Chao Hu, Haibin Li, N. Wen, J. Wen, Jianhui Dong, Xuyong Sun	Frontiers in Molecular Biosciences	2026	genuine	NA	NA	NA	NA						NA	UNCERTAIN	UNCLEAR	NO	UNCERTAIN|UNCLEAR|NO	Regulated cell death driven by copper accumulation and associated mitochondrial stress.	FDX1, LIAS, DLAT, copper	EXECUTIONER	L1-ELIGIBLE	UNCERTAIN	UNCLEAR	NO	Apoptosis	10.1186/s13046-025-03320-y	Protein phosphatase 1 regulatory subunit 15 A (PPP1R15A) promoted the progression of gastric cancer by activating cell autophagy under energy stress	PPP1R15A promotes gastric cancer progression by activating cell autophagy under energy stress, potentially contributing to tumor recurrence and metastasis.	12	1	2025	found	TRUE	NO	UNCERTAIN	UNCLEAR	NO|UNCERTAIN|UNCLEAR	NOT_NEEDED	NOT_NEEDED	NOT_NEEDED	- PPP1R15A may serve as a candidate indicator of the involvement of cuproptosis in KIRI. - LIPT1 may serve as a candidate indicator of the involvement of cuproptosis in KIRI. - SERPINE1 may serve as a candidate indicator of the involvement of cuproptosis in KIRI. - HSPD1 may serve as a candidate indicator of the involvement of cuproptosis in KIRI.	elicit_verbatim	AGREED_LABEL_ABSTRACT	INSUFFICIENT	NOT_NEEDED	NOT_NEEDED	NOT_NEEDED	NOT_NEEDED	NOT_NEEDED	NOT_NEEDED
PPP1R15A	Intrinsic-apoptosis	Apoptosis (intrinsic)	L2	L2 Subtypes	FerrDB;MSigDB;Elicit_Phase3	B;E	3	ai_extracted	ferrdb_v3;msigdb_GOBP_INTRINSIC_APOPTOTIC_SIGNALING_PATHWAY;msigdb_GOBP_INTRINSIC_APOPTOTIC_SIGNALING_PATHWAY_IN_RESPONSE_TO_ENDOPLASMIC_RETICULUM_STRESS		3	CT3	O75807	ENSG00000087074	unclassified	REGULATOR	valid	protein_coding	ET3	1 sources, LLM: NEEDS_LITERATURE	NEEDS_LITERATURE	26224029;15705855	2	LITERATURE_GAP	399	NEEDS_LITERATURE	42172632;42216341;41613752;41988180;42057038;41670299;40590007;41431742;42279405;42272657;42292716;41617676;41644942;41938533;39839184;41086192;38028871;41568347	LITERATURE_GAP	38441406; 23382936; 17953764; 36171613	RCD015	Apoptosis (intrinsic)	374 rows; 374 unique genes	SUBTYPE	RCD001	IS_A	CANONICAL	Child of apoptosis. [2]						PROMOTES	PARTIAL	PHARMACOLOGICAL	The evasion of apoptosis is a hallmark of cancer [4], and the B-cell lymphoma-2 (BCL2) protein family plays a critical role in regulating intrinsic apoptosis.	10.1186/s13073-022-01115-w	Transcriptional signatures of the BCL2 family for individualized acute myeloid leukaemia treatment	Chansu Lee, Sungyoung Lee, Eun-Gyeong Park, Junshik Hong, Dong-Yeop Shin, J. Byun, Hongseok Yun, Y. Koh, S. Yoon	Genome Medicine	2022	genuine	NA	NA	NA	NA						NA	REGULATOR	PROMOTES	YES	REGULATOR|PROMOTES|YES	Type of RCD initiated by perturbations of the extracellular or intracellular microenvironment, demarcated by MOMP, and precipitated by executioner caspases, mainly CASP3	Bcl-2, Bcl-xL, Bax	SUBTYPE	NOT-L1	REGULATOR	PROTECTS	YES	Apoptosis (intrinsic)	10.1186/s13046-025-03320-y	Protein phosphatase 1 regulatory subunit 15 A (PPP1R15A) promoted the progression of gastric cancer by activating cell autophagy under energy stress	PPP1R15A promotes gastric cancer progression by activating cell autophagy under energy stress, potentially contributing to tumor recurrence and metastasis.	12	1	2025	found	TRUE	YES	REGULATOR	UNCLEAR	YES|REGULATOR|UNCLEAR	||DEEPSEEK	||UNCLEAR	||OUT_OF_CONTEXT	- ATF4 induces transcription of genes involved in amino acid metabolism, glutaminolysis, autophagy, and oxidative stress, and it also regulates the expression of the proapoptotic transcription factor CHOP (GADD153/DDIT3). - ATF4 and CHOP cooperate to induce the expression of GADD34 (PPP1R15A) and upregulation of GADD34 (growth arrest and DNA damage-inducible 34). GADD34 dephosphorylates eIF2 to in	verbatim	UNIFORM_PIPELINE		REGULATOR	PROMOTES	UNCLEAR	UNCLEAR	OUT_OF_CONTEXT	OUT_OF_CONTEXT
PPP1R15A	Necroptosis	Necroptosis	L1	L1 Modalities	iPCD	B	1	curated	ipcd_curated;msigdb_HALLMARK_TNFA_SIGNALING_VIA_NFKB		3	CT3	O75807	ENSG00000087074			valid	protein_coding	ET3	2 sources, LLM: NEEDS_CONTEXT	NEEDS_CONTEXT	22154936	1	CONTEXT_GAP	92	UNCLEAR	41568347;39534597;39839184;41742244;41613752;38654239;38365764;41640653;39742022;39466820;41529526;41431742;41617676;42002769;41847423;39158163;38135855;35958626	CO_OCCURRENCE		RCD005	Necroptosis	641 rows; 575 unique genes	CORE_RCD_FORM	RCD038	MEMBER_OF	CANONICAL	Independent mechanism within the regulated-necrosis umbrella. [2, 4]	Executioner	Programmed necrosis via RIPK1/RIPK3/MLKL with plasma membrane rupture	RIPK1, RIPK3, MLKL	Sun et al. (2012) Cell 148:213–227 [22265413]; Galluzzi et al. (2018) [29362479]	Vanden Berghe et al. (2014) Nat Rev Mol Cell Biol 15:135–147 [24452471]; Zhang et al. (2022) Semin Cancer Biol [35908574]										none	NA	NA	NA	NA						NA	UNCERTAIN	UNCLEAR	NO	UNCERTAIN|UNCLEAR|NO	A modality of RCD triggered by perturbations of extracellular or intracellular homeostasis that critically depends on MLKL, RIPK3, and (at least in some settings) on the kinase activity of RIPK1	RIPK1, RIPK3, MLKL	EXECUTIONER	L1-ELIGIBLE	UNCERTAIN	UNCLEAR	NO	Apoptosis	10.1186/s13046-025-03320-y	Protein phosphatase 1 regulatory subunit 15 A (PPP1R15A) promoted the progression of gastric cancer by activating cell autophagy under energy stress	PPP1R15A promotes gastric cancer progression by activating cell autophagy under energy stress, potentially contributing to tumor recurrence and metastasis.	12	1	2025	found	FALSE	NO	UNCERTAIN	UNCLEAR	NO|UNCERTAIN|UNCLEAR	NOT_NEEDED	NOT_NEEDED	NOT_NEEDED	PPP1R15A promotes gastric cancer progression by activating cell autophagy under energy stress, potentially contributing to tumor recurrence and metastasis.	abstract_no_link	AGREED_LABEL_ABSTRACT	INSUFFICIENT	NOT_NEEDED	NOT_NEEDED	NOT_NEEDED	NOT_NEEDED	NOT_NEEDED	NOT_NEEDED
PPP1R1B	Apoptosis	Apoptosis	L1	L1 Modalities	NCBI_Gene;Rodrigues2025;iPCD	A;B	3	mixed	ipcd_curated;ncbi_gene_esearch;pubmed_boolean		4	CT2	Q9UD71	ENSG00000131771			valid	protein_coding	ET2	3 sources	UNCLEAR	33189894;32499571;31822756;30997746;30552871;27966075;26947127;26264576;26094900;25128420;24978930;24549503;24395794;22745369;22589394;21741919;18199533	17	INSUFFICIENT_DATA	896	UNCLEAR	42299234;41139934;41946981;41360213;40649811;41988193;38835078;41530847;40962252;39692896;42074486;41513813;40136626;38842581;40336225;41952686;40977841;39145097;40190354;40970443	CO_OCCURRENCE		RCD001	Apoptosis	6229 rows; 5897 unique genes	CORE_RCD_FORM		ROOT	CANONICAL	Keep as parent; roll intrinsic and extrinsic apoptosis upward only for broad reporting. [2, 3]	Executioner	Programmed cell death with shrinkage, chromatin condensation, DNA fragmentation	Caspases (3,8,9), BCL-2 family, cytochrome c	Elmore (2007) Toxicol Pathol 35:495–516 [17562483]; Galluzzi et al. (2018) Cell Death Differ 25:486–541 [29362479]	Taylor et al. (2008) Nat Rev Mol Cell Biol 9:231–241 [18073771]										none	NA	NA	NA	NA						NA	REGULATOR	PROTECTS	YES	REGULATOR|PROTECTS|YES	Programmed cell death characterized by cell shrinkage, chromatin condensation, and DNA fragmentation. Autonomous cell lysis without causing inflammation, involved in life and death balance of tumor cells.	Caspases (3,8,9), BCL-2 family, cytochrome c	EXECUTIONER	L1-ELIGIBLE	UNCERTAIN	UNCLEAR	NO	Dopaminergic/neuronal signaling (not apoptosis)	10.1038/s41419-023-06372-0	Evaluation of apoptosis stimulating protein of TP53-1 (ASPP1/PPP1R13B) to predict therapy resistance and overall survival in acute myeloid leukemia (AML)	Impaired regulation of ASPP1 contributes to leukemogenesis and primary therapy resistance in acute myeloid leukemia, and restoring ASPP1 protein levels using hypomethylating agents may restore chemotherapy susceptibility.	6	1	2024	found	FALSE	NO	UNCERTAIN	UNCLEAR	NO|UNCERTAIN|UNCLEAR	DEEPSEEK||	CONSENSUS||	CONSENSUS||	Background Considering the potential cumulative effects of repetitive head impact (HI) exposure, we need sensitive biomarkers to track short- and long-term effects. Circulating small extracellular vesicles (sEVs) ( Methods Healthy adult (aged 18-35 years) soccer players were randomly assigned to one of 3 groups: the HI group performed 10 standing headers, the leg impact group performed 10 soccer b	abstract	UNIFORM_PIPELINE		REGULATOR	PROTECTS	UNCERTAIN	UNCLEAR	UNCERTAIN	UNCLEAR
PPP1R1C	Apoptosis	Apoptosis	L1	L1 Modalities	Rodrigues2025	A	1	curated	pubmed_boolean		1	CT4	Q8WVI7	ENSG00000150722			valid	protein_coding	ET4	1 sources, LLM: UNCLEAR	UNCLEAR	20512582	1	INSUFFICIENT_DATA	72	UNCLEAR	41656195;40253451;41748637;38526289;40565370;38671027;40871563;36197921;37438760;38267260;40036147;40014167;40953057;41117799;29383111;33001981;40788820;36499073;41127263;33921034	CO_OCCURRENCE		RCD001	Apoptosis	6229 rows; 5897 unique genes	CORE_RCD_FORM		ROOT	CANONICAL	Keep as parent; roll intrinsic and extrinsic apoptosis upward only for broad reporting. [2, 3]	Executioner	Programmed cell death with shrinkage, chromatin condensation, DNA fragmentation	Caspases (3,8,9), BCL-2 family, cytochrome c	Elmore (2007) Toxicol Pathol 35:495–516 [17562483]; Galluzzi et al. (2018) Cell Death Differ 25:486–541 [29362479]	Taylor et al. (2008) Nat Rev Mol Cell Biol 9:231–241 [18073771]										none	NA	NA	NA	NA						NA	REGULATOR	PROMOTES	YES	REGULATOR|PROMOTES|YES	Programmed cell death characterized by cell shrinkage, chromatin condensation, and DNA fragmentation. Autonomous cell lysis without causing inflammation, involved in life and death balance of tumor cells.	Caspases (3,8,9), BCL-2 family, cytochrome c	EXECUTIONER	L1-ELIGIBLE	UNCERTAIN	UNCLEAR	NO	None identified (no form-specific role in apoptosis supported by evidence)	10.1038/s41586-024-08136-y	A mechanism for hypoxia-induced inflammatory cell death in cancer	A unique PTP1B-RNF213-CYLD-SPATA2 pathway plays a critical role in controlling inflammatory cell death in hypoxic tumors, potentially impacting the pathogenesis of Moyamoya disease, inflammatory disorders, and autoimmune disease.	46	1	2024	found	FALSE	NO	UNCERTAIN	UNCLEAR	NO|UNCERTAIN|UNCLEAR	OUT_OF_CONTEXT||	OUT_OF_CONTEXT||	CONSENSUS||	Cardiac apoptosis has been considered an important contributing factor to heart failure. Several subcellular mechanisms, including increased protein phosphatase 1 activity, have been suggested to induce apoptosis. Protein phosphatase 1 is regulated by an endogenous inhibitor-1 (I-1) that is activated upon phosphorylation at threonine 35 via protein kinase A. Here, we tested whether cardiac-specifi	abstract	UNIFORM_PIPELINE		OUT_OF_CONTEXT	OUT_OF_CONTEXT	OUT_OF_CONTEXT	OUT_OF_CONTEXT	UNCERTAIN	UNCLEAR
PPP1R26	Autophagy	Autophagy	L5	L5 Generic/umbrella/taxon	iLIR	B	1	curated	ilir_curated		3	CT3	Q5T8A7	ENSG00000196422			valid	protein_coding	ET4	1 sources, LLM: UNCLEAR	UNCLEAR	40344606;40790192;40500552;40034693;38674024;39535375;37243445;40481573;39563323;40355596;39519285;40686313;38629438;34893868;38193115;33718173;32879802;32774475;34803512	0	INSUFFICIENT_DATA	23	UNCLEAR	40344606;40790192;40500552;40034693;38674024;39535375;37243445;40481573;39563323;40355596;39519285;40686313;38629438;34893868;38193115;33718173;32879802;32774475;34803512	INSUFFICIENT_DATA		RCD002	Autophagy	4790 rows; 4634 unique genes	CELLULAR_PROCESS		RELATED_TO	DISAMBIGUATE	Do not treat generic autophagy as death; map death claims to autophagy-dependent cell death when evidence meets that definition. [2]	Executioner	Lysosomal self-digestion and cellular recycling	ATG proteins, LC3, Beclin-1, p62/SQSTM1	Debnath et al. (2023) Nat Rev Mol Cell Biol 24:560–575 [36864290]; Galluzzi et al. (2018) [29362479]	Mizushima et al. (2011) Annu Rev Cell Dev Biol 27:107–132 [21801009]										none	NA	NA	NA	NA						NA	REGULATOR	PROMOTES	YES	REGULATOR|PROMOTES|YES	Self-digestion process where cells degrade their own components through lysosomes. Phagocytic biological process essential for maintaining cell function and homeostasis.	ATG proteins, LC3, Beclin-1, p62/SQSTM1	CELLULAR_PROCESS	NOT-L1	UNCERTAIN	UNCLEAR	NO	None (no established role in Autophagy)	10.1186/s13046-022-02302-8	PPP1R26 drives hepatocellular carcinoma progression by controlling glycolysis and epithelial-mesenchymal transition	PPP1R26 promotes hepatocellular carcinoma progression by enhancing glycolysis and activating epithelial-mesenchymal transition, offering a potential therapeutic strategy for patients with upregulation of PPP1R26.	42	1	2022	found	FALSE	NO	UNCERTAIN	UNCLEAR	NO|UNCERTAIN|UNCLEAR	UNCLEAR||	OUT_OF_CONTEXT||	OUT_OF_CONTEXT||	Background Multiple myeloma is a malignant disorder involving the uncontrolled proliferation of plasma cells in the bone marrow. Prognosis remains poor for individuals with relapsed and refractory multiple myeloma (RRMM), and the underlying mechanisms are yet to be fully understood. Methods We collected bone marrow RNA-Seq data from a total of 557 patients with MM from the GEO database (GSE24080)	abstract	UNIFORM_PIPELINE		UNCLEAR	UNCLEAR	OUT_OF_CONTEXT	OUT_OF_CONTEXT	OUT_OF_CONTEXT	OUT_OF_CONTEXT
PPP1R3G	Autophagy	Autophagy	L5	L5 Generic/umbrella/taxon	iLIR	B	1	curated	ilir_curated		3	CT3	B7ZBB8	ENSG00000219607			valid	protein_coding	ET4	1 sources, LLM: UNCLEAR	UNCLEAR	41986612;41323561;37513640;41799437;40480313;39075259;40305291;40552983;37968457;41683944;41272604;41154602;41003789;37762170;35592708;39528861;34828324;38619504;40332584;37495567	0	INSUFFICIENT_DATA	58	UNCLEAR	41986612;41323561;37513640;41799437;40480313;39075259;40305291;40552983;37968457;41683944;41272604;41154602;41003789;37762170;35592708;39528861;34828324;38619504;40332584;37495567	CO_OCCURRENCE		RCD002	Autophagy	4790 rows; 4634 unique genes	CELLULAR_PROCESS		RELATED_TO	DISAMBIGUATE	Do not treat generic autophagy as death; map death claims to autophagy-dependent cell death when evidence meets that definition. [2]	Executioner	Lysosomal self-digestion and cellular recycling	ATG proteins, LC3, Beclin-1, p62/SQSTM1	Debnath et al. (2023) Nat Rev Mol Cell Biol 24:560–575 [36864290]; Galluzzi et al. (2018) [29362479]	Mizushima et al. (2011) Annu Rev Cell Dev Biol 27:107–132 [21801009]										none	NA	NA	NA	NA						NA	UNCERTAIN	UNCLEAR	NO	UNCERTAIN|UNCLEAR|NO	Self-digestion process where cells degrade their own components through lysosomes. Phagocytic biological process essential for maintaining cell function and homeostasis.	ATG proteins, LC3, Beclin-1, p62/SQSTM1	CELLULAR_PROCESS	NOT-L1	UNCERTAIN	UNCLEAR	NO	Necroptosis	10.1038/s41467-021-27367-5	RIPK1 dephosphorylation and kinase activation by PPP1R3G/PP1γ promote apoptosis and necroptosis	PPP1R3G plays a crucial role in regulating apoptosis and necroptosis by dephosphorylating RIPK1 and promoting cell death through its catalytic subunit PP1.	34	1	2021	found	FALSE	NO	UNCERTAIN	UNCLEAR	NO|UNCERTAIN|UNCLEAR	NOT_NEEDED	NOT_NEEDED	NOT_NEEDED	PPP1R3G plays a crucial role in regulating apoptosis and necroptosis by dephosphorylating RIPK1 and promoting cell death through its catalytic subunit PP1.	abstract_no_link	AGREED_LABEL_ABSTRACT	INSUFFICIENT	NOT_NEEDED	NOT_NEEDED	NOT_NEEDED	NOT_NEEDED	NOT_NEEDED	NOT_NEEDED
PPP2CA	Apoptosis	Apoptosis	L1	L1 Modalities	NCBI_Gene;Rodrigues2025;iPCD	A;B	3	mixed	ipcd_curated;ncbi_gene_esearch;pubmed_boolean;ferrdb_v3		4	CT2	P67775	ENSG00000113575			valid	protein_coding	ET2	3 sources	NEEDS_LITERATURE	41870631;41832533;41610337;41490685;41297439;40959281;40184133;39583859;39535579;37722489;37673277;36555359;36276268;35295332;35041133;33376529;31593801;31152132;30969990;30144452;29970878;28904398;28655554;28560452;27617401;27489114;26135631;26046303;25628439;25007834;24696731;24642616;24550388;24100030;23720779;23288922;23042641;22684030;22399302;21889517;21393425;21072166;20862655;20854465;20558158;20352103;19711341;19553685;19470455;19383853;19158829;19129918;18422750;18322138;17691108;17172468;17121919;16884689	58	LITERATURE_GAP	1168	CONFIRMED	42133347;41832533;42065040;42152943;41870631;40959281;41297439;41490685;41560854;41834914;41278282;40770810;41610337;40941281;40845116;41566108;42004890;41132830;39535579	MECHANISTIC		RCD001	Apoptosis	6229 rows; 5897 unique genes	CORE_RCD_FORM		ROOT	CANONICAL	Keep as parent; roll intrinsic and extrinsic apoptosis upward only for broad reporting. [2, 3]	Executioner	Programmed cell death with shrinkage, chromatin condensation, DNA fragmentation	Caspases (3,8,9), BCL-2 family, cytochrome c	Elmore (2007) Toxicol Pathol 35:495–516 [17562483]; Galluzzi et al. (2018) Cell Death Differ 25:486–541 [29362479]	Taylor et al. (2008) Nat Rev Mol Cell Biol 9:231–241 [18073771]										none	NA	NA	NA	NA						NA	REGULATOR	PROMOTES	YES	REGULATOR|PROMOTES|YES	Programmed cell death characterized by cell shrinkage, chromatin condensation, and DNA fragmentation. Autonomous cell lysis without causing inflammation, involved in life and death balance of tumor cells.	Caspases (3,8,9), BCL-2 family, cytochrome c	EXECUTIONER	L1-ELIGIBLE	UNCERTAIN	UNCLEAR	NO	Ferroptosis	10.1007/s10620-024-08416-7	PPP2CA Inhibition Promotes Ferroptosis Sensitivity Through AMPK/SCD1 Pathway in Colorectal Cancer	PPP2CA inhibition in colorectal cancer cells enhances ferroptosis sensitivity through the AMPK/SCD1 signaling pathway, potentially offering a new treatment option for colorectal cancer.	9	2	2024	found	FALSE	NO	UNCERTAIN	UNCLEAR	NO|UNCERTAIN|UNCLEAR	DEEPSEEK||	CONSENSUS||	CONSENSUS||	Introduction Apoptosis plays a significant role in osteoporosis (OP), yet a causal relationship between apoptosis gene expressions and OP remains unexplored. This study applies an integrated multi-omics analysis to establish causality between them, offering clinical treatment and prediction insights. Materials and methods Apoptosis-related genes are sourced from GeneCards, and 6 transcriptomic dat	abstract	UNIFORM_PIPELINE		REGULATOR	PROMOTES	UNCERTAIN	UNCLEAR	UNCERTAIN	UNCLEAR
PPP2CA	Autophagy	Autophagy	L5	L5 Generic/umbrella/taxon	KEGG;NCBI_Gene;Rodrigues2025;iPCD	A;B	4	mixed	ipcd_curated;kegg_hsa04140;ncbi_gene_esearch;pubmed_boolean;ferrdb_v3		4	CT2	P67775	ENSG00000113575			valid	protein_coding	ET1	4 sources	UNCLEAR	41469846;41059761;40840617;39920481;39144488;38645487;37722489;36968761;36555780;29642895;27572322;26378614	12	INSUFFICIENT_DATA	416	UNCLEAR	42133347;41834914;42152943;41278282;41059761;41469846;41566108;40840617;42086857;42074609;39920481;41153395;40801600;42358995;40541179;41736152;41249943;41312360	CO_OCCURRENCE		RCD002	Autophagy	4790 rows; 4634 unique genes	CELLULAR_PROCESS		RELATED_TO	DISAMBIGUATE	Do not treat generic autophagy as death; map death claims to autophagy-dependent cell death when evidence meets that definition. [2]	Executioner	Lysosomal self-digestion and cellular recycling	ATG proteins, LC3, Beclin-1, p62/SQSTM1	Debnath et al. (2023) Nat Rev Mol Cell Biol 24:560–575 [36864290]; Galluzzi et al. (2018) [29362479]	Mizushima et al. (2011) Annu Rev Cell Dev Biol 27:107–132 [21801009]										none	NA	NA	NA	NA						NA	REGULATOR	PROMOTES	YES	REGULATOR|PROMOTES|YES	Self-digestion process where cells degrade their own components through lysosomes. Phagocytic biological process essential for maintaining cell function and homeostasis.	ATG proteins, LC3, Beclin-1, p62/SQSTM1	CELLULAR_PROCESS	NOT-L1	UNCERTAIN	UNCLEAR	NO	Ferroptosis	10.1007/s10620-024-08416-7	PPP2CA Inhibition Promotes Ferroptosis Sensitivity Through AMPK/SCD1 Pathway in Colorectal Cancer	PPP2CA inhibition in colorectal cancer cells enhances ferroptosis sensitivity through the AMPK/SCD1 signaling pathway, potentially offering a new treatment option for colorectal cancer.	9	2	2024	found	FALSE	NO	UNCERTAIN	UNCLEAR	NO|UNCERTAIN|UNCLEAR	CONSENSUS||	CONSENSUS||	OUT_OF_CONTEXT||	Background The Ningxiang pig, a renowned indigenous Chinese breed characterized by exceptional fat deposition, is an ideal model for studying the role of RNA editing in adipose tissue development. Results In this study, we constructed a dynamic landscape of RNA editing in subcutaneous adipose tissue across four developmental stages (30, 90, 150, and 210 days) using whole-genome resequencing and tr	abstract	UNIFORM_PIPELINE		UNCERTAIN	UNCLEAR	UNCERTAIN	UNCLEAR	OUT_OF_CONTEXT	OUT_OF_CONTEXT
PPP2CA	Mitotic death	Mitotic catastrophe	L3	L3 Triggers	FerrDB	B	1	curated	ferrdb_v3		3	CT3	P67775	ENSG00000113575	unclassified		valid	protein_coding	ET4	1 sources, LLM: UNCLEAR	UNCLEAR	25245035	1	INSUFFICIENT_DATA	34	UNCLEAR	42074609;38744818;41146310;38032106;36358647;39970043;39457720;31762936;32591484;40583060;39834939;37219874;34681823;33658484;36328247;33266510;35011618;36916919;31354846;33067654	CO_OCCURRENCE		RCD020	Mitotic catastrophe	126 rows; 117 unique genes	CONTEXTUAL_PROGRAM	RCD008	RELATED_TO	CANONICAL_CONTEXT	Keep distinct from mitotic death; it can culminate in more than one terminal death mode. [2]	Trigger	Oncosuppressive sensor of aberrant mitosis and genomic instability	CDK1, Cyclin B, PLK1, Aurora kinases	Castedo et al. (2004) Oncogene 23:2825–2837 [15077146]; Galluzzi et al. (2018) [29362479]											none	NA	NA	NA	NA						NA	REGULATOR	PROTECTS	YES	REGULATOR|PROTECTS|YES	Oncosuppressive mechanism for the control of mitosis-incompetent cells by RCD or cellular senescence. Per se, mitotic catastrophe does not constitute a form or RCD	CDK1, Cyclin B, PLK1, Aurora kinases	TRIGGER	NOT-L1	UNCERTAIN	UNCLEAR	NO	Ferroptosis	10.1007/s10620-024-08416-7	PPP2CA Inhibition Promotes Ferroptosis Sensitivity Through AMPK/SCD1 Pathway in Colorectal Cancer	PPP2CA inhibition in colorectal cancer cells enhances ferroptosis sensitivity through the AMPK/SCD1 signaling pathway, potentially offering a new treatment option for colorectal cancer.	9	2	2024	found	FALSE	NO	UNCERTAIN	UNCLEAR	NO|UNCERTAIN|UNCLEAR	DEEPSEEK||	CONSENSUS||	CONSENSUS||	Nasopharyngeal carcinoma (NPC), while uncommon worldwide, is a major health problem in China. Although local radiation and surgery provide good control of NPC, better treatments that permit reductions in radiation dosing are needed. Inhibition of protein phosphatase 2A (PP2A), a ubiquitous multifunctional enzyme with critical roles in cell cycle regulation and DNA-damage response, reportedly sensi	abstract	UNIFORM_PIPELINE		REGULATOR	PROTECTS	UNCERTAIN	UNCLEAR	UNCERTAIN	UNCLEAR
PPP2CB	Apoptosis	Apoptosis	L1	L1 Modalities	FerrDB;MSigDB	B	2	curated	ferrdb_v3;msigdb_GOBP_APOPTOTIC_MITOCHONDRIAL_CHANGES		3	CT3	P62714	ENSG00000104695	unclassified		valid	protein_coding	ET3	1 sources, LLM: NEEDS_LITERATURE	NEEDS_LITERATURE	30348779;25628439	2	LITERATURE_GAP	575	NEEDS_LITERATURE	41797917;40389562;40611318;42133347;42008023;42292711;39920481;38065937;41146310;38474054;41480162;39072720;41776478;39622892;40355722;40087771;40499239;40960502;41087615	LITERATURE_GAP		RCD001	Apoptosis	6229 rows; 5897 unique genes	CORE_RCD_FORM		ROOT	CANONICAL	Keep as parent; roll intrinsic and extrinsic apoptosis upward only for broad reporting. [2, 3]	Executioner	Programmed cell death with shrinkage, chromatin condensation, DNA fragmentation	Caspases (3,8,9), BCL-2 family, cytochrome c	Elmore (2007) Toxicol Pathol 35:495–516 [17562483]; Galluzzi et al. (2018) Cell Death Differ 25:486–541 [29362479]	Taylor et al. (2008) Nat Rev Mol Cell Biol 9:231–241 [18073771]										none	NA	NA	NA	NA						NA	REGULATOR	PROMOTES	YES	REGULATOR|PROMOTES|YES	Programmed cell death characterized by cell shrinkage, chromatin condensation, and DNA fragmentation. Autonomous cell lysis without causing inflammation, involved in life and death balance of tumor cells.	Caspases (3,8,9), BCL-2 family, cytochrome c	EXECUTIONER	L1-ELIGIBLE	UNCERTAIN	UNCLEAR	NO	N/A (no RCD form; role belongs to cell cycle/proliferation regulation, not Apoptosis)	10.1038/s41586-024-08136-y	A mechanism for hypoxia-induced inflammatory cell death in cancer	A unique PTP1B-RNF213-CYLD-SPATA2 pathway plays a critical role in controlling inflammatory cell death in hypoxic tumors, potentially impacting the pathogenesis of Moyamoya disease, inflammatory disorders, and autoimmune disease.	46	1	2024	found	FALSE	NO	UNCERTAIN	UNCLEAR	NO|UNCERTAIN|UNCLEAR	UNCLEAR||	CONSENSUS||	OUT_OF_CONTEXT||	Whole-exome sequencing has been successful in identifying genetic factors contributing to familial or sporadic Parkinson's disease (PD). However, this approach has not been applied to explore the impact of de novo mutations on PD pathogenesis. Here, we sequenced the exomes of 39 early onset patients, their parents, and 20 unaffected siblings to investigate the effects of de novo mutations on PD. W	abstract	UNIFORM_PIPELINE		UNCLEAR	UNCLEAR	UNCERTAIN	UNCLEAR	OUT_OF_CONTEXT	OUT_OF_CONTEXT
PPP2CB	Autophagy	Autophagy	L5	L5 Generic/umbrella/taxon	iPCD	B	1	curated	ipcd_curated		3	CT3	P62714	ENSG00000104695			valid	protein_coding	ET3	1 sources, LLM: NEEDS_CONTEXT	NEEDS_CONTEXT	42502305;41059761;39920481;31464346	4	CONTEXT_GAP	201	NEEDS_CONTEXT	42502305;41797917;41059761;39920481;42278582;42133347;42008023;42006298;42305270;41209312;41776478;40355722;39041921;41042873;40181382;42086857;40087771;40943128;41146310	CONTEXT_GAP		RCD002	Autophagy	4790 rows; 4634 unique genes	CELLULAR_PROCESS		RELATED_TO	DISAMBIGUATE	Do not treat generic autophagy as death; map death claims to autophagy-dependent cell death when evidence meets that definition. [2]	Executioner	Lysosomal self-digestion and cellular recycling	ATG proteins, LC3, Beclin-1, p62/SQSTM1	Debnath et al. (2023) Nat Rev Mol Cell Biol 24:560–575 [36864290]; Galluzzi et al. (2018) [29362479]	Mizushima et al. (2011) Annu Rev Cell Dev Biol 27:107–132 [21801009]										none	NA	NA	NA	NA						NA	REGULATOR	PROTECTS	YES	REGULATOR|PROTECTS|YES	Self-digestion process where cells degrade their own components through lysosomes. Phagocytic biological process essential for maintaining cell function and homeostasis.	ATG proteins, LC3, Beclin-1, p62/SQSTM1	CELLULAR_PROCESS	NOT-L1	UNCERTAIN	UNCLEAR	NO	Apoptosis	10.1038/s41586-024-08136-y	A mechanism for hypoxia-induced inflammatory cell death in cancer	A unique PTP1B-RNF213-CYLD-SPATA2 pathway plays a critical role in controlling inflammatory cell death in hypoxic tumors, potentially impacting the pathogenesis of Moyamoya disease, inflammatory disorders, and autoimmune disease.	46	1	2024	found	FALSE	NO	UNCERTAIN	UNCLEAR	NO|UNCERTAIN|UNCLEAR	DEEPSEEK||	CONSENSUS||	CONSENSUS||	Obsessive-compulsive disorder (OCD) remains difficult to treat in a substantial minority of patients, despite the established first-line use of exposure and response prevention, selective serotonin reuptake inhibitors, and pharmacological augmentation. This treatment gap has encouraged renewed interest in biological axes that sit outside a narrow monoamine-centered model. In this study, we asked w	abstract	UNIFORM_PIPELINE		REGULATOR	PROTECTS	UNCERTAIN	UNCLEAR	UNCERTAIN	UNCLEAR
PPP2CB	Necrosis	Necrosis	L4	L4 Functional/contextual	NCBI_Gene;Rodrigues2025	A;B	2	mixed	ncbi_gene_esearch;pubmed_boolean;ferrdb_v3		4	CT2	P62714	ENSG00000104695			valid	protein_coding	ET3	2 sources, LLM: UNCLEAR	UNCLEAR	35095855;35068054	2	INSUFFICIENT_DATA	167	UNCLEAR	42008023;38474054;40499239;35068054;42292711;42149027;40419509;35754740;41057685;40355722;39944077;41112415;39628557;39834939;39254779;39466748;30151693;34476575;34366863;30964044	CO_OCCURRENCE		RCD007	Necrosis	1107 rows; 1092 unique genes	MORPHOLOGY_OR_OUTCOME	RCD038	BROAD_OUTCOME_OF	DISAMBIGUATE	Do not treat as a molecular RCD mechanism; map mechanistically resolved records to child modalities. [4]	Executioner	Cell swelling, membrane rupture, release of cellular contents	ATP depletion, Ca overload (accidental); RIPK1/RIPK3 (programmed)	Kim et al. (2019) Exp Mol Med 51:1–10 [31827074]; Galluzzi et al. (2018) [29362479]	Vanden Berghe et al. (2014) Nat Rev Mol Cell Biol 15:135–147 [24452471]										none	NA	NA	NA	NA						NA	REGULATOR	PROTECTS	YES	REGULATOR|PROTECTS|YES	Accidental and unregulated form of cell death resulting in cell lysis and inflammation. Programmed necrosis regulated by intracellular signal transduction pathways.	ATP depletion, Ca overload (accidental); RIPK1/RIPK3 (programmed)	MORPHOLOGY	NOT-L1	UNCERTAIN	UNCLEAR	NO	Apoptosis	10.1038/s41586-024-08136-y	A mechanism for hypoxia-induced inflammatory cell death in cancer	A unique PTP1B-RNF213-CYLD-SPATA2 pathway plays a critical role in controlling inflammatory cell death in hypoxic tumors, potentially impacting the pathogenesis of Moyamoya disease, inflammatory disorders, and autoimmune disease.	46	1	2024	found	FALSE	NO	UNCERTAIN	UNCLEAR	NO|UNCERTAIN|UNCLEAR	UNCLEAR||	OUT_OF_CONTEXT||	CONSENSUS||	Mesenchymal stem cells (MSCs) are multipotent adult stem cells present in virtually all tissues; they have potent self-renewal capacity and differentiate into multiple cell types. For many reasons, these cells are a promising therapeutic alternative to treat patients with severe COVID-19 and pulmonary post-COVID sequelae. These cells are not only essential for tissue regeneration; they can also al	abstract	UNIFORM_PIPELINE		UNCLEAR	UNCLEAR	OUT_OF_CONTEXT	OUT_OF_CONTEXT	UNCERTAIN	UNCLEAR
PPP2R1A	Apoptosis	Apoptosis	L1	L1 Modalities	FerrDB;MSigDB	B	2	curated	ferrdb_v3;msigdb_GOBP_APOPTOTIC_SIGNALING_PATHWAY;msigdb_GOBP_POSITIVE_REGULATION_OF_APOPTOTIC_SIGNALING_PATHWAY;msigdb_GOBP_REGULATION_OF_APOPTOTIC_SIGNALING_PATHWAY		3	CT3	P30153	ENSG00000105568	driver		valid	protein_coding	ET2	1 sources + LLM confirmed	CONFIRMED	42440147;42159821;40251453;39850502;39187513;39128717;38888850;38654331;36276268;34740159;32654205;29747346;28489996;25227104;23770345;21889517;19890961;19383853	18	MECHANISTIC	0	MECHANISTIC_SKIPPED	NOT_RECOVERED	MECHANISTIC		RCD001	Apoptosis	6229 rows; 5897 unique genes	CORE_RCD_FORM		ROOT	CANONICAL	Keep as parent; roll intrinsic and extrinsic apoptosis upward only for broad reporting. [2, 3]	Executioner	Programmed cell death with shrinkage, chromatin condensation, DNA fragmentation	Caspases (3,8,9), BCL-2 family, cytochrome c	Elmore (2007) Toxicol Pathol 35:495–516 [17562483]; Galluzzi et al. (2018) Cell Death Differ 25:486–541 [29362479]	Taylor et al. (2008) Nat Rev Mol Cell Biol 9:231–241 [18073771]										none	NA	NA	NA	NA						NA	REGULATOR	PROMOTES	YES	REGULATOR|PROMOTES|YES	Programmed cell death characterized by cell shrinkage, chromatin condensation, and DNA fragmentation. Autonomous cell lysis without causing inflammation, involved in life and death balance of tumor cells.	Caspases (3,8,9), BCL-2 family, cytochrome c	EXECUTIONER	L1-ELIGIBLE	REGULATOR	PROTECTS	YES	Apoptosis	10.1155/bri/5538068	Effect of Propolis on PPP2R1A and Apoptosis in Cancer Cells	Propolis increases PPP2R1A levels and apoptosis markers in cancer cell lines, suggesting it holds promise as a potential cancer therapy by activating the apoptosis pathway.	4	2	2025	found	FALSE	YES	REGULATOR	UNCLEAR	YES|REGULATOR|UNCLEAR	||CONSENSUS	||CONSENSUS	||CONSENSUS	Podocyte injury is a central driver of proteinuria and progressive kidney dysfunction. Although podocytes are continuously exposed to diverse stressors in both physiological and pathological contexts, the dynamic processes underlying their adaptation and eventual failure remain poorly defined. Here, we performed integrative single-nucleus RNA sequencing of kidney tissues from patients with six typ	abstract	UNIFORM_PIPELINE		REGULATOR	PROTECTS	REGULATOR	PROTECTS	REGULATOR	PROTECTS
PPP2R1A	Autophagy	Autophagy	L5	L5 Generic/umbrella/taxon	iLIR;iPCD;Elicit_Phase3	B;E	3	ai_extracted	ilir_curated;ipcd_curated		3	CT3	P30153	ENSG00000105568		UNCERTAIN	valid	protein_coding	ET3	2 sources, LLM: NEEDS_CONTEXT	NEEDS_CONTEXT	42440147;38038430	2	CONTEXT_GAP	330	UNCLEAR	42440147;41327671;42325000;39850502;40508054;40370558;38654331;38038430;42147335;41065931;41720076;42305270;39666682;42271180;41042873;41443412;41513648;41146310;39128717	CO_OCCURRENCE	24590173	RCD002	Autophagy	4790 rows; 4634 unique genes	CELLULAR_PROCESS		RELATED_TO	DISAMBIGUATE	Do not treat generic autophagy as death; map death claims to autophagy-dependent cell death when evidence meets that definition. [2]	Executioner	Lysosomal self-digestion and cellular recycling	ATG proteins, LC3, Beclin-1, p62/SQSTM1	Debnath et al. (2023) Nat Rev Mol Cell Biol 24:560–575 [36864290]; Galluzzi et al. (2018) [29362479]	Mizushima et al. (2011) Annu Rev Cell Dev Biol 27:107–132 [21801009]	UNCLEAR	NOT_TESTED								association_only	NA	NA	NA	NA						NA	REGULATOR	PROTECTS	YES	REGULATOR|PROTECTS|YES	Self-digestion process where cells degrade their own components through lysosomes. Phagocytic biological process essential for maintaining cell function and homeostasis.	ATG proteins, LC3, Beclin-1, p62/SQSTM1	CELLULAR_PROCESS	NOT-L1	UNCERTAIN	UNCLEAR	NO	Apoptosis	10.1155/bri/5538068	Effect of Propolis on PPP2R1A and Apoptosis in Cancer Cells	Propolis increases PPP2R1A levels and apoptosis markers in cancer cell lines, suggesting it holds promise as a potential cancer therapy by activating the apoptosis pathway.	4	2	2025	found	FALSE	NO	UNCERTAIN	UNCLEAR	NO|UNCERTAIN|UNCLEAR	UNCLEAR||	CONSENSUS||	OUT_OF_CONTEXT||	- CIP2A is a key modulator of mTORC1 and autophagy. - CIP2A associates with mTORC1 and acts as an allosteric inhibitor of mTORC1-associated PP2A, thereby enhancing mTORC1-dependent growth signaling and inhibiting autophagy. - CIP2A regulates mTORC1, cell growth, and autophagy. - CIP2A is itself degraded by autophagy. - CIP2A is a target of mTORC1-regulated ubiquitin modifications whose precise nat	verbatim	UNIFORM_PIPELINE		UNCLEAR	UNCLEAR	UNCERTAIN	UNCLEAR	OUT_OF_CONTEXT	OUT_OF_CONTEXT
PPP2R1A	Extrinsic-apoptosis	Apoptosis (extrinsic)	L2	L2 Subtypes	FerrDB;MSigDB	B	2	curated	ferrdb_v3;msigdb_GOBP_EXTRINSIC_APOPTOTIC_SIGNALING_PATHWAY;msigdb_GOBP_POSITIVE_REGULATION_OF_EXTRINSIC_APOPTOTIC_SIGNALING_PATHWAY;msigdb_GOBP_POSITIVE_REGULATION_OF_EXTRINSIC_APOPTOTIC_SIGNALING_PATHWAY_IN_ABSENCE_OF_LIGAND;msigdb_GOBP_REGULATION_OF_EXTRINSIC_APOPTOTIC_SIGNALING_PATHWAY;msigdb_GOBP_REGULATION_OF_EXTRINSIC_APOPTOTIC_SIGNALING_PATHWAY_IN_ABSENCE_OF_LIGAND		3	CT3	P30153	ENSG00000105568	driver		valid	protein_coding	ET4	1 sources, LLM: UNCLEAR	UNCLEAR	42063097;39850502;41926670;42147335;39353922;41877925;40541179;39881357;40565165;40087771;36358647;35056723;41294806;41187973;37217561;40056247;37511580;37573406;40390112;39891253	0	INSUFFICIENT_DATA	93	UNCLEAR	42063097;39850502;41926670;42147335;39353922;41877925;40541179;39881357;40565165;40087771;36358647;35056723;41294806;41187973;37217561;40056247;37511580;37573406;40390112;39891253	CO_OCCURRENCE		RCD017	Apoptosis (extrinsic)	270 rows; 270 unique genes	SUBTYPE	RCD001	IS_A	CANONICAL	Child of apoptosis. [2]															none	NA	NA	NA	NA						NA	REGULATOR	PROMOTES	YES	REGULATOR|PROMOTES|YES	Specific variant of RCD initiated by perturbations of the extracellular microenvironment detected by plasma membrane receptors, propagated by CASP8 and precipitated by executioner caspases, mainly CASP3	CD95/Fas, FADD, caspase-8	SUBTYPE	NOT-L1	UNCERTAIN	UNCLEAR	NO	Apoptosis (intrinsic)	10.1155/bri/5538068	Effect of Propolis on PPP2R1A and Apoptosis in Cancer Cells	Propolis increases PPP2R1A levels and apoptosis markers in cancer cell lines, suggesting it holds promise as a potential cancer therapy by activating the apoptosis pathway.	4	2	2025	found	FALSE	NO	UNCERTAIN	UNCLEAR	NO|UNCERTAIN|UNCLEAR	CONSENSUS||	OUT_OF_CONTEXT||	CONSENSUS||	BACKGROUND: Protein Phosphatase 2 A (PP2A), a key tumor suppressor, is frequently inactivated in cancer through mutations in its scaffold-encoding gene, PPP2R1A. This is particularly common in aggressive gynecologic malignancies, specifically uterine serous carcinoma (USC) and ovarian clear cell carcinoma (OCCC). A compelling paradox has emerged: while these mutations are potent oncogenic drivers,	abstract	UNIFORM_PIPELINE		UNCERTAIN	UNCLEAR	OUT_OF_CONTEXT	OUT_OF_CONTEXT	UNCERTAIN	UNCLEAR
PPP2R1B	Apoptosis	Apoptosis	L1	L1 Modalities	FerrDB;GO;LncRCD;RCDdb;Rodrigues2025;MSigDB	A;B	6	curated	ferrdb_v3;go_GO:0006915;lncrcd_curated;pubmed_boolean;ferrdb_v3;rcddb_matched;rcddb_curated;msigdb_GOBP_APOPTOTIC_PROCESS_INVOLVED_IN_DEVELOPMENT;msigdb_GOBP_APOPTOTIC_PROCESS_INVOLVED_IN_MORPHOGENESIS;msigdb_GOBP_APOPTOTIC_SIGNALING_PATHWAY;msigdb_GOBP_POSITIVE_REGULATION_OF_APOPTOTIC_SIGNALING_PATHWAY;msigdb_GOBP_REGULATION_OF_APOPTOTIC_SIGNALING_PATHWAY	32654205	4	CT2	P30154	ENSG00000137713	driver		valid	protein_coding	ET1	Multi-database consensus + RCDdb	NEEDS_LITERATURE	41910470;38999981;36276268;32310826;30266380;29747346;28005075;26247730;24013023;22991566;21248297;19383853;17666435;17449237;16844343;16286244;15302877;15006602;11753653;10949930	20	LITERATURE_GAP	655	NEEDS_LITERATURE	41797917;41884483;41186145;40877897;40906190;40178903;41146310;41023839;42027894;38727311;39637129;39187513;41146342;38999981;41020253;39888956;42063097;40923301;41765876;41465783	LITERATURE_GAP		RCD001	Apoptosis	6229 rows; 5897 unique genes	CORE_RCD_FORM		ROOT	CANONICAL	Keep as parent; roll intrinsic and extrinsic apoptosis upward only for broad reporting. [2, 3]	Executioner	Programmed cell death with shrinkage, chromatin condensation, DNA fragmentation	Caspases (3,8,9), BCL-2 family, cytochrome c	Elmore (2007) Toxicol Pathol 35:495–516 [17562483]; Galluzzi et al. (2018) Cell Death Differ 25:486–541 [29362479]	Taylor et al. (2008) Nat Rev Mol Cell Biol 9:231–241 [18073771]										none	NA	NA	NA	NA						NA	REGULATOR	PROMOTES	YES	REGULATOR|PROMOTES|YES	Programmed cell death characterized by cell shrinkage, chromatin condensation, and DNA fragmentation. Autonomous cell lysis without causing inflammation, involved in life and death balance of tumor cells.	Caspases (3,8,9), BCL-2 family, cytochrome c	EXECUTIONER	L1-ELIGIBLE	UNCERTAIN	UNCLEAR	NO	N/A	10.1186/s12935-024-03273-w	PPP2R1B abolishes colorectal cancer liver metastasis and sensitizes Oxaliplatin by inhibiting MAPK/ERK signaling pathway	PPP2R1B inhibits liver metastasis and increases Oxaliplatin sensitivity in colorectal cancer patients, making it a potential therapeutic target for treating liver metastasis and drug resistance.	12	1	2024	found	FALSE	NO	UNCERTAIN	UNCLEAR	NO|UNCERTAIN|UNCLEAR	DEEPSEEK||	UNCLEAR||	OUT_OF_CONTEXT||	Background and aims To identify the regulatory role of protein phosphatase 2A (PP2A) in the development of liver disease, we generated a mouse model with hepatocyte-specific deletion of Ppp2r1a gene (encoding PP2A Aα subunit). Approach and results Homozygote (HO) mice and matched wild-type littermates were investigated at 3, 6, 9, 12, 15, and 18 months of age. Pathological examination showed that	abstract	UNIFORM_PIPELINE		REGULATOR	PROMOTES	UNCLEAR	UNCLEAR	OUT_OF_CONTEXT	OUT_OF_CONTEXT
PPP2R1B	Extrinsic-apoptosis	Apoptosis (extrinsic)	L2	L2 Subtypes	FerrDB;MSigDB	B	2	curated	ferrdb_v3;msigdb_GOBP_EXTRINSIC_APOPTOTIC_SIGNALING_PATHWAY;msigdb_GOBP_POSITIVE_REGULATION_OF_EXTRINSIC_APOPTOTIC_SIGNALING_PATHWAY;msigdb_GOBP_POSITIVE_REGULATION_OF_EXTRINSIC_APOPTOTIC_SIGNALING_PATHWAY_IN_ABSENCE_OF_LIGAND;msigdb_GOBP_REGULATION_OF_EXTRINSIC_APOPTOTIC_SIGNALING_PATHWAY;msigdb_GOBP_REGULATION_OF_EXTRINSIC_APOPTOTIC_SIGNALING_PATHWAY_IN_ABSENCE_OF_LIGAND		3	CT3	P30154	ENSG00000137713	driver		valid	protein_coding	ET4	1 sources, LLM: UNCLEAR	UNCLEAR	41884483;39850502;41497800;42063097;40960502;39353922;42292711;36358647;39730892;41204291;37556419;40541179;39384770;31435462;35733418;35204785;37734323;32922521;39614261;34944633	0	INSUFFICIENT_DATA	58	UNCLEAR	41884483;39850502;41497800;42063097;40960502;39353922;42292711;36358647;39730892;41204291;37556419;40541179;39384770;31435462;35733418;35204785;37734323;32922521;39614261;34944633	CO_OCCURRENCE		RCD017	Apoptosis (extrinsic)	270 rows; 270 unique genes	SUBTYPE	RCD001	IS_A	CANONICAL	Child of apoptosis. [2]															none	NA	NA	NA	NA						NA	UNCERTAIN	UNCLEAR	NO	UNCERTAIN|UNCLEAR|NO	Specific variant of RCD initiated by perturbations of the extracellular microenvironment detected by plasma membrane receptors, propagated by CASP8 and precipitated by executioner caspases, mainly CASP3	CD95/Fas, FADD, caspase-8	SUBTYPE	NOT-L1	UNCERTAIN	UNCLEAR	NO	Apoptosis (intrinsic)	10.1186/s12935-024-03273-w	PPP2R1B abolishes colorectal cancer liver metastasis and sensitizes Oxaliplatin by inhibiting MAPK/ERK signaling pathway	PPP2R1B inhibits liver metastasis and increases Oxaliplatin sensitivity in colorectal cancer patients, making it a potential therapeutic target for treating liver metastasis and drug resistance.	12	1	2024	found	FALSE	NO	UNCERTAIN	UNCLEAR	NO|UNCERTAIN|UNCLEAR	NOT_NEEDED	NOT_NEEDED	NOT_NEEDED	PPP2R1B inhibits liver metastasis and increases Oxaliplatin sensitivity in colorectal cancer patients, making it a potential therapeutic target for treating liver metastasis and drug resistance.	abstract_no_link	AGREED_LABEL_ABSTRACT	INSUFFICIENT	NOT_NEEDED	NOT_NEEDED	NOT_NEEDED	NOT_NEEDED	NOT_NEEDED	NOT_NEEDED
PPP2R2A	Apoptosis	Apoptosis	L1	L1 Modalities	NCBI_Gene;Rodrigues2025	A;B	2	mixed	ncbi_gene_esearch;pubmed_boolean		4	CT2	P63151	ENSG00000221914			valid	protein_coding	ET3	2 sources, LLM: NEEDS_LITERATURE	NEEDS_LITERATURE	41556578;40684317;40524258;40104500;38966479;38734666;38677100;38462112;36883561;34619436;34149180;33798913;32527198;32478689;31875526;31855734;31829105;30266380;29532877;28329677;27720936;24448818;23530045;23044976;19890961;18653458;14981762	27	LITERATURE_GAP	856	CONFIRMED	40524258;41556578;40684317;41099623;38734666;41146310;42274514;39948107;41623690;40615520;39659585;41009501;42298912;42337646;38677100;40104500;38986733;38889006;38462112;39939726	MECHANISTIC		RCD001	Apoptosis	6229 rows; 5897 unique genes	CORE_RCD_FORM		ROOT	CANONICAL	Keep as parent; roll intrinsic and extrinsic apoptosis upward only for broad reporting. [2, 3]	Executioner	Programmed cell death with shrinkage, chromatin condensation, DNA fragmentation	Caspases (3,8,9), BCL-2 family, cytochrome c	Elmore (2007) Toxicol Pathol 35:495–516 [17562483]; Galluzzi et al. (2018) Cell Death Differ 25:486–541 [29362479]	Taylor et al. (2008) Nat Rev Mol Cell Biol 9:231–241 [18073771]										none	NA	NA	NA	NA						NA	REGULATOR	PROMOTES	YES	REGULATOR|PROMOTES|YES	Programmed cell death characterized by cell shrinkage, chromatin condensation, and DNA fragmentation. Autonomous cell lysis without causing inflammation, involved in life and death balance of tumor cells.	Caspases (3,8,9), BCL-2 family, cytochrome c	EXECUTIONER	L1-ELIGIBLE	REGULATOR	PROMOTES	YES	Apoptosis	10.1186/s13008-024-00118-w	PPP2R2A inhibition contributes to preeclampsia by regulating the proliferation, apoptosis, and angiogenesis modulation potential of mesenchymal stem cells	PPP2R2A inhibition contributes to preeclampsia by regulating mesenchymal stem cell proliferation, apoptosis, and angiogenesis, providing a new therapeutic target for diagnosis and treatment.	3	2	2024	found	FALSE	YES	REGULATOR	PROMOTES	YES|REGULATOR|PROMOTES	NOT_NEEDED	NOT_NEEDED	NOT_NEEDED	Conclusion PPP2R2A inhibition contributes to PE by regulating the proliferation, apoptosis, and angiogenesis of MSCs, providing a new therapeutic target for PE diagnosis and treatment.	fetched_verbatim	AGREED_LABEL_ABSTRACT	INSUFFICIENT	NOT_NEEDED	NOT_NEEDED	NOT_NEEDED	NOT_NEEDED	NOT_NEEDED	NOT_NEEDED
PPP2R2A	Autophagy	Autophagy	L5	L5 Generic/umbrella/taxon	NCBI_Gene;Rodrigues2025;iPCD;Elicit_Phase3	A;B;E	4	ai_extracted	ipcd_curated;ncbi_gene_esearch;pubmed_boolean		4	CT2	P63151	ENSG00000221914		REGULATOR	valid	protein_coding	ET2	3 sources	NEEDS_CONTEXT	41556578;41042873;40684317;31855734;26800397;26310906	6	CONTEXT_GAP	294	NEEDS_CONTEXT	41556578;40684317;41588537;42274514;39834411;42053427;39439909;38889006;42337646;41977248;41042873;42305270;41720076;42104473;41146310;39596687;42133347;38886500;41704756;38601640	CONTEXT_GAP	27773925	RCD002	Autophagy	4790 rows; 4634 unique genes	CELLULAR_PROCESS		RELATED_TO	DISAMBIGUATE	Do not treat generic autophagy as death; map death claims to autophagy-dependent cell death when evidence meets that definition. [2]	Executioner	Lysosomal self-digestion and cellular recycling	ATG proteins, LC3, Beclin-1, p62/SQSTM1	Debnath et al. (2023) Nat Rev Mol Cell Biol 24:560–575 [36864290]; Galluzzi et al. (2018) [29362479]	Mizushima et al. (2011) Annu Rev Cell Dev Biol 27:107–132 [21801009]	PROTECTS	UNCLEAR	GENETIC_PERTURBATION							genuine	NA	NA	NA	NA						NA	REGULATOR	PROMOTES	YES	REGULATOR|PROMOTES|YES	Self-digestion process where cells degrade their own components through lysosomes. Phagocytic biological process essential for maintaining cell function and homeostasis.	ATG proteins, LC3, Beclin-1, p62/SQSTM1	CELLULAR_PROCESS	NOT-L1	UNCERTAIN	UNCLEAR	NO	Apoptosis	10.1186/s13008-024-00118-w	PPP2R2A inhibition contributes to preeclampsia by regulating the proliferation, apoptosis, and angiogenesis modulation potential of mesenchymal stem cells	PPP2R2A inhibition contributes to preeclampsia by regulating mesenchymal stem cell proliferation, apoptosis, and angiogenesis, providing a new therapeutic target for diagnosis and treatment.	3	2	2024	found	FALSE	NO	UNCERTAIN	UNCLEAR	NO|UNCERTAIN|UNCLEAR	DEEPSEEK||	CONSENSUS||	OUT_OF_CONTEXT||	- ATG2A: early-stage autophagy - ATG4C: early-stage autophagy - ATG14: autophagosome formation - ATG16L1: autophagy-related gene - BCL2: apoptotic effectors/inducers - CDKN2AIPNL: autophagy-related gene - COG8: autophagy-related gene - DNM1L: autophagy-related gene - DNM2: autophagy-related gene - GYS1: autophagy-related gene - HIF1A: autophagy-related gene - KIF1B: autophagy-related gene - LAMP2:	verbatim	UNIFORM_PIPELINE		REGULATOR	PROMOTES	UNCERTAIN	UNCLEAR	OUT_OF_CONTEXT	OUT_OF_CONTEXT
PPP2R2A	Cellular senescence	Cellular senescence	L4	L4 Functional/contextual	NCBI_Gene;Rodrigues2025	A;B	2	mixed	ncbi_gene_esearch;pubmed_boolean		4	CT2	P63151	ENSG00000221914			valid	protein_coding	ET3	2 sources, LLM: NEEDS_CONTEXT	NEEDS_CONTEXT	38441530	1	CONTEXT_GAP	198	UNCLEAR	39659585;41146310;42274514;41865130;38365080;41720076;39439909;39951446;41495750;41409293;41588537;39834411;41095675;36358647;39858600;38441530;40886368;39995988;39506809;42305270	CO_OCCURRENCE		RCD014	Cellular senescence	482 rows; 482 unique genes	CELL_FATE_PROGRAM		RELATED_TO	CANONICAL_NONDEATH	Retain for provenance but exclude from a strict death-mechanism heatmap. [2]	Functional	Stable cell cycle arrest with metabolic activity; SASP secretion	p53, p16, p21, SASP factors	Campisi (2013) Annu Rev Physiol 75:685–705 [23140366]; Galluzzi et al. (2018) [29362479]											none	NA	NA	NA	NA						NA	REGULATOR	PROMOTES	YES	REGULATOR|PROMOTES|YES	Irreversible loss of proliferative potential associated with specific morphological and biochemical features, including the senescence-associated secretory phenotype (SASP). Cellular senescence does not constitute a form of RCD	p53, p16, p21, SASP factors	FUNCTIONAL	NOT-L1	UNCERTAIN	UNCLEAR	NO	Apoptosis	10.1186/s13008-024-00118-w	PPP2R2A inhibition contributes to preeclampsia by regulating the proliferation, apoptosis, and angiogenesis modulation potential of mesenchymal stem cells	PPP2R2A inhibition contributes to preeclampsia by regulating mesenchymal stem cell proliferation, apoptosis, and angiogenesis, providing a new therapeutic target for diagnosis and treatment.	3	2	2024	found	FALSE	NO	UNCERTAIN	UNCLEAR	NO|UNCERTAIN|UNCLEAR	DEEPSEEK||	UNCLEAR||	CONSENSUS||	Cellular senescence is a permanent cell cycle arrest that can be triggered by both internal and external genotoxic stressors, such as telomere dysfunction and DNA damage. The execution of senescence is mainly by two pathways, p16/RB and p53/p21, which lead to CDK4/6 inhibition and RB activation to block cell cycle progression. While the regulation of p53/p21 signaling in response to DNA damage and	abstract	UNIFORM_PIPELINE		REGULATOR	PROMOTES	UNCLEAR	UNCLEAR	UNCERTAIN	UNCLEAR
PPP2R2B	Apoptosis	Apoptosis	L1	L1 Modalities	FerrDB;NCBI_Gene;Rodrigues2025;iPCD	A;B	4	mixed	ferrdb_v3;ipcd_curated;ncbi_gene_esearch;pubmed_boolean;ferrdb_v3		4	CT2	Q00005	ENSG00000156475	mixed		valid	protein_coding	ET1	4 sources	NEEDS_LITERATURE	42201814;41840829;40075006;39697703;38798069;37951219;37735923;35741643;31997824;31335320;28789365;23381641;22583914;21746932;21494092;21471219;20017961;18940801;11719278	19	LITERATURE_GAP	596	CONFIRMED	42201814;41840829;42052167;41522748;41859739;42133347;40075006;39565297;39697703;38976080;38798069;41228238;39773546;40557038;38409085;41110101;41516186;37735923;38711441	MECHANISTIC		RCD001	Apoptosis	6229 rows; 5897 unique genes	CORE_RCD_FORM		ROOT	CANONICAL	Keep as parent; roll intrinsic and extrinsic apoptosis upward only for broad reporting. [2, 3]	Executioner	Programmed cell death with shrinkage, chromatin condensation, DNA fragmentation	Caspases (3,8,9), BCL-2 family, cytochrome c	Elmore (2007) Toxicol Pathol 35:495–516 [17562483]; Galluzzi et al. (2018) Cell Death Differ 25:486–541 [29362479]	Taylor et al. (2008) Nat Rev Mol Cell Biol 9:231–241 [18073771]										none	32	20	12	1	The addition of 3-MA that rescued apoptotic death in Bβ2 clones reflects the role of autophagy that not only protects cells but initiated apoptotic cell death under oxidative stress.	PHARMACOLOGICAL	REGULATOR	PROMOTES	LOW	0	REGULATOR	PROMOTES	YES	REGULATOR|PROMOTES|YES	Programmed cell death characterized by cell shrinkage, chromatin condensation, and DNA fragmentation. Autonomous cell lysis without causing inflammation, involved in life and death balance of tumor cells.	Caspases (3,8,9), BCL-2 family, cytochrome c	EXECUTIONER	L1-ELIGIBLE	UNCERTAIN	UNCLEAR	NO	Autophagic cell death	10.1139/bcb-2025-0361	PPP2R2B targets the JAK2-STAT3 signaling pathway to regulate ferroptosis in breast cancer cells.	PPP2R2B targets the JAK2-STAT3 signaling pathway to regulate cell proliferation, apoptosis, migration, invasion, and ferroptosis in breast cancer cells, potentially impacting prognosis and treatment options.	0	NA	2026	found	FALSE	NO	UNCERTAIN	UNCLEAR	NO|UNCERTAIN|UNCLEAR	DEEPSEEK||	UNCLEAR||	DEEPSEEK||	The addition of 3-MA that rescued apoptotic death in Bβ2 clones reflects the role of autophagy that not only protects cells but initiated apoptotic cell death under oxidative stress.	verbatim	UNIFORM_PIPELINE		REGULATOR	PROMOTES	UNCLEAR	UNCLEAR	REGULATOR	PROMOTES
PPP2R2B	Autophagy	Autophagy	L5	L5 Generic/umbrella/taxon	NCBI_Gene;Rodrigues2025;iPCD;Elicit_Phase3	A;B;E	4	ai_extracted	ipcd_curated;ncbi_gene_esearch;pubmed_boolean;ferrdb_v3		4	CT2	Q00005	ENSG00000156475		UNCERTAIN	valid	protein_coding	ET2	3 sources	NEEDS_CONTEXT	41059761;23381641;20017961	3	CONTEXT_GAP	203	UNCLEAR	42052167;41059761;41596377;42133347;39773546;41249943;41193953;42305270;38711441;39634657;40745523;40002489;40993824;41048999;40725429;40635786;41110101;38894941;40919434;42086857	CO_OCCURRENCE	36289218	RCD002	Autophagy	4790 rows; 4634 unique genes	CELLULAR_PROCESS		RELATED_TO	DISAMBIGUATE	Do not treat generic autophagy as death; map death claims to autophagy-dependent cell death when evidence meets that definition. [2]	Executioner	Lysosomal self-digestion and cellular recycling	ATG proteins, LC3, Beclin-1, p62/SQSTM1	Debnath et al. (2023) Nat Rev Mol Cell Biol 24:560–575 [36864290]; Galluzzi et al. (2018) [29362479]	Mizushima et al. (2011) Annu Rev Cell Dev Biol 27:107–132 [21801009]	UNCLEAR	NOT_TESTED								association_only	NA	NA	NA	NA						NA	UNCERTAIN	UNCLEAR	NO	UNCERTAIN|UNCLEAR|NO	Self-digestion process where cells degrade their own components through lysosomes. Phagocytic biological process essential for maintaining cell function and homeostasis.	ATG proteins, LC3, Beclin-1, p62/SQSTM1	CELLULAR_PROCESS	NOT-L1	UNCERTAIN	UNCLEAR	NO	Bβ2 (mitochondrial-specific PPP2R2B, ectopically expressed)	10.1139/bcb-2025-0361	PPP2R2B targets the JAK2-STAT3 signaling pathway to regulate ferroptosis in breast cancer cells.	PPP2R2B targets the JAK2-STAT3 signaling pathway to regulate cell proliferation, apoptosis, migration, invasion, and ferroptosis in breast cancer cells, potentially impacting prognosis and treatment options.	0	NA	2026	found	FALSE	NO	UNCERTAIN	UNCLEAR	NO|UNCERTAIN|UNCLEAR	NOT_NEEDED	NOT_NEEDED	NOT_NEEDED	PPP2R2B targets the JAK2-STAT3 signaling pathway to regulate cell proliferation, apoptosis, migration, invasion, and ferroptosis in breast cancer cells, potentially impacting prognosis and treatment options.	abstract_no_link	AGREED_LABEL_ABSTRACT	INSUFFICIENT	NOT_NEEDED	NOT_NEEDED	NOT_NEEDED	NOT_NEEDED	NOT_NEEDED	NOT_NEEDED
PPP2R2B	Ferroptosis	Ferroptosis	L1	L1 Modalities	FerrDB	B	1	curated	ferrdb_v3		3	CT3	Q00005	ENSG00000156475	driver		valid	protein_coding	ET3	1 sources, LLM: NEEDS_CONTEXT	NEEDS_CONTEXT	42201814	1	CONTEXT_GAP	40	NEEDS_CONTEXT	42201814;42052167;41840829;39697703;37554285;40557038;40937643;37717088;42298912;36512456;40697347;40471489;40214481;39534002;40993824;41663970;33407498;36846021;40300320;38871731	CONTEXT_GAP		RCD003	Ferroptosis	1811 rows; 1724 unique genes	CORE_RCD_FORM		ROOT	CANONICAL	Retain as an independent core RCD form. [2]	Executioner	Iron-dependent lipid peroxide accumulation	GPX4, SLC7A11, ACSL4, iron	Dixon et al. (2012) Cell 149:1060–1072 [22632970]; Stockwell et al. (2017) Cell 171:273–285 [28985560]											none	NA	NA	NA	NA						NA	UNCERTAIN	UNCLEAR	NO	UNCERTAIN|UNCLEAR|NO	A form of RCD initiated by oxidative perturbations of the intracellular microenvironment that is under constitutive control by GPX4 and can be inhibited by iron chelators and lipophilic antioxidants	GPX4, SLC7A11, ACSL4, iron	EXECUTIONER	L1-ELIGIBLE	REGULATOR	PROMOTES	YES	Ferroptosis	10.1139/bcb-2025-0361	PPP2R2B targets the JAK2-STAT3 signaling pathway to regulate ferroptosis in breast cancer cells.	PPP2R2B targets the JAK2-STAT3 signaling pathway to regulate cell proliferation, apoptosis, migration, invasion, and ferroptosis in breast cancer cells, potentially impacting prognosis and treatment options.	0	NA	2026	found	FALSE	YES	UNCERTAIN	UNCLEAR	YES|UNCERTAIN|UNCLEAR	CONSENSUS||	CONSENSUS||	CONSENSUS||	We aimed to explore the effect and the mechanism of PPP2R2B on cell proliferation, migration, and ferroptosis in breast cancer cells. By bioinformatic analysis and data mining, PPP2R2B was associated with the prognosis and ferroptosis of breast cancer. Breast cancer cells were transfected with PPP2R2B overexpression or PPP2R2B knockdown plasmids, and cell proliferation, apoptosis, migration, and i	abstract	UNIFORM_PIPELINE		REGULATOR	PROMOTES	REGULATOR	PROMOTES	REGULATOR	PROMOTES
PPP2R3A	Autophagy	Autophagy	L5	L5 Generic/umbrella/taxon	iLIR;iPCD;Elicit_Phase3	B;E	3	ai_extracted	ilir_curated;ipcd_curated		3	CT3	Q06190	ENSG00000073711		REGULATOR	valid	protein_coding	ET3	2 sources, LLM: UNCLEAR	UNCLEAR	33068647;24590173	2	INSUFFICIENT_DATA	91	UNCLEAR	41973300;42305270;38570831;42086857;39346910;41146310;34322200;42278496;40055724;33068647;39856101;41258049;41146342;40128726;36358647;39594230;31647192;40097410;36361952;35496266	CO_OCCURRENCE	27773925; 24590173	RCD002	Autophagy	4790 rows; 4634 unique genes	CELLULAR_PROCESS		RELATED_TO	DISAMBIGUATE	Do not treat generic autophagy as death; map death claims to autophagy-dependent cell death when evidence meets that definition. [2]	Executioner	Lysosomal self-digestion and cellular recycling	ATG proteins, LC3, Beclin-1, p62/SQSTM1	Debnath et al. (2023) Nat Rev Mol Cell Biol 24:560–575 [36864290]; Galluzzi et al. (2018) [29362479]	Mizushima et al. (2011) Annu Rev Cell Dev Biol 27:107–132 [21801009]	PROTECTS	NO	GENETIC_PERTURBATION							genuine	NA	NA	NA	NA						NA	UNCERTAIN	UNCLEAR	NO	UNCERTAIN|UNCLEAR|NO	Self-digestion process where cells degrade their own components through lysosomes. Phagocytic biological process essential for maintaining cell function and homeostasis.	ATG proteins, LC3, Beclin-1, p62/SQSTM1	CELLULAR_PROCESS	NOT-L1	UNCERTAIN	UNCLEAR	NO	Apoptosis	10.1007/s11033-026-11818-7	PPP2R3A-RGS19 interaction links Wnt/β-catenin signaling to pathological cardiomyocyte apoptosis in heart failure.	PPP2R3A protects the heart against pressure overload-induced heart failure by stabilizing the -catenin degradation complex and limiting maladaptive Wnt/-catenin signaling, making it a potential therapeutic target.	0	2	2026	found	FALSE	NO	UNCERTAIN	UNCLEAR	NO|UNCERTAIN|UNCLEAR	NOT_NEEDED	NOT_NEEDED	NOT_NEEDED	PPP2R3A protects the heart against pressure overload-induced heart failure by stabilizing the -catenin degradation complex and limiting maladaptive Wnt/-catenin signaling, making it a potential therapeutic target.	abstract_no_link	AGREED_LABEL_ABSTRACT	INSUFFICIENT	NOT_NEEDED	NOT_NEEDED	NOT_NEEDED	NOT_NEEDED	NOT_NEEDED	NOT_NEEDED
PPP2R3C	Apoptosis	Apoptosis	L1	L1 Modalities	iPCD	B	1	curated	ipcd_curated		3	CT3	Q969Q6	ENSG00000092020			valid	protein_coding	ET2	1 sources + LLM confirmed	CONFIRMED	LITERATURE_NOT_FOUND	0	MECHANISTIC	129	NEEDS_LITERATURE	42298912;39317195;41146310;35812758;41203929;38757752;41243476;41537281;36313552;37254055;42305270;40394630;41737012;38699384;41450735;39944077;36869684;36833332;40340943			RCD001	Apoptosis	6229 rows; 5897 unique genes	CORE_RCD_FORM		ROOT	CANONICAL	Keep as parent; roll intrinsic and extrinsic apoptosis upward only for broad reporting. [2, 3]	Executioner	Programmed cell death with shrinkage, chromatin condensation, DNA fragmentation	Caspases (3,8,9), BCL-2 family, cytochrome c	Elmore (2007) Toxicol Pathol 35:495–516 [17562483]; Galluzzi et al. (2018) Cell Death Differ 25:486–541 [29362479]	Taylor et al. (2008) Nat Rev Mol Cell Biol 9:231–241 [18073771]										none	NA	NA	NA	NA						NA	REGULATOR	PROMOTES	YES	REGULATOR|PROMOTES|YES	Programmed cell death characterized by cell shrinkage, chromatin condensation, and DNA fragmentation. Autonomous cell lysis without causing inflammation, involved in life and death balance of tumor cells.	Caspases (3,8,9), BCL-2 family, cytochrome c	EXECUTIONER	L1-ELIGIBLE	UNCERTAIN	UNCLEAR	NO	N/A (role belongs to non-cell-death contexts, not Apoptosis)	10.1016/j.cub.2024.08.058	A disease-associated PPP2R3C-MAP3K1 phospho-regulatory module controls centrosome function	PPP2R3C and MAP3K1 play a key role in maintaining centrosome function, which may contribute to diseases like microcephaly, cancer, and ciliopathies.	1	1	2024	found	FALSE	NO	UNCERTAIN	UNCLEAR	NO|UNCERTAIN|UNCLEAR	CONSENSUS||	CONSENSUS||	CONSENSUS||	Background CD4 + T cell hyperactivation is a pivotal driver of systemic autoimmunity in systemic lupus erythematosus (SLE), yet the molecular regulators that set its activation threshold remain poorly defined. Methods PPP2R3C expression was measured by qRT-PCR and Western blotting in CD4 + T cells from 45 SLE patients and 37 healthy controls, as well as in pristane-induced lupus (PIL) mice. Jurkat	abstract	UNIFORM_PIPELINE		UNCERTAIN	UNCLEAR	UNCERTAIN	UNCLEAR	UNCERTAIN	UNCLEAR
PPP2R5A	Apoptosis	Apoptosis	L1	L1 Modalities	iPCD;Elicit_Phase3	B;E	2	ai_extracted	ipcd_curated		3	CT3	Q15172	ENSG00000066027		REGULATOR	valid	protein_coding	ET2	1 sources + LLM confirmed	CONFIRMED	37371530;37323142;35187743;32188705;28849187;26986512;26692101;23189150	8	MECHANISTIC	0	MECHANISTIC_SKIPPED	NOT_RECOVERED	MECHANISTIC	26986512	RCD001	Apoptosis	6229 rows; 5897 unique genes	CORE_RCD_FORM		ROOT	CANONICAL	Keep as parent; roll intrinsic and extrinsic apoptosis upward only for broad reporting. [2, 3]	Executioner	Programmed cell death with shrinkage, chromatin condensation, DNA fragmentation	Caspases (3,8,9), BCL-2 family, cytochrome c	Elmore (2007) Toxicol Pathol 35:495–516 [17562483]; Galluzzi et al. (2018) Cell Death Differ 25:486–541 [29362479]	Taylor et al. (2008) Nat Rev Mol Cell Biol 9:231–241 [18073771]	PROMOTES	YES	GENETIC_PERTURBATION							genuine	NA	NA	NA	NA						NA	REGULATOR	PROMOTES	YES	REGULATOR|PROMOTES|YES	Programmed cell death characterized by cell shrinkage, chromatin condensation, and DNA fragmentation. Autonomous cell lysis without causing inflammation, involved in life and death balance of tumor cells.	Caspases (3,8,9), BCL-2 family, cytochrome c	EXECUTIONER	L1-ELIGIBLE	UNCERTAIN	UNCLEAR	NO	Apoptosis (not established; no apoptosis-specific form identified)	10.1093/jimmun/vkag141.446	The regulatory subunit ppp2r5a of protein phosphatase 2A selectively regulates spleen B-1 cell proliferation and accumulation 2257493		0	1	2026	found	FALSE	NO	UNCERTAIN	UNCLEAR	NO|UNCERTAIN|UNCLEAR	DEEPSEEK||	DEEPSEEK||	DEEPSEEK||	- SSTR5: Pharmacological inhibition of SSTR5 reduced apoptosis induced by FASL or TNF in cultured cells and improved survival in mouse models of ALF. - PPP2R5A: Pharmacological inhibition of PPP2R5A reduced apoptosis induced by FASL or TNF in cultured cells and improved survival in mouse models of ALF.	verbatim	UNIFORM_PIPELINE		REGULATOR	PROMOTES	REGULATOR	PROMOTES	REGULATOR	PROMOTES
PPP2R5A	Autophagy	Autophagy	L5	L5 Generic/umbrella/taxon	iPCD	B	1	curated	ipcd_curated		3	CT3	Q15172	ENSG00000066027			valid	protein_coding	ET3	1 sources, LLM: NEEDS_CONTEXT	NEEDS_CONTEXT	42086857	1	CONTEXT_GAP	133	UNCLEAR	42086857;41249943;42305270;41179085;39153268;37371530;37587481;39664781;41258049;39523373;40806725;41146310;38871731;40855644;33014188;36358647;40621499;39628557;40092809	CO_OCCURRENCE		RCD002	Autophagy	4790 rows; 4634 unique genes	CELLULAR_PROCESS		RELATED_TO	DISAMBIGUATE	Do not treat generic autophagy as death; map death claims to autophagy-dependent cell death when evidence meets that definition. [2]	Executioner	Lysosomal self-digestion and cellular recycling	ATG proteins, LC3, Beclin-1, p62/SQSTM1	Debnath et al. (2023) Nat Rev Mol Cell Biol 24:560–575 [36864290]; Galluzzi et al. (2018) [29362479]	Mizushima et al. (2011) Annu Rev Cell Dev Biol 27:107–132 [21801009]										none	NA	NA	NA	NA						NA	REGULATOR	PROMOTES	YES	REGULATOR|PROMOTES|YES	Self-digestion process where cells degrade their own components through lysosomes. Phagocytic biological process essential for maintaining cell function and homeostasis.	ATG proteins, LC3, Beclin-1, p62/SQSTM1	CELLULAR_PROCESS	NOT-L1	UNCERTAIN	UNCLEAR	NO	None (no established role in Autophagy)	10.1093/jimmun/vkag141.446	The regulatory subunit ppp2r5a of protein phosphatase 2A selectively regulates spleen B-1 cell proliferation and accumulation 2257493		0	1	2026	found	FALSE	NO	UNCERTAIN	UNCLEAR	NO|UNCERTAIN|UNCLEAR	DEEPSEEK||	CONSENSUS||	DEEPSEEK||	p62/SQSTM1 self-assembles with polyubiquitin into liquid-like condensates ("p62 bodies") that function as stress-signaling hubs and selective autophagy cargo. We show that TBK1-dependent phosphorylation at Ser403 acts as a threshold-dependent modulator of a condensate's physical properties and promotes their rapid autophagic clearance. Phosphorylation within p62 bodies drives a transition from lar	abstract	UNIFORM_PIPELINE		REGULATOR	PROMOTES	UNCERTAIN	UNCLEAR	REGULATOR	PROMOTES
PPP2R5C	Apoptosis	Apoptosis	L1	L1 Modalities	Rodrigues2025;MSigDB	A;B	2	curated	pubmed_boolean;ferrdb_v3		4	CT2	Q13362	ENSG00000078304			valid	protein_coding	ET2	1 sources + LLM confirmed	CONFIRMED	37371530;37272097;35123608;32192517;32158086;25888193;24425002;24004697;23941244;17245430;16524888	11	MECHANISTIC	0	MECHANISTIC_SKIPPED	NOT_RECOVERED	MECHANISTIC		RCD001	Apoptosis	6229 rows; 5897 unique genes	CORE_RCD_FORM		ROOT	CANONICAL	Keep as parent; roll intrinsic and extrinsic apoptosis upward only for broad reporting. [2, 3]	Executioner	Programmed cell death with shrinkage, chromatin condensation, DNA fragmentation	Caspases (3,8,9), BCL-2 family, cytochrome c	Elmore (2007) Toxicol Pathol 35:495–516 [17562483]; Galluzzi et al. (2018) Cell Death Differ 25:486–541 [29362479]	Taylor et al. (2008) Nat Rev Mol Cell Biol 9:231–241 [18073771]										none	NA	NA	NA	NA						NA	REGULATOR	PROMOTES	YES	REGULATOR|PROMOTES|YES	Programmed cell death characterized by cell shrinkage, chromatin condensation, and DNA fragmentation. Autonomous cell lysis without causing inflammation, involved in life and death balance of tumor cells.	Caspases (3,8,9), BCL-2 family, cytochrome c	EXECUTIONER	L1-ELIGIBLE	REGULATOR	PROTECTS	YES	Apoptosis	10.1186/1756-8722-6-64	Proliferation inhibition and apoptosis induction of imatinib-resistant chronic myeloid leukemia cells via PPP2R5C down-regulation	Down-regulating PPP2R5C gene expression can inhibit proliferation and induce apoptosis in chronic myeloid leukemia cells, potentially offering a new therapeutic target for imatinib-resistant CML.	23	1	2013	found	FALSE	YES	REGULATOR	UNCLEAR	YES|REGULATOR|UNCLEAR	||CONSENSUS	||UNCLEAR	||UNCLEAR	Metformin is a traditional antidiabetic drug that also shows potential antitumor effects in cervical cancer. However, some of its apoptosis-related mechanisms are still unclear. In this study, flow cytometry, western blotting, and RNA sequencing (RNA-seq) were used to evaluate the molecular mechanisms of metformin in HeLa cells. The results showed that metformin inhibited cell viability and promot	abstract	UNIFORM_PIPELINE		REGULATOR	PROTECTS	UNCLEAR	UNCLEAR	UNCLEAR	UNCLEAR
PPP2R5C	Intrinsic-apoptosis	Apoptosis (intrinsic)	L2	L2 Subtypes	FerrDB;MSigDB	B	2	curated	ferrdb_v3		3	CT3	Q13362	ENSG00000078304	unclassified		valid	protein_coding	ET2	1 sources + LLM confirmed	CONFIRMED	LITERATURE_NOT_FOUND	0	MECHANISTIC	81	UNCLEAR	42133347;40136517;42278496;42298912;41126263;39858600;41885969;40136424;39072720;41159042;37654727;35182904;38916832;40258837;36788429;37956043;36016863;37217561;39805813;41673722			RCD015	Apoptosis (intrinsic)	374 rows; 374 unique genes	SUBTYPE	RCD001	IS_A	CANONICAL	Child of apoptosis. [2]															none	NA	NA	NA	NA						NA	REGULATOR	PROMOTES	YES	REGULATOR|PROMOTES|YES	Type of RCD initiated by perturbations of the extracellular or intracellular microenvironment, demarcated by MOMP, and precipitated by executioner caspases, mainly CASP3	Bcl-2, Bcl-xL, Bax	SUBTYPE	NOT-L1	REGULATOR	PROTECTS	YES	Apoptosis (intrinsic)	10.1186/1756-8722-6-64	Proliferation inhibition and apoptosis induction of imatinib-resistant chronic myeloid leukemia cells via PPP2R5C down-regulation	Down-regulating PPP2R5C gene expression can inhibit proliferation and induce apoptosis in chronic myeloid leukemia cells, potentially offering a new therapeutic target for imatinib-resistant CML.	23	1	2013	found	FALSE	YES	REGULATOR	UNCLEAR	YES|REGULATOR|UNCLEAR	||CONSENSUS	||OUT_OF_CONTEXT	||OUT_OF_CONTEXT	Mutations in leucine-rich repeat kinase 2 (LRRK2) are the most frequent cause of late-onset familial and idiopathic Parkinson's disease (PD), known to date. Importantly, recent data from postmortem tissue as well as biomarker studies suggest that independent of mutations, increased kinase activity of LRRK2 plays an essential role in idiopathic PD pathogenesis. Despite extensive research on LRRK2,	abstract	UNIFORM_PIPELINE		REGULATOR	PROTECTS	OUT_OF_CONTEXT	OUT_OF_CONTEXT	OUT_OF_CONTEXT	OUT_OF_CONTEXT
PPP2R5D	Apoptosis	Apoptosis	L1	L1 Modalities	Rodrigues2025	A	1	curated	pubmed_boolean		1	CT4	Q14738	ENSG00000112640			valid	protein_coding	ET2	1 sources + LLM confirmed	CONFIRMED	29321323;23167988	2	MECHANISTIC	0	MECHANISTIC_SKIPPED	NOT_RECOVERED	MECHANISTIC		RCD001	Apoptosis	6229 rows; 5897 unique genes	CORE_RCD_FORM		ROOT	CANONICAL	Keep as parent; roll intrinsic and extrinsic apoptosis upward only for broad reporting. [2, 3]	Executioner	Programmed cell death with shrinkage, chromatin condensation, DNA fragmentation	Caspases (3,8,9), BCL-2 family, cytochrome c	Elmore (2007) Toxicol Pathol 35:495–516 [17562483]; Galluzzi et al. (2018) Cell Death Differ 25:486–541 [29362479]	Taylor et al. (2008) Nat Rev Mol Cell Biol 9:231–241 [18073771]										none	NA	NA	NA	NA						NA	REGULATOR	PROMOTES	YES	REGULATOR|PROMOTES|YES	Programmed cell death characterized by cell shrinkage, chromatin condensation, and DNA fragmentation. Autonomous cell lysis without causing inflammation, involved in life and death balance of tumor cells.	Caspases (3,8,9), BCL-2 family, cytochrome c	EXECUTIONER	L1-ELIGIBLE	UNCERTAIN	UNCLEAR	NO	None	10.1016/j.cell.2023.11.044	Cell death.	Cell death supports development and homeostasis by removing damaged or obsolete cells, and imbalances in cell death can promote disease, with potential therapies to address imbalances in cancer and other diseases.	797	1	2024	found	FALSE	NO	UNCERTAIN	UNCLEAR	NO|UNCERTAIN|UNCLEAR	UNCLEAR||	CONSENSUS||	CONSENSUS||	ADA (alteration/deficiency in activation) 3 is a conserved component of several transcriptional adaptor and HAT (histone acetyltransferase) complexes that regulate RNA polymerase II-mediated gene expression. Within the HAT complexes ADA3 is associated with ADA2 and the HAT GCN5 (general control non-repressed 5). ADA3 plays roles in diverse cellular processes and also in malignancies by modulating	abstract	UNIFORM_PIPELINE		UNCLEAR	UNCLEAR	UNCERTAIN	UNCLEAR	UNCERTAIN	UNCLEAR
PPP2R5E	Apoptosis	Apoptosis	L1	L1 Modalities	Rodrigues2025	A	1	curated	pubmed_boolean		1	CT4	Q16537	ENSG00000154001			valid	protein_coding	ET2	1 sources + LLM confirmed	CONFIRMED	37272097;31616474;30266380;29455644;27720936;24997345;24747326;24448818;21699783;20807766;19890961;17009037	12	MECHANISTIC	0	MECHANISTIC_SKIPPED	NOT_RECOVERED	MECHANISTIC		RCD001	Apoptosis	6229 rows; 5897 unique genes	CORE_RCD_FORM		ROOT	CANONICAL	Keep as parent; roll intrinsic and extrinsic apoptosis upward only for broad reporting. [2, 3]	Executioner	Programmed cell death with shrinkage, chromatin condensation, DNA fragmentation	Caspases (3,8,9), BCL-2 family, cytochrome c	Elmore (2007) Toxicol Pathol 35:495–516 [17562483]; Galluzzi et al. (2018) Cell Death Differ 25:486–541 [29362479]	Taylor et al. (2008) Nat Rev Mol Cell Biol 9:231–241 [18073771]										none	NA	NA	NA	NA						NA	REGULATOR	PROMOTES	YES	REGULATOR|PROMOTES|YES	Programmed cell death characterized by cell shrinkage, chromatin condensation, and DNA fragmentation. Autonomous cell lysis without causing inflammation, involved in life and death balance of tumor cells.	Caspases (3,8,9), BCL-2 family, cytochrome c	EXECUTIONER	L1-ELIGIBLE	REGULATOR	PROMOTES	YES	Apoptosis	10.1074/jbc.m110.169581	PP2A:B56ϵ, a Substrate of Caspase-3, Regulates p53-dependent and p53-independent Apoptosis during Development*	B56, a PP2A regulatory subunit, plays a crucial role in regulating apoptosis during development, suppressing p53-independent apoptosis and triggering p53-dependent apoptosis through controlling p53 protein stability.	46	1	2010	found	FALSE	YES	REGULATOR	PROMOTES	YES|REGULATOR|PROMOTES	NOT_NEEDED	NOT_NEEDED	NOT_NEEDED	B56, a PP2A regulatory subunit, plays a crucial role in regulating apoptosis during development, suppressing p53-independent apoptosis and triggering p53-dependent apoptosis through controlling p53 protein stability.	abstract_no_link	AGREED_LABEL_ABSTRACT	INSUFFICIENT	NOT_NEEDED	NOT_NEEDED	NOT_NEEDED	NOT_NEEDED	NOT_NEEDED	NOT_NEEDED
PPP2R5E	Autophagy	Autophagy	L5	L5 Generic/umbrella/taxon	iPCD	B	1	curated	ipcd_curated		3	CT3	Q16537	ENSG00000154001			valid	protein_coding	ET4	1 sources, LLM: UNCLEAR	UNCLEAR	42086857;42253369;40541179;41249943;41157308;42305270;41179085;40251348;40212376;37839439;40628716;34790699;41097060;41175040;38871731;36358647;39954016;38785766;39979466;36291742	0	INSUFFICIENT_DATA	118	UNCLEAR	42086857;42253369;40541179;41249943;41157308;42305270;41179085;40251348;40212376;37839439;40628716;34790699;41097060;41175040;38871731;36358647;39954016;38785766;39979466;36291742	CO_OCCURRENCE		RCD002	Autophagy	4790 rows; 4634 unique genes	CELLULAR_PROCESS		RELATED_TO	DISAMBIGUATE	Do not treat generic autophagy as death; map death claims to autophagy-dependent cell death when evidence meets that definition. [2]	Executioner	Lysosomal self-digestion and cellular recycling	ATG proteins, LC3, Beclin-1, p62/SQSTM1	Debnath et al. (2023) Nat Rev Mol Cell Biol 24:560–575 [36864290]; Galluzzi et al. (2018) [29362479]	Mizushima et al. (2011) Annu Rev Cell Dev Biol 27:107–132 [21801009]										none	NA	NA	NA	NA						NA	UNCERTAIN	UNCLEAR	NO	UNCERTAIN|UNCLEAR|NO	Self-digestion process where cells degrade their own components through lysosomes. Phagocytic biological process essential for maintaining cell function and homeostasis.	ATG proteins, LC3, Beclin-1, p62/SQSTM1	CELLULAR_PROCESS	NOT-L1	UNCERTAIN	UNCLEAR	NO	Apoptosis	10.1074/jbc.m110.169581	PP2A:B56ϵ, a Substrate of Caspase-3, Regulates p53-dependent and p53-independent Apoptosis during Development*	B56, a PP2A regulatory subunit, plays a crucial role in regulating apoptosis during development, suppressing p53-independent apoptosis and triggering p53-dependent apoptosis through controlling p53 protein stability.	46	1	2010	found	FALSE	NO	UNCERTAIN	UNCLEAR	NO|UNCERTAIN|UNCLEAR	NOT_NEEDED	NOT_NEEDED	NOT_NEEDED	B56, a PP2A regulatory subunit, plays a crucial role in regulating apoptosis during development, suppressing p53-independent apoptosis and triggering p53-dependent apoptosis through controlling p53 protein stability.	abstract_no_link	AGREED_LABEL_ABSTRACT	INSUFFICIENT	NOT_NEEDED	NOT_NEEDED	NOT_NEEDED	NOT_NEEDED	NOT_NEEDED	NOT_NEEDED
PPP3CA	Apoptosis	Apoptosis	L1	L1 Modalities	NCBI_Gene;Rodrigues2025;iPCD	A;B	3	mixed	ipcd_curated;msigdb_KEGG_APOPTOSIS;ncbi_gene_esearch;pubmed_boolean		4	CT2	Q08209	ENSG00000138814			valid	protein_coding	ET1	4 sources	NEEDS_LITERATURE	41579687;40167866;38654287;37890443;37162816;34662529;33959508;33862465;33169579;31886215;31101684;30266380;27304189;26161779;23940728;23888774;23317196;23315007;21907783;21785830;19915607;16710996	22	LITERATURE_GAP	1087	NEEDS_LITERATURE	42038742;41897541;41463338;42292711;40167866;41288941;41579687;40951342;41987947;39707491;41514843;41897335;40471061;40765797;42078472;39311772;41282413;40479946;41094665	LITERATURE_GAP		RCD001	Apoptosis	6229 rows; 5897 unique genes	CORE_RCD_FORM		ROOT	CANONICAL	Keep as parent; roll intrinsic and extrinsic apoptosis upward only for broad reporting. [2, 3]	Executioner	Programmed cell death with shrinkage, chromatin condensation, DNA fragmentation	Caspases (3,8,9), BCL-2 family, cytochrome c	Elmore (2007) Toxicol Pathol 35:495–516 [17562483]; Galluzzi et al. (2018) Cell Death Differ 25:486–541 [29362479]	Taylor et al. (2008) Nat Rev Mol Cell Biol 9:231–241 [18073771]										none	NA	NA	NA	NA						NA	REGULATOR	PROMOTES	YES	REGULATOR|PROMOTES|YES	Programmed cell death characterized by cell shrinkage, chromatin condensation, and DNA fragmentation. Autonomous cell lysis without causing inflammation, involved in life and death balance of tumor cells.	Caspases (3,8,9), BCL-2 family, cytochrome c	EXECUTIONER	L1-ELIGIBLE	REGULATOR	PROMOTES	YES	Apoptosis	10.1186/s13023-024-03507-0	Expanding the clinical spectrum of PPP3CA variants - alternative isoforms matter	PPP3CA variants can cause cell death and developmental delays, with splicing isoform imbalances potentially explaining specific pathological manifestations.	3	1	2024	found	FALSE	YES	REGULATOR	PROMOTES	YES|REGULATOR|PROMOTES	NOT_NEEDED	NOT_NEEDED	NOT_NEEDED	PPP3CA variants can cause cell death and developmental delays, with splicing isoform imbalances potentially explaining specific pathological manifestations.	abstract_no_link	AGREED_LABEL_ABSTRACT	INSUFFICIENT	NOT_NEEDED	NOT_NEEDED	NOT_NEEDED	NOT_NEEDED	NOT_NEEDED	NOT_NEEDED
PPP3CA	Autophagy	Autophagy	L5	L5 Generic/umbrella/taxon	NCBI_Gene;Rodrigues2025;Elicit_Phase3	A;B;E	3	ai_extracted	ncbi_gene_esearch;pubmed_boolean		4	CT2	Q08209	ENSG00000138814		REGULATOR	valid	protein_coding	ET3	2 sources, LLM: UNCLEAR	UNCLEAR	41876744;41214150;40448811;37581495;34662529;33691586	6	INSUFFICIENT_DATA	348	NEEDS_CONTEXT	41214150;41876744;41288941;41463338;41897335;41897541;39707491;40167866;40448811;42078472;41361820;38375488;41443412;39408808;42256342;41161324;41057300;41590846;39647355;37345145	CONTEXT_GAP	39353470	RCD002	Autophagy	4790 rows; 4634 unique genes	CELLULAR_PROCESS		RELATED_TO	DISAMBIGUATE	Do not treat generic autophagy as death; map death claims to autophagy-dependent cell death when evidence meets that definition. [2]	Executioner	Lysosomal self-digestion and cellular recycling	ATG proteins, LC3, Beclin-1, p62/SQSTM1	Debnath et al. (2023) Nat Rev Mol Cell Biol 24:560–575 [36864290]; Galluzzi et al. (2018) [29362479]	Mizushima et al. (2011) Annu Rev Cell Dev Biol 27:107–132 [21801009]	PROTECTS	NO	PHARMACOLOGICAL	Transcription factor EB (TFEB) plays an important role in the autophagy-lysosome pathway (ALP) as one of the substrates of CN.	10.1016/j.bbamcr.2024.119853	An artificial peptide inhibits autophagy through calcineurin-TFEB pathway.	Yumeng Yang, Yanan Li, Hanxiao Shang, Yueyang Liu, Wenying Li, Limin Chen, Na Cheng, Yuchen Zhang, Nan Zhang, Yanxia Yin, Li Tong, Zhimei Li, Jingyu Yang, Jing Luo	Biochimica et biophysica acta. Molecular cell research	2024	genuine	NA	NA	NA	NA						NA	REGULATOR	PROMOTES	YES	REGULATOR|PROMOTES|YES	Self-digestion process where cells degrade their own components through lysosomes. Phagocytic biological process essential for maintaining cell function and homeostasis.	ATG proteins, LC3, Beclin-1, p62/SQSTM1	CELLULAR_PROCESS	NOT-L1	UNCERTAIN	UNCLEAR	NO	Apoptosis	10.1186/s13023-024-03507-0	Expanding the clinical spectrum of PPP3CA variants - alternative isoforms matter	PPP3CA variants can cause cell death and developmental delays, with splicing isoform imbalances potentially explaining specific pathological manifestations.	3	1	2024	found	TRUE	NO	UNCERTAIN	UNCLEAR	NO|UNCERTAIN|UNCLEAR	DEEPSEEK||	UNCLEAR||	CONSENSUS||	Transcription factor EB (TFEB) plays an important role in the autophagy-lysosome pathway (ALP) as one of the substrates of CN.	verbatim	UNIFORM_PIPELINE		REGULATOR	PROMOTES	UNCLEAR	UNCLEAR	UNCERTAIN	UNCLEAR
PPP3CA	Cellular senescence	Cellular senescence	L4	L4 Functional/contextual	KEGG	B	1	curated	kegg_hsa04218		3	CT3	Q08209	ENSG00000138814			valid	protein_coding	ET4	1 sources, LLM: UNCLEAR	UNCLEAR	39211916;34675224;33458543	3	INSUFFICIENT_DATA	237	UNCLEAR	42292711;41465376;41675059;42299234;40951342;41680635;39211916;41618348;40296047;40471061;41057300;41161324;38375488;42110544;40969375;38654287;39408808;41060914;40769016;40575981	CO_OCCURRENCE		RCD014	Cellular senescence	482 rows; 482 unique genes	CELL_FATE_PROGRAM		RELATED_TO	CANONICAL_NONDEATH	Retain for provenance but exclude from a strict death-mechanism heatmap. [2]	Functional	Stable cell cycle arrest with metabolic activity; SASP secretion	p53, p16, p21, SASP factors	Campisi (2013) Annu Rev Physiol 75:685–705 [23140366]; Galluzzi et al. (2018) [29362479]											none	NA	NA	NA	NA						NA	REGULATOR	PROMOTES	YES	REGULATOR|PROMOTES|YES	Irreversible loss of proliferative potential associated with specific morphological and biochemical features, including the senescence-associated secretory phenotype (SASP). Cellular senescence does not constitute a form of RCD	p53, p16, p21, SASP factors	FUNCTIONAL	NOT-L1	UNCERTAIN	UNCLEAR	NO	Apoptosis	10.1186/s13023-024-03507-0	Expanding the clinical spectrum of PPP3CA variants - alternative isoforms matter	PPP3CA variants can cause cell death and developmental delays, with splicing isoform imbalances potentially explaining specific pathological manifestations.	3	1	2024	found	FALSE	NO	UNCERTAIN	UNCLEAR	NO|UNCERTAIN|UNCLEAR	CONSENSUS||	CONSENSUS||	CONSENSUS||	Objective The senescence process is pivotal in both the onset and advancement of lung adenocarcinoma (LUAD), influencing cell growth, immune evasion, the potential for metastasis, and resistance to treatments. Senescent cells' dual nature, both harmful and advantageous, adds complexity to understanding their expression patterns and clinical relevance in LUAD. In this study, we sought to evaluate t	abstract	UNIFORM_PIPELINE		UNCERTAIN	UNCLEAR	UNCERTAIN	UNCLEAR	UNCERTAIN	UNCLEAR
PPP3CB	Autophagy	Autophagy	L5	L5 Generic/umbrella/taxon	iPCD	B	1	curated	ipcd_curated		3	CT3	P16298	ENSG00000107758			valid	protein_coding	ET3	1 sources, LLM: NEEDS_CONTEXT	NEEDS_CONTEXT	42463582;41876744;39324484;38105228;37909662;36779633;35501124;34414022;34313548;33070669;32753672;30335591	12	CONTEXT_GAP	222	UNCLEAR	42463582;41876744;40958774;39324484;42045951;41249943;39253142;37909662;42006298;38105228;39391694;41900026;38130419;36779633;42063162;41588537;40435320;39484301;38260713;42088060	CO_OCCURRENCE		RCD002	Autophagy	4790 rows; 4634 unique genes	CELLULAR_PROCESS		RELATED_TO	DISAMBIGUATE	Do not treat generic autophagy as death; map death claims to autophagy-dependent cell death when evidence meets that definition. [2]	Executioner	Lysosomal self-digestion and cellular recycling	ATG proteins, LC3, Beclin-1, p62/SQSTM1	Debnath et al. (2023) Nat Rev Mol Cell Biol 24:560–575 [36864290]; Galluzzi et al. (2018) [29362479]	Mizushima et al. (2011) Annu Rev Cell Dev Biol 27:107–132 [21801009]										none	NA	NA	NA	NA						NA	REGULATOR	PROMOTES	YES	REGULATOR|PROMOTES|YES	Self-digestion process where cells degrade their own components through lysosomes. Phagocytic biological process essential for maintaining cell function and homeostasis.	ATG proteins, LC3, Beclin-1, p62/SQSTM1	CELLULAR_PROCESS	NOT-L1	REGULATOR	PROTECTS	YES	Autophagy	10.1016/j.heliyon.2024.e36434	Tumor-derived exosome PPP3CB induce gemcitabine resistance by regulating miR-298/STAT3 in pancreatic cancer	Exosome PPP3CB in pancreatic cancer cells increases gemcitabine resistance by regulating STAT3 expression and suppressing cell death.	3	1	2024	found	FALSE	YES	REGULATOR	UNCLEAR	YES|REGULATOR|UNCLEAR	||DEEPSEEK	||DEEPSEEK	||DEEPSEEK	Schizophrenia (SCZ) and bipolar disorder (BD) share cognitive impairments and autophagy disruptions, with haploinsufficiency of AKAP11 (A-kinase anchoring protein 11) emerging as a major genetic risk factor for both disorders, though its functional role remains poorly understood. Here, we demonstrate that acute Akap11 depletion in the mouse hippocampus induces cognitive deficits, accompanied by sy	abstract	UNIFORM_PIPELINE		REGULATOR	PROMOTES	REGULATOR	PROMOTES	REGULATOR	PROMOTES
PPP3CC	Apoptosis	Apoptosis	L1	L1 Modalities	LncRCD;RCDdb;Rodrigues2025	A;B	3	curated	lncrcd_curated;msigdb_KEGG_APOPTOSIS;pubmed_boolean;rcddb_matched;rcddb_curated	34573382	4	CT2	P48454	ENSG00000120910			valid	protein_coding	ET1	Multi-database consensus + RCDdb	NEEDS_CONTEXT	42037113;34573382;29275364	3	CONTEXT_GAP	409	NEEDS_CONTEXT	42037113;42054349;40765797;38167059;41146342;42299234;41249943;39127651;39859424;41847219;41596240;42339106;34573382;35832399;35295332;41204291;40778374;39748239;40136531	CONTEXT_GAP		RCD001	Apoptosis	6229 rows; 5897 unique genes	CORE_RCD_FORM		ROOT	CANONICAL	Keep as parent; roll intrinsic and extrinsic apoptosis upward only for broad reporting. [2, 3]	Executioner	Programmed cell death with shrinkage, chromatin condensation, DNA fragmentation	Caspases (3,8,9), BCL-2 family, cytochrome c	Elmore (2007) Toxicol Pathol 35:495–516 [17562483]; Galluzzi et al. (2018) Cell Death Differ 25:486–541 [29362479]	Taylor et al. (2008) Nat Rev Mol Cell Biol 9:231–241 [18073771]										none	NA	NA	NA	NA						NA	REGULATOR	PROMOTES	YES	REGULATOR|PROMOTES|YES	Programmed cell death characterized by cell shrinkage, chromatin condensation, and DNA fragmentation. Autonomous cell lysis without causing inflammation, involved in life and death balance of tumor cells.	Caspases (3,8,9), BCL-2 family, cytochrome c	EXECUTIONER	L1-ELIGIBLE	UNCERTAIN	UNCLEAR	NO	Apoptosis	10.1080/00207454.2026.2664800	Identification of PANoptosis-related biomarkers in spinal cord injury (SCI) through multi-omics analysis and machine learning	PANoptosis plays a significant role in spinal cord injury, and PPP3CC may serve as a protective factor and therapeutic target.	1	2	2026	found	FALSE	NO	UNCERTAIN	UNCLEAR	NO|UNCERTAIN|UNCLEAR	DEEPSEEK||	CONSENSUS||	DEEPSEEK||	Epithelial ovarian cancer (EOC) outpaces all the other forms of the female reproductive system malignancies. MicroRNAs have emerged as promising predictive biomarkers to therapeutic treatments as their expression might characterize the tumor stage or grade. In EOC, miR-200c is considered a master regulator of oncogenes or tumor suppressors. To investigate novel miR-200c-3p target genes involved in	abstract	UNIFORM_PIPELINE		REGULATOR	PROMOTES	UNCERTAIN	UNCLEAR	REGULATOR	PROMOTES
PPP3CC	Programmed cell death	Programmed cell death	L5	L5 Generic/umbrella/taxon	Reactome	B	1	curated	msigdb_REACTOME_PROGRAMMED_CELL_DEATH;reactome_R-HSA-5357801		3	CT3	P48454	ENSG00000120910			valid	protein_coding	ET3	2 sources, LLM: UNCLEAR	UNCLEAR	42299234;41107792;39859424;39834939;34573382;40095120;37549410;38476473;37988198;36165202;41204291;36505448;40057601;37415739;33392087;40703971;37859742;38672638;38672613	0	INSUFFICIENT_DATA	86	UNCLEAR	42299234;41107792;39859424;39834939;34573382;40095120;37549410;38476473;37988198;36165202;41204291;36505448;40057601;37415739;33392087;40703971;37859742;38672638;38672613	CO_OCCURRENCE		RCD019	Programmed cell death	1710 rows; 1710 unique genes	UMBRELLA		ROOT	LEGACY_UMBRELLA	Do not score as a discrete mechanism; retain as a broad legacy label.															none	NA	NA	NA	NA						NA	UNCERTAIN	UNCLEAR	NO	UNCERTAIN|UNCLEAR|NO	Particular form of RCD that occurs in strictly physiological scenarios, i.e., it does not relate to perturbations of homeostasis and hence does not occur in the context of failing adaptation to stress		UMBRELLA	NOT-L1	UNCERTAIN	UNCLEAR	NO	Apoptosis	10.1080/00207454.2026.2664800	Identification of PANoptosis-related biomarkers in spinal cord injury (SCI) through multi-omics analysis and machine learning	PANoptosis plays a significant role in spinal cord injury, and PPP3CC may serve as a protective factor and therapeutic target.	1	2	2026	found	FALSE	NO	UNCERTAIN	UNCLEAR	NO|UNCERTAIN|UNCLEAR	NOT_NEEDED	NOT_NEEDED	NOT_NEEDED	PANoptosis plays a significant role in spinal cord injury, and PPP3CC may serve as a protective factor and therapeutic target.	abstract_no_link	AGREED_LABEL_ABSTRACT	INSUFFICIENT	NOT_NEEDED	NOT_NEEDED	NOT_NEEDED	NOT_NEEDED	NOT_NEEDED	NOT_NEEDED
PPP3R1	Apoptosis	Apoptosis	L1	L1 Modalities	LncRCD;RCDdb	B	2	curated	lncrcd_curated;msigdb_HALLMARK_APOPTOSIS;msigdb_KEGG_APOPTOSIS;rcddb_curated	20037164	3	CT3	P63098	ENSG00000221823			valid	protein_coding	ET1	3 sources	CONFIRMED	40957486;33862465;30262862;25253785;23888774;23315007;22197822;17574220	8	MECHANISTIC	0	MECHANISTIC_SKIPPED	NOT_RECOVERED	MECHANISTIC		RCD001	Apoptosis	6229 rows; 5897 unique genes	CORE_RCD_FORM		ROOT	CANONICAL	Keep as parent; roll intrinsic and extrinsic apoptosis upward only for broad reporting. [2, 3]	Executioner	Programmed cell death with shrinkage, chromatin condensation, DNA fragmentation	Caspases (3,8,9), BCL-2 family, cytochrome c	Elmore (2007) Toxicol Pathol 35:495–516 [17562483]; Galluzzi et al. (2018) Cell Death Differ 25:486–541 [29362479]	Taylor et al. (2008) Nat Rev Mol Cell Biol 9:231–241 [18073771]										none	NA	NA	NA	NA						NA	REGULATOR	PROMOTES	YES	REGULATOR|PROMOTES|YES	Programmed cell death characterized by cell shrinkage, chromatin condensation, and DNA fragmentation. Autonomous cell lysis without causing inflammation, involved in life and death balance of tumor cells.	Caspases (3,8,9), BCL-2 family, cytochrome c	EXECUTIONER	L1-ELIGIBLE	UNCERTAIN	UNCLEAR	NO	Apoptosis	10.3390/ijms24054421	PPP3R1 Promotes MSCs Senescence by Inducing Plasma Membrane Depolarization and Increasing Ca2+ Influx	PPP3R1 accelerates mesenchymal stem cell aging, potentially leading to novel therapeutic approaches for age-related bone loss.	7	1	2023	found	FALSE	NO	UNCERTAIN	UNCLEAR	NO|UNCERTAIN|UNCLEAR	DEEPSEEK||	CONSENSUS||	OUT_OF_CONTEXT||	Calcineurin is a protein phosphatase that is uniquely regulated by sustained increases in intracellular Ca(2+) following signal transduction events. Calcineurin controls cellular proliferation, differentiation, apoptosis, and inducible gene expression following stress and neuroendocrine stimulation. In the adult heart, calcineurin regulates hypertrophic growth of cardiomyocytes in response to path	abstract	UNIFORM_PIPELINE		REGULATOR	PROMOTES	UNCERTAIN	UNCLEAR	OUT_OF_CONTEXT	OUT_OF_CONTEXT
PPP3R1	Autophagy	Autophagy	L5	L5 Generic/umbrella/taxon	iPCD	B	1	curated	ipcd_curated		3	CT3	P63098	ENSG00000221823			valid	protein_coding	ET4	1 sources, LLM: UNCLEAR	UNCLEAR	40448811;39324484;36779633	3	INSUFFICIENT_DATA	214	UNCLEAR	41373853;39324484;41249943;40448811;40958774;37909662;42117108;42088060;38183097;36779633;42006298;40898824;40435320;40725140;42299234;41087981;40128726;41059350	CO_OCCURRENCE		RCD002	Autophagy	4790 rows; 4634 unique genes	CELLULAR_PROCESS		RELATED_TO	DISAMBIGUATE	Do not treat generic autophagy as death; map death claims to autophagy-dependent cell death when evidence meets that definition. [2]	Executioner	Lysosomal self-digestion and cellular recycling	ATG proteins, LC3, Beclin-1, p62/SQSTM1	Debnath et al. (2023) Nat Rev Mol Cell Biol 24:560–575 [36864290]; Galluzzi et al. (2018) [29362479]	Mizushima et al. (2011) Annu Rev Cell Dev Biol 27:107–132 [21801009]										none	NA	NA	NA	NA						NA	REGULATOR	PROMOTES	YES	REGULATOR|PROMOTES|YES	Self-digestion process where cells degrade their own components through lysosomes. Phagocytic biological process essential for maintaining cell function and homeostasis.	ATG proteins, LC3, Beclin-1, p62/SQSTM1	CELLULAR_PROCESS	NOT-L1	UNCERTAIN	UNCLEAR	NO	NONE (role not attributed to Autophagy)	10.3390/ijms24054421	PPP3R1 Promotes MSCs Senescence by Inducing Plasma Membrane Depolarization and Increasing Ca2+ Influx	PPP3R1 accelerates mesenchymal stem cell aging, potentially leading to novel therapeutic approaches for age-related bone loss.	7	1	2023	found	FALSE	NO	UNCERTAIN	UNCLEAR	NO|UNCERTAIN|UNCLEAR	CONSENSUS||	CONSENSUS||	OUT_OF_CONTEXT||	Alzheimer's disease (AD) is characterized by amyloid-β (Aβ) accumulation, autophagic lysosomal pathway (ALP) dysfunction, mitochondrial abnormalities, and neuroinflammation. Physical exercise (PE) protects against AD, but its molecular mechanisms remain unclear. We hypothesize that PE-mediated upregulation of REV-ERBα and TFEB pathways mitigates AD-related dysfunctions. Acute effects of FK506, a c	abstract	UNIFORM_PIPELINE		UNCERTAIN	UNCLEAR	UNCERTAIN	UNCLEAR	OUT_OF_CONTEXT	OUT_OF_CONTEXT
PPP3R1	Programmed cell death	Programmed cell death	L5	L5 Generic/umbrella/taxon	Reactome	B	1	curated	msigdb_REACTOME_PROGRAMMED_CELL_DEATH;reactome_R-HSA-5357801		3	CT3	P63098	ENSG00000221823			valid	protein_coding	ET2	2 sources + LLM confirmed	CONFIRMED	LITERATURE_NOT_FOUND	0	MECHANISTIC	116	UNCLEAR	42001613;41160218;42299234;39251701;41916283;39332414;40128726;41896204;40469997;39594520;39834939;42087182;41156185;40870875;42122184;39258145;42292711;39906716;40119098;37988198			RCD019	Programmed cell death	1710 rows; 1710 unique genes	UMBRELLA		ROOT	LEGACY_UMBRELLA	Do not score as a discrete mechanism; retain as a broad legacy label.															none	NA	NA	NA	NA						NA	UNCERTAIN	UNCLEAR	NO	UNCERTAIN|UNCLEAR|NO	Particular form of RCD that occurs in strictly physiological scenarios, i.e., it does not relate to perturbations of homeostasis and hence does not occur in the context of failing adaptation to stress		UMBRELLA	NOT-L1	UNCERTAIN	UNCLEAR	NO	None (not an established programmed cell death form)	10.3390/ijms24054421	PPP3R1 Promotes MSCs Senescence by Inducing Plasma Membrane Depolarization and Increasing Ca2+ Influx	PPP3R1 accelerates mesenchymal stem cell aging, potentially leading to novel therapeutic approaches for age-related bone loss.	7	1	2023	found	FALSE	NO	UNCERTAIN	UNCLEAR	NO|UNCERTAIN|UNCLEAR	NOT_NEEDED	NOT_NEEDED	NOT_NEEDED	PPP3R1 accelerates mesenchymal stem cell aging, potentially leading to novel therapeutic approaches for age-related bone loss.	abstract_no_link	AGREED_LABEL_ABSTRACT	INSUFFICIENT	NOT_NEEDED	NOT_NEEDED	NOT_NEEDED	NOT_NEEDED	NOT_NEEDED	NOT_NEEDED
PPP4C	Apoptosis	Apoptosis	L1	L1 Modalities	Rodrigues2025;iPCD	A;B	2	curated	ipcd_curated;pubmed_boolean		4	CT2	P60510	ENSG00000149923			valid	protein_coding	ET2	2 sources + LLM confirmed	CONFIRMED	32579612;29359783;29084576;23671329;22559936	5	MECHANISTIC	0	MECHANISTIC_SKIPPED	NOT_RECOVERED	MECHANISTIC		RCD001	Apoptosis	6229 rows; 5897 unique genes	CORE_RCD_FORM		ROOT	CANONICAL	Keep as parent; roll intrinsic and extrinsic apoptosis upward only for broad reporting. [2, 3]	Executioner	Programmed cell death with shrinkage, chromatin condensation, DNA fragmentation	Caspases (3,8,9), BCL-2 family, cytochrome c	Elmore (2007) Toxicol Pathol 35:495–516 [17562483]; Galluzzi et al. (2018) Cell Death Differ 25:486–541 [29362479]	Taylor et al. (2008) Nat Rev Mol Cell Biol 9:231–241 [18073771]										none	NA	NA	NA	NA						NA	REGULATOR	PROTECTS	YES	REGULATOR|PROTECTS|YES	Programmed cell death characterized by cell shrinkage, chromatin condensation, and DNA fragmentation. Autonomous cell lysis without causing inflammation, involved in life and death balance of tumor cells.	Caspases (3,8,9), BCL-2 family, cytochrome c	EXECUTIONER	L1-ELIGIBLE	REGULATOR	PROTECTS	YES	Apoptosis	10.1038/s44319-026-00828-y	The regulation of protein phosphatase 4 by FBXO42 is required for cancer cell survival	FBXO42 and CCDC6 independently regulate protein phosphatase 4 through separate mechanisms, which together contribute to cancer cell survival.	1	1	2026	found	FALSE	YES	REGULATOR	PROTECTS	YES|REGULATOR|PROTECTS	NOT_NEEDED	NOT_NEEDED	NOT_NEEDED	FBXO42 and CCDC6 independently regulate protein phosphatase 4 through separate mechanisms, which together contribute to cancer cell survival.	abstract_no_link	AGREED_LABEL_ABSTRACT	INSUFFICIENT	NOT_NEEDED	NOT_NEEDED	NOT_NEEDED	NOT_NEEDED	NOT_NEEDED	NOT_NEEDED
PPP4R1	Apoptosis	Apoptosis	L1	L1 Modalities	Rodrigues2025	A	1	curated	pubmed_boolean		1	CT4	Q8TF05	ENSG00000154845			valid	protein_coding	ET4	1 sources, LLM: UNCLEAR	UNCLEAR	38482448;41018883;41290834;38361784;40591190;39199899;39455917;40468582;39550388;41596320;40461859;38774470;39954016;40293969;39245708;34313877;41142457	0	INSUFFICIENT_DATA	192	UNCLEAR	38482448;41018883;41290834;38361784;40591190;39199899;39455917;40468582;39550388;41596320;40461859;38774470;39954016;40293969;39245708;34313877;41142457	CO_OCCURRENCE		RCD001	Apoptosis	6229 rows; 5897 unique genes	CORE_RCD_FORM		ROOT	CANONICAL	Keep as parent; roll intrinsic and extrinsic apoptosis upward only for broad reporting. [2, 3]	Executioner	Programmed cell death with shrinkage, chromatin condensation, DNA fragmentation	Caspases (3,8,9), BCL-2 family, cytochrome c	Elmore (2007) Toxicol Pathol 35:495–516 [17562483]; Galluzzi et al. (2018) Cell Death Differ 25:486–541 [29362479]	Taylor et al. (2008) Nat Rev Mol Cell Biol 9:231–241 [18073771]										none	NA	NA	NA	NA						NA	UNCERTAIN	UNCLEAR	NO	UNCERTAIN|UNCLEAR|NO	Programmed cell death characterized by cell shrinkage, chromatin condensation, and DNA fragmentation. Autonomous cell lysis without causing inflammation, involved in life and death balance of tumor cells.	Caspases (3,8,9), BCL-2 family, cytochrome c	EXECUTIONER	L1-ELIGIBLE	UNCERTAIN	UNCLEAR	NO	None (no regulated cell death role established)	10.1002/mc.23168	PP4R1 interacts with HMGA2 to promote non‐small‐cell lung cancer migration and metastasis via activating MAPK/ERK‐induced epithelial‐mesenchymal transition	PP4R1 is an oncogene in non-small-cell lung cancer, promoting migration and metastasis through MAPK/ERK activation, and may serve as a potential biomarker in lung cancer therapies.	21	2	2020	found	FALSE	NO	UNCERTAIN	UNCLEAR	NO|UNCERTAIN|UNCLEAR	NOT_NEEDED	NOT_NEEDED	NOT_NEEDED	PP4R1 is an oncogene in non-small-cell lung cancer, promoting migration and metastasis through MAPK/ERK activation, and may serve as a potential biomarker in lung cancer therapies.	abstract_no_link	AGREED_LABEL_ABSTRACT	INSUFFICIENT	NOT_NEEDED	NOT_NEEDED	NOT_NEEDED	NOT_NEEDED	NOT_NEEDED	NOT_NEEDED
PPP5C	Apoptosis	Apoptosis	L1	L1 Modalities	GO;NCBI_Gene;Rodrigues2025;iPCD	A;B	4	mixed	go_GO:0006915;ipcd_curated;ncbi_gene_esearch;pubmed_boolean		4	CT2	P53041	ENSG00000011485			valid	protein_coding	ET1	4 sources	CONFIRMED	37664662;33777212;32508530;30254472;29805615;28534961;27755948;26870184;25796168;24371145;22526606	11	MECHANISTIC	0	MECHANISTIC_SKIPPED	NOT_RECOVERED	MECHANISTIC		RCD001	Apoptosis	6229 rows; 5897 unique genes	CORE_RCD_FORM		ROOT	CANONICAL	Keep as parent; roll intrinsic and extrinsic apoptosis upward only for broad reporting. [2, 3]	Executioner	Programmed cell death with shrinkage, chromatin condensation, DNA fragmentation	Caspases (3,8,9), BCL-2 family, cytochrome c	Elmore (2007) Toxicol Pathol 35:495–516 [17562483]; Galluzzi et al. (2018) Cell Death Differ 25:486–541 [29362479]	Taylor et al. (2008) Nat Rev Mol Cell Biol 9:231–241 [18073771]										none	NA	NA	NA	NA						NA	REGULATOR	PROTECTS	YES	REGULATOR|PROTECTS|YES	Programmed cell death characterized by cell shrinkage, chromatin condensation, and DNA fragmentation. Autonomous cell lysis without causing inflammation, involved in life and death balance of tumor cells.	Caspases (3,8,9), BCL-2 family, cytochrome c	EXECUTIONER	L1-ELIGIBLE	REGULATOR	PROTECTS	YES	Apoptosis	10.2147/ott.s161280	PPP5C promotes cell proliferation and survival in human prostate cancer by regulating of the JNK and ERK1/2 phosphorylation	PPP5C may be a potential diagnostic biomarker and therapeutic target for prostate cancer, as its inhibition inhibits cell proliferation and colony formation.	14	2	2018	found	FALSE	YES	REGULATOR	PROTECTS	YES|REGULATOR|PROTECTS	NOT_NEEDED	NOT_NEEDED	NOT_NEEDED	PPP5C may be a potential diagnostic biomarker and therapeutic target for prostate cancer, as its inhibition inhibits cell proliferation and colony formation.	abstract_no_link	AGREED_LABEL_ABSTRACT	INSUFFICIENT	NOT_NEEDED	NOT_NEEDED	NOT_NEEDED	NOT_NEEDED	NOT_NEEDED	NOT_NEEDED
PPP6C	PANoptosis	PANoptosis	L4	L4 Functional/contextual	FerrDB;NCBI_Gene;Elicit_Phase3	B;E	3	ai_extracted	ferrdb_v3;ncbi_gene_esearch		3	CT3	O00743	ENSG00000119414	driver	REGULATOR	valid	protein_coding	ET3	2 sources, LLM: NEEDS_CONTEXT	NEEDS_CONTEXT	38807188	1	CONTEXT_GAP	4	UNCLEAR	41938870;38807188;39062098;37029320	INSUFFICIENT_DATA	38807188	RCD029	PANoptosis	41 rows; 41 unique genes	INTEGRATED_PROGRAM		CROSSTALK_PROGRAM	PROVISIONAL	Treat as an integrated program, not as a child of pyroptosis, apoptosis, or necroptosis.						PROMOTES	YES	GENETIC_PERTURBATION	- "In this study, by analyzing results from a cell death-based CRISPR screen, we identified protein phosphatase 6 (PP6) holoenzyme components as regulators of TAK1i-induced PANoptosis." - "Loss of the PP6 enzymatic component, PPP6C, significantly reduced TAK1i-induced PANoptosis." - "Additionally, the PP6 regulatory subunits PPP6R1, PPP6R2, and PPP6R3 had redundant roles in regulating TAK1i-induced PANoptosis, and their combined depletion was required to block TAK1i-induced cell death." - "Mechanistically, PPP6C and its regulatory subunits promoted the pro-death S166 auto-phosphorylation of RIPK1 and led to a reduction in the pro-survival S321 phosphorylation." - "Overall, our findings demonstrate a key requirement for the phosphatase PP6 complex in the activation of TAK1i-induced, RIPK1-dependent PANoptosis, suggesting this complex could be therapeutically targeted in inflammatory conditions."	10.1186/s12915-024-01901-5	The protein phosphatase PP6 promotes RIPK1-dependent PANoptosis	Ratnakar R Bynigeri, R. Malireddi, Raghvendra Mall, Jon P. Connelly, S. Pruett-Miller, T. Kanneganti	BMC Biology	2024	genuine	NA	NA	NA	NA						NA	UNCERTAIN	UNCLEAR	NO	UNCERTAIN|UNCLEAR|NO	An integrated inflammatory cell-death process engaging pyroptosis, apoptosis and necroptosis through the RIPK1/RIPK3-FADD-caspase-8 complex, orchestrated by ZBP1 and TAK1.	ZBP1, TAK1, RIPK1, RIPK3, FADD, caspase-8, NLRP3	INTEGRATED_PROGRAM	NOT-L1	REGULATOR	PROMOTES	YES	PANoptosis	10.1186/s12915-024-01901-5	The protein phosphatase PP6 promotes RIPK1-dependent PANoptosis	The protein phosphatase PP6 complex plays a key role in activating TAK1 inhibitor-induced RIPK1-dependent PANoptosis, suggesting it could be targeted therapeutically in inflammatory conditions.	37	1	2024	found	TRUE	NO	UNCERTAIN	UNCLEAR	NO|UNCERTAIN|UNCLEAR	CONSENSUS||	CONSENSUS||	CONSENSUS||	- "In this study, by analyzing results from a cell death-based CRISPR screen, we identified protein phosphatase 6 (PP6) holoenzyme components as regulators of TAK1i-induced PANoptosis." - "Loss of the PP6 enzymatic component, PPP6C, significantly reduced TAK1i-induced PANoptosis." - "Additionally, the PP6 regulatory subunits PPP6R1, PPP6R2, and PPP6R3 had redundant roles in regulating TAK1i-induce	verbatim	UNIFORM_PIPELINE		REGULATOR	PROMOTES	REGULATOR	PROMOTES	REGULATOR	PROMOTES
PPP6R1	Autophagy	Autophagy	L5	L5 Generic/umbrella/taxon	iLIR	B	1	curated	ilir_curated		3	CT3	Q9UPN7	ENSG00000105063			valid	protein_coding	ET4	1 sources, LLM: UNCLEAR	UNCLEAR	40721635;40446009;41938870;39835009;40678382;41134908;39014521;34763659;39954016;38596238;33789117;33273573;38672681;33125487;31647035;40479056;36568157;37008779;31771762;35019938	0	INSUFFICIENT_DATA	38	UNCLEAR	40721635;40446009;41938870;39835009;40678382;41134908;39014521;34763659;39954016;38596238;33789117;33273573;38672681;33125487;31647035;40479056;36568157;37008779;31771762;35019938	CO_OCCURRENCE		RCD002	Autophagy	4790 rows; 4634 unique genes	CELLULAR_PROCESS		RELATED_TO	DISAMBIGUATE	Do not treat generic autophagy as death; map death claims to autophagy-dependent cell death when evidence meets that definition. [2]	Executioner	Lysosomal self-digestion and cellular recycling	ATG proteins, LC3, Beclin-1, p62/SQSTM1	Debnath et al. (2023) Nat Rev Mol Cell Biol 24:560–575 [36864290]; Galluzzi et al. (2018) [29362479]	Mizushima et al. (2011) Annu Rev Cell Dev Biol 27:107–132 [21801009]										none	NA	NA	NA	NA						NA	REGULATOR	PROMOTES	YES	REGULATOR|PROMOTES|YES	Self-digestion process where cells degrade their own components through lysosomes. Phagocytic biological process essential for maintaining cell function and homeostasis.	ATG proteins, LC3, Beclin-1, p62/SQSTM1	CELLULAR_PROCESS	NOT-L1	UNCERTAIN	UNCLEAR	NO	PANoptosis	10.1186/s12915-024-01901-5	The protein phosphatase PP6 promotes RIPK1-dependent PANoptosis	The protein phosphatase PP6 complex plays a key role in activating TAK1 inhibitor-induced RIPK1-dependent PANoptosis, suggesting it could be targeted therapeutically in inflammatory conditions.	37	1	2024	found	FALSE	NO	UNCERTAIN	UNCLEAR	NO|UNCERTAIN|UNCLEAR	OUT_OF_CONTEXT||	OUT_OF_CONTEXT||	OUT_OF_CONTEXT||	Protein dephosphorylation mediated by phosphatases regulates spermatogenesis. However, which proteins are dephosphorylated and how they regulate spermatogenesis are largely unknown. Here, we show that germline-specific deletion of protein phosphatase 6 regulatory subunit 3 (PPP6R3), which determines substrate specificity of protein phosphatase 6 (PP6), causes abnormal spermatogonial differentiatio	abstract	UNIFORM_PIPELINE		OUT_OF_CONTEXT	OUT_OF_CONTEXT	OUT_OF_CONTEXT	OUT_OF_CONTEXT	OUT_OF_CONTEXT	OUT_OF_CONTEXT
PPP6R1	PANoptosis	PANoptosis	L4	L4 Functional/contextual	FerrDB;Elicit_Phase3	B;E	2	ai_extracted	ferrdb_v3		3	CT3	Q9UPN7	ENSG00000105063	driver	REGULATOR	valid	protein_coding	ET3	1 sources, LLM: NEEDS_CONTEXT	NEEDS_CONTEXT	38807188	1	CONTEXT_GAP	3	UNCLEAR	41938870;38807188;39062098	INSUFFICIENT_DATA	38807188	RCD029	PANoptosis	41 rows; 41 unique genes	INTEGRATED_PROGRAM		CROSSTALK_PROGRAM	PROVISIONAL	Treat as an integrated program, not as a child of pyroptosis, apoptosis, or necroptosis.						PROMOTES	YES	GENETIC_PERTURBATION	- "In this study, by analyzing results from a cell death-based CRISPR screen, we identified protein phosphatase 6 (PP6) holoenzyme components as regulators of TAK1i-induced PANoptosis." - "Loss of the PP6 enzymatic component, PPP6C, significantly reduced TAK1i-induced PANoptosis." - "Additionally, the PP6 regulatory subunits PPP6R1, PPP6R2, and PPP6R3 had redundant roles in regulating TAK1i-induced PANoptosis, and their combined depletion was required to block TAK1i-induced cell death." - "Mechanistically, PPP6C and its regulatory subunits promoted the pro-death S166 auto-phosphorylation of RIPK1 and led to a reduction in the pro-survival S321 phosphorylation." - "Overall, our findings demonstrate a key requirement for the phosphatase PP6 complex in the activation of TAK1i-induced, RIPK1-dependent PANoptosis, suggesting this complex could be therapeutically targeted in inflammatory conditions."	10.1186/s12915-024-01901-5	The protein phosphatase PP6 promotes RIPK1-dependent PANoptosis	Ratnakar R Bynigeri, R. Malireddi, Raghvendra Mall, Jon P. Connelly, S. Pruett-Miller, T. Kanneganti	BMC Biology	2024	genuine	NA	NA	NA	NA						NA	UNCERTAIN	UNCLEAR	NO	UNCERTAIN|UNCLEAR|NO	An integrated inflammatory cell-death process engaging pyroptosis, apoptosis and necroptosis through the RIPK1/RIPK3-FADD-caspase-8 complex, orchestrated by ZBP1 and TAK1.	ZBP1, TAK1, RIPK1, RIPK3, FADD, caspase-8, NLRP3	INTEGRATED_PROGRAM	NOT-L1	REGULATOR	PROMOTES	YES	PANoptosis	10.1186/s12915-024-01901-5	The protein phosphatase PP6 promotes RIPK1-dependent PANoptosis	The protein phosphatase PP6 complex plays a key role in activating TAK1 inhibitor-induced RIPK1-dependent PANoptosis, suggesting it could be targeted therapeutically in inflammatory conditions.	37	1	2024	found	TRUE	NO	UNCERTAIN	UNCLEAR	NO|UNCERTAIN|UNCLEAR	CONSENSUS||	UNCLEAR||	CONSENSUS||	- "In this study, by analyzing results from a cell death-based CRISPR screen, we identified protein phosphatase 6 (PP6) holoenzyme components as regulators of TAK1i-induced PANoptosis." - "Loss of the PP6 enzymatic component, PPP6C, significantly reduced TAK1i-induced PANoptosis." - "Additionally, the PP6 regulatory subunits PPP6R1, PPP6R2, and PPP6R3 had redundant roles in regulating TAK1i-induce	verbatim	UNIFORM_PIPELINE		REGULATOR	PROMOTES	UNCLEAR	UNCLEAR	REGULATOR	PROMOTES
PPP6R2	Autophagy	Autophagy	L5	L5 Generic/umbrella/taxon	iLIR	B	1	curated	ilir_curated		3	CT3	O75170	ENSG00000100239			valid	protein_coding	ET4	1 sources, LLM: UNCLEAR	UNCLEAR	40721635;39449424;40446009;39431290;41134908;41892287;39014521;40717081;33789117;38596238;35313983;32344947;33125487;32155042;33801150;32753499;37372984;33541344;34307166;31268164	0	INSUFFICIENT_DATA	26	UNCLEAR	40721635;39449424;40446009;39431290;41134908;41892287;39014521;40717081;33789117;38596238;35313983;32344947;33125487;32155042;33801150;32753499;37372984;33541344;34307166;31268164	CO_OCCURRENCE		RCD002	Autophagy	4790 rows; 4634 unique genes	CELLULAR_PROCESS		RELATED_TO	DISAMBIGUATE	Do not treat generic autophagy as death; map death claims to autophagy-dependent cell death when evidence meets that definition. [2]	Executioner	Lysosomal self-digestion and cellular recycling	ATG proteins, LC3, Beclin-1, p62/SQSTM1	Debnath et al. (2023) Nat Rev Mol Cell Biol 24:560–575 [36864290]; Galluzzi et al. (2018) [29362479]	Mizushima et al. (2011) Annu Rev Cell Dev Biol 27:107–132 [21801009]										none	NA	NA	NA	NA						NA	UNCERTAIN	UNCLEAR	NO	UNCERTAIN|UNCLEAR|NO	Self-digestion process where cells degrade their own components through lysosomes. Phagocytic biological process essential for maintaining cell function and homeostasis.	ATG proteins, LC3, Beclin-1, p62/SQSTM1	CELLULAR_PROCESS	NOT-L1	UNCERTAIN	UNCLEAR	NO	PANoptosis	10.1186/s12915-024-01901-5	The protein phosphatase PP6 promotes RIPK1-dependent PANoptosis	The protein phosphatase PP6 complex plays a key role in activating TAK1 inhibitor-induced RIPK1-dependent PANoptosis, suggesting it could be targeted therapeutically in inflammatory conditions.	37	1	2024	found	FALSE	NO	UNCERTAIN	UNCLEAR	NO|UNCERTAIN|UNCLEAR	NOT_NEEDED	NOT_NEEDED	NOT_NEEDED	The protein phosphatase PP6 complex plays a key role in activating TAK1 inhibitor-induced RIPK1-dependent PANoptosis, suggesting it could be targeted therapeutically in inflammatory conditions.	abstract_no_link	AGREED_LABEL_ABSTRACT	INSUFFICIENT	NOT_NEEDED	NOT_NEEDED	NOT_NEEDED	NOT_NEEDED	NOT_NEEDED	NOT_NEEDED
PPP6R2	PANoptosis	PANoptosis	L4	L4 Functional/contextual	FerrDB;Elicit_Phase3	B;E	2	ai_extracted	ferrdb_v3		3	CT3	O75170	ENSG00000100239	driver	REGULATOR	valid	protein_coding	ET3	1 sources, LLM: NEEDS_CONTEXT	NEEDS_CONTEXT	38807188	1	CONTEXT_GAP	2	NEEDS_CONTEXT	38807188;39062098	CONTEXT_GAP	38807188	RCD029	PANoptosis	41 rows; 41 unique genes	INTEGRATED_PROGRAM		CROSSTALK_PROGRAM	PROVISIONAL	Treat as an integrated program, not as a child of pyroptosis, apoptosis, or necroptosis.						PROMOTES	YES	GENETIC_PERTURBATION	- "In this study, by analyzing results from a cell death-based CRISPR screen, we identified protein phosphatase 6 (PP6) holoenzyme components as regulators of TAK1i-induced PANoptosis." - "Loss of the PP6 enzymatic component, PPP6C, significantly reduced TAK1i-induced PANoptosis." - "Additionally, the PP6 regulatory subunits PPP6R1, PPP6R2, and PPP6R3 had redundant roles in regulating TAK1i-induced PANoptosis, and their combined depletion was required to block TAK1i-induced cell death." - "Mechanistically, PPP6C and its regulatory subunits promoted the pro-death S166 auto-phosphorylation of RIPK1 and led to a reduction in the pro-survival S321 phosphorylation." - "Overall, our findings demonstrate a key requirement for the phosphatase PP6 complex in the activation of TAK1i-induced, RIPK1-dependent PANoptosis, suggesting this complex could be therapeutically targeted in inflammatory conditions."	10.1186/s12915-024-01901-5	The protein phosphatase PP6 promotes RIPK1-dependent PANoptosis	Ratnakar R Bynigeri, R. Malireddi, Raghvendra Mall, Jon P. Connelly, S. Pruett-Miller, T. Kanneganti	BMC Biology	2024	genuine	NA	NA	NA	NA						NA	UNCERTAIN	UNCLEAR	NO	UNCERTAIN|UNCLEAR|NO	An integrated inflammatory cell-death process engaging pyroptosis, apoptosis and necroptosis through the RIPK1/RIPK3-FADD-caspase-8 complex, orchestrated by ZBP1 and TAK1.	ZBP1, TAK1, RIPK1, RIPK3, FADD, caspase-8, NLRP3	INTEGRATED_PROGRAM	NOT-L1	REGULATOR	PROMOTES	YES	PANoptosis	10.1186/s12915-024-01901-5	The protein phosphatase PP6 promotes RIPK1-dependent PANoptosis	The protein phosphatase PP6 complex plays a key role in activating TAK1 inhibitor-induced RIPK1-dependent PANoptosis, suggesting it could be targeted therapeutically in inflammatory conditions.	37	1	2024	found	TRUE	NO	UNCERTAIN	UNCLEAR	NO|UNCERTAIN|UNCLEAR	CONSENSUS||	UNCLEAR||	CONSENSUS||	- "In this study, by analyzing results from a cell death-based CRISPR screen, we identified protein phosphatase 6 (PP6) holoenzyme components as regulators of TAK1i-induced PANoptosis." - "Loss of the PP6 enzymatic component, PPP6C, significantly reduced TAK1i-induced PANoptosis." - "Additionally, the PP6 regulatory subunits PPP6R1, PPP6R2, and PPP6R3 had redundant roles in regulating TAK1i-induce	verbatim	UNIFORM_PIPELINE		REGULATOR	PROMOTES	UNCLEAR	UNCLEAR	REGULATOR	PROMOTES
PPP6R3	PANoptosis	PANoptosis	L4	L4 Functional/contextual	FerrDB;Elicit_Phase3	B;E	2	ai_extracted	ferrdb_v3		3	CT3	Q5H9R7	ENSG00000110075	driver	REGULATOR	valid	protein_coding	ET3	1 sources, LLM: NEEDS_CONTEXT	NEEDS_CONTEXT	38807188	1	CONTEXT_GAP	2	NEEDS_CONTEXT	38807188;39062098	CONTEXT_GAP	38807188	RCD029	PANoptosis	41 rows; 41 unique genes	INTEGRATED_PROGRAM		CROSSTALK_PROGRAM	PROVISIONAL	Treat as an integrated program, not as a child of pyroptosis, apoptosis, or necroptosis.						PROMOTES	YES	GENETIC_PERTURBATION	- "In this study, by analyzing results from a cell death-based CRISPR screen, we identified protein phosphatase 6 (PP6) holoenzyme components as regulators of TAK1i-induced PANoptosis." - "Loss of the PP6 enzymatic component, PPP6C, significantly reduced TAK1i-induced PANoptosis." - "Additionally, the PP6 regulatory subunits PPP6R1, PPP6R2, and PPP6R3 had redundant roles in regulating TAK1i-induced PANoptosis, and their combined depletion was required to block TAK1i-induced cell death." - "Mechanistically, PPP6C and its regulatory subunits promoted the pro-death S166 auto-phosphorylation of RIPK1 and led to a reduction in the pro-survival S321 phosphorylation." - "Overall, our findings demonstrate a key requirement for the phosphatase PP6 complex in the activation of TAK1i-induced, RIPK1-dependent PANoptosis, suggesting this complex could be therapeutically targeted in inflammatory conditions."	10.1186/s12915-024-01901-5	The protein phosphatase PP6 promotes RIPK1-dependent PANoptosis	Ratnakar R Bynigeri, R. Malireddi, Raghvendra Mall, Jon P. Connelly, S. Pruett-Miller, T. Kanneganti	BMC Biology	2024	genuine	NA	NA	NA	NA						NA	UNCERTAIN	UNCLEAR	NO	UNCERTAIN|UNCLEAR|NO	An integrated inflammatory cell-death process engaging pyroptosis, apoptosis and necroptosis through the RIPK1/RIPK3-FADD-caspase-8 complex, orchestrated by ZBP1 and TAK1.	ZBP1, TAK1, RIPK1, RIPK3, FADD, caspase-8, NLRP3	INTEGRATED_PROGRAM	NOT-L1	REGULATOR	PROMOTES	YES	PANoptosis	10.1186/s12915-024-01901-5	The protein phosphatase PP6 promotes RIPK1-dependent PANoptosis	The protein phosphatase PP6 complex plays a key role in activating TAK1 inhibitor-induced RIPK1-dependent PANoptosis, suggesting it could be targeted therapeutically in inflammatory conditions.	37	1	2024	found	TRUE	NO	UNCERTAIN	UNCLEAR	NO|UNCERTAIN|UNCLEAR	CONSENSUS||	UNCLEAR||	CONSENSUS||	- "In this study, by analyzing results from a cell death-based CRISPR screen, we identified protein phosphatase 6 (PP6) holoenzyme components as regulators of TAK1i-induced PANoptosis." - "Loss of the PP6 enzymatic component, PPP6C, significantly reduced TAK1i-induced PANoptosis." - "Additionally, the PP6 regulatory subunits PPP6R1, PPP6R2, and PPP6R3 had redundant roles in regulating TAK1i-induce	verbatim	UNIFORM_PIPELINE		REGULATOR	PROMOTES	UNCLEAR	UNCLEAR	REGULATOR	PROMOTES
PPRC1	Autophagy	Autophagy	L5	L5 Generic/umbrella/taxon	iLIR	B	1	curated	ilir_curated		3	CT3	E7EVG6	ENSG00000148840			valid	protein_coding	ET4	1 sources, LLM: UNCLEAR	UNCLEAR	41897425;41742249;39585119;37749550;38413800;38447939;41158201;39806430;40527795;34702798;41456074;35645372;34439361;37852413;37821940;35344036;37823711;36899852;31142639	0	INSUFFICIENT_DATA	87	UNCLEAR	41897425;41742249;39585119;37749550;38413800;38447939;41158201;39806430;40527795;34702798;41456074;35645372;34439361;37852413;37821940;35344036;37823711;36899852;31142639	CO_OCCURRENCE		RCD002	Autophagy	4790 rows; 4634 unique genes	CELLULAR_PROCESS		RELATED_TO	DISAMBIGUATE	Do not treat generic autophagy as death; map death claims to autophagy-dependent cell death when evidence meets that definition. [2]	Executioner	Lysosomal self-digestion and cellular recycling	ATG proteins, LC3, Beclin-1, p62/SQSTM1	Debnath et al. (2023) Nat Rev Mol Cell Biol 24:560–575 [36864290]; Galluzzi et al. (2018) [29362479]	Mizushima et al. (2011) Annu Rev Cell Dev Biol 27:107–132 [21801009]										none	NA	NA	NA	NA						NA	UNCERTAIN	UNCLEAR	NO	UNCERTAIN|UNCLEAR|NO	Self-digestion process where cells degrade their own components through lysosomes. Phagocytic biological process essential for maintaining cell function and homeostasis.	ATG proteins, LC3, Beclin-1, p62/SQSTM1	CELLULAR_PROCESS	NOT-L1	UNCERTAIN	UNCLEAR	NO	Apoptosis	10.3390/cells14040260	Eugenol Promotes Apoptosis in Leukemia Cells via Targeting the Mitochondrial Biogenesis PPRC1 Gene	Eugenol promotes apoptosis in acute myeloid leukemia cells by targeting the mitochondrial biogenesis PPRC1 gene, suggesting potential for treating AML patients resistant to cytarabine.	4	1	2025	found	FALSE	NO	UNCERTAIN	UNCLEAR	NO|UNCERTAIN|UNCLEAR	NOT_NEEDED	NOT_NEEDED	NOT_NEEDED	Eugenol promotes apoptosis in acute myeloid leukemia cells by targeting the mitochondrial biogenesis PPRC1 gene, suggesting potential for treating AML patients resistant to cytarabine.	abstract_no_link	AGREED_LABEL_ABSTRACT	INSUFFICIENT	NOT_NEEDED	NOT_NEEDED	NOT_NEEDED	NOT_NEEDED	NOT_NEEDED	NOT_NEEDED
PPT1	Apoptosis	Apoptosis	L1	L1 Modalities	FerrDB;GO;NCBI_Gene;Rodrigues2025;MSigDB	A;B	5	mixed	ferrdb_v3;go_GO:0006915;msigdb_HALLMARK_APOPTOSIS;ncbi_gene_esearch;pubmed_boolean;ferrdb_v3;msigdb_GOBP_NEGATIVE_REGULATION_OF_NEURON_APOPTOTIC_PROCESS;msigdb_GOBP_NEURON_APOPTOTIC_PROCESS;msigdb_GOBP_REGULATION_OF_NEURON_APOPTOTIC_PROCESS		4	CT2	P50897	ENSG00000131238	suppressor		valid	protein_coding	ET1	5 sources	CONFIRMED	42442304;42352901;42031733;41197451;40416361;38067206;36795483;35277179;35004674;30667213;25909354;25867045;25574475;24056696;22363243;21704547;21224254;20561933;19345705;18948101;18021406;17989065;17341491;16644870;16571600;16368712;12359364;11921051;11717424;11589008;11020216;10737604	32	MECHANISTIC	0	MECHANISTIC_SKIPPED	NOT_RECOVERED	MECHANISTIC		RCD001	Apoptosis	6229 rows; 5897 unique genes	CORE_RCD_FORM		ROOT	CANONICAL	Keep as parent; roll intrinsic and extrinsic apoptosis upward only for broad reporting. [2, 3]	Executioner	Programmed cell death with shrinkage, chromatin condensation, DNA fragmentation	Caspases (3,8,9), BCL-2 family, cytochrome c	Elmore (2007) Toxicol Pathol 35:495–516 [17562483]; Galluzzi et al. (2018) Cell Death Differ 25:486–541 [29362479]	Taylor et al. (2008) Nat Rev Mol Cell Biol 9:231–241 [18073771]										none	NA	NA	NA	NA						NA	REGULATOR	PROTECTS	YES	REGULATOR|PROTECTS|YES	Programmed cell death characterized by cell shrinkage, chromatin condensation, and DNA fragmentation. Autonomous cell lysis without causing inflammation, involved in life and death balance of tumor cells.	Caspases (3,8,9), BCL-2 family, cytochrome c	EXECUTIONER	L1-ELIGIBLE	REGULATOR	PROTECTS	YES	Apoptosis	10.1172/jci164596	Lysosomal lipid peroxidation regulates tumor immunity	Lysosomal lipid peroxidation drives lysosomal cell death, a unique immunogenic form of cell death, which can be combined with immunotherapy to enhance tumor immunity in "immune hot" tumors.	47	1	2023	found	FALSE	YES	REGULATOR	PROTECTS	YES|REGULATOR|PROTECTS	NOT_NEEDED	NOT_NEEDED	NOT_NEEDED	Lysosomal lipid peroxidation drives lysosomal cell death, a unique immunogenic form of cell death, which can be combined with immunotherapy to enhance tumor immunity in "immune hot" tumors.	abstract_no_link	AGREED_LABEL_ABSTRACT	INSUFFICIENT	NOT_NEEDED	NOT_NEEDED	NOT_NEEDED	NOT_NEEDED	NOT_NEEDED	NOT_NEEDED
PPT1	Autophagy	Autophagy	L5	L5 Generic/umbrella/taxon	NCBI_Gene;Rodrigues2025;Elicit_Phase3	A;B;E	3	ai_extracted	ncbi_gene_esearch;pubmed_boolean;ferrdb_v3		4	CT2	P50897	ENSG00000131238		REGULATOR	valid	protein_coding	ET3	2 sources, LLM: NEEDS_CONTEXT	NEEDS_CONTEXT	42008866;40539882;40333988;40185098;39265628;38497492;38296645;38211816;38133710;38067206;38053925;37443736;36795483;35949290;35277179;35150145;35004674;34791996;34740311;34298133;33178040;33028409;32780726;32279353;30442709;29404393;28899863;20702701	28	CONTEXT_GAP	643	NEEDS_CONTEXT	42008866;41497672;42031733;41947586;40539882;41938591;41610323;42210736;41892841;40982692;42352901;41816112;42122155;40333988;40823187;41300790;41225772	CONTEXT_GAP	39265628; 42009094	RCD002	Autophagy	4790 rows; 4634 unique genes	CELLULAR_PROCESS		RELATED_TO	DISAMBIGUATE	Do not treat generic autophagy as death; map death claims to autophagy-dependent cell death when evidence meets that definition. [2]	Executioner	Lysosomal self-digestion and cellular recycling	ATG proteins, LC3, Beclin-1, p62/SQSTM1	Debnath et al. (2023) Nat Rev Mol Cell Biol 24:560–575 [36864290]; Galluzzi et al. (2018) [29362479]	Mizushima et al. (2011) Annu Rev Cell Dev Biol 27:107–132 [21801009]	PROMOTES	PARTIAL	GENETIC_PERTURBATION	- "Macroautophagy/autophagy-lysosome function promotes growth and survival of cancer cells, making them attractive targets for cancer therapy." - "One intriguing lysosomal target is PPT1 (palmitoyl-protein thioesterase 1)." - "PPT1 inhibitors derived from chloroquine block autophagy, have significant antitumor activity in preclinical models and are being developed for clinical trials." - "Here we report that in melanoma cells, acute siRNA or pharmacological PPT1 inhibition led to increased ferroptosis sensitivity and significant loss of viability, whereas chronic PPT1 knockout using CRISPR-Cas9 produced blunted ferroptosis that led to sustained viability and growth." - "Each mode of PPT1 inhibition produced lysosome-autophagy inhibition but distinct proteomic changes, demonstrating the complexity of cellular adaptation mechanisms."	10.1080/15548627.2024.2403152	Divergent effects of acute and chronic PPT1 inhibition in melanoma	M. A. Crissey, Amanda M. Versace, M. Bhardwaj, Vaibhav Jain, Shujing Liu, Arpana Singh, Lynn A. Beer, Hsin-Yao Tang, Jessie Villanueva, P. Gimotty, Xiaowei Xu, R. Amaravadi	Autophagy	2024	genuine	NA	NA	NA	NA						NA	UNCERTAIN	UNCLEAR	NO	UNCERTAIN|UNCLEAR|NO	Self-digestion process where cells degrade their own components through lysosomes. Phagocytic biological process essential for maintaining cell function and homeostasis.	ATG proteins, LC3, Beclin-1, p62/SQSTM1	CELLULAR_PROCESS	NOT-L1	UNCERTAIN	UNCLEAR	NO	Apoptosis	10.1172/jci164596	Lysosomal lipid peroxidation regulates tumor immunity	Lysosomal lipid peroxidation drives lysosomal cell death, a unique immunogenic form of cell death, which can be combined with immunotherapy to enhance tumor immunity in "immune hot" tumors.	47	1	2023	found	FALSE	NO	UNCERTAIN	UNCLEAR	NO|UNCERTAIN|UNCLEAR	NOT_NEEDED	NOT_NEEDED	NOT_NEEDED	- "Macroautophagy/autophagy-lysosome function promotes growth and survival of cancer cells, making them attractive targets for cancer therapy." - "One intriguing lysosomal target is PPT1 (palmitoyl-protein thioesterase 1)." - "PPT1 inhibitors derived from chloroquine block autophagy, have significant antitumor activity in preclinical models and are being developed for clinical trials." - "Here we	elicit_verbatim	AGREED_LABEL_ABSTRACT	INSUFFICIENT	NOT_NEEDED	NOT_NEEDED	NOT_NEEDED	NOT_NEEDED	NOT_NEEDED	NOT_NEEDED
PPT1	Ferroptosis	Ferroptosis	L1	L1 Modalities	FerrDB;NCBI_Gene;Elicit_Phase3	B;E	3	ai_extracted	ferrdb_v3;ncbi_gene_esearch		3	CT3	P50897	ENSG00000131238	suppressor	REGULATOR	valid	protein_coding	ET3	2 sources, LLM: NEEDS_CONTEXT	NEEDS_CONTEXT	39265628;38299399;38067206;36795483	4	CONTEXT_GAP	171	UNCLEAR	42524518;41816112;42210736;40650229;41221029;41227330;41300790;39265628;40823187;41594593;41963998;41318030;42178416;38299399;40722814;41694590;39732335;40681504;41769686	CO_OCCURRENCE	39265628	RCD003	Ferroptosis	1811 rows; 1724 unique genes	CORE_RCD_FORM		ROOT	CANONICAL	Retain as an independent core RCD form. [2]	Executioner	Iron-dependent lipid peroxide accumulation	GPX4, SLC7A11, ACSL4, iron	Dixon et al. (2012) Cell 149:1060–1072 [22632970]; Stockwell et al. (2017) Cell 171:273–285 [28985560]		BIDIRECTIONAL	PARTIAL	GENETIC_PERTURBATION	Here we report that in melanoma cells, acute siRNA or pharmacological PPT1 inhibition led to increased ferroptosis sensitivity and significant loss of viability, whereas chronic PPT1 knockout using CRISPR-Cas9 produced blunted ferroptosis that led to sustained viability and growth.	10.1080/15548627.2024.2403152	Divergent effects of acute and chronic PPT1 inhibition in melanoma	M. A. Crissey, Amanda M. Versace, M. Bhardwaj, Vaibhav Jain, Shujing Liu, Arpana Singh, Lynn A. Beer, Hsin-Yao Tang, Jessie Villanueva, P. Gimotty, Xiaowei Xu, R. Amaravadi	Autophagy	2024	genuine	NA	NA	NA	NA						NA	REGULATOR	PROTECTS	YES	REGULATOR|PROTECTS|YES	A form of RCD initiated by oxidative perturbations of the intracellular microenvironment that is under constitutive control by GPX4 and can be inhibited by iron chelators and lipophilic antioxidants	GPX4, SLC7A11, ACSL4, iron	EXECUTIONER	L1-ELIGIBLE	UNCERTAIN	UNCLEAR	NO	Apoptosis	10.1172/jci164596	Lysosomal lipid peroxidation regulates tumor immunity	Lysosomal lipid peroxidation drives lysosomal cell death, a unique immunogenic form of cell death, which can be combined with immunotherapy to enhance tumor immunity in "immune hot" tumors.	47	1	2023	found	FALSE	NO	UNCERTAIN	UNCLEAR	NO|UNCERTAIN|UNCLEAR	DEEPSEEK||	DEEPSEEK||	OUT_OF_CONTEXT||	Here we report that in melanoma cells, acute siRNA or pharmacological PPT1 inhibition led to increased ferroptosis sensitivity and significant loss of viability, whereas chronic PPT1 knockout using CRISPR-Cas9 produced blunted ferroptosis that led to sustained viability and growth.	verbatim	UNIFORM_PIPELINE		REGULATOR	PROTECTS	REGULATOR	PROTECTS	OUT_OF_CONTEXT	OUT_OF_CONTEXT
PPT1	Lysosome-dependent cell death	Lysosome-dependent cell death	L1	L1 Modalities	LncRCD;Elicit_Phase3	B;E	2	ai_extracted	lncrcd_curated		3	CT3	P50897	ENSG00000131238		REGULATOR	valid	protein_coding	ET2	1 sources + LLM confirmed	CONFIRMED	LITERATURE_NOT_FOUND	0	MECHANISTIC	459	NEEDS_LITERATURE	41708603;42031733;41816112;41977268;40982692;41938532;40908342;41466111;41594593;42122155;42117833;40333988;41814065;41856969;41221029;40681504;42257032		36795483; 28899863; 39265628	RCD016	Lysosome-dependent cell death	259 rows; 248 unique genes	CORE_RCD_FORM		ROOT	CANONICAL	Use as canonical label; map lysosomal cell death as a synonym candidate after source-level review. [2]	Executioner	Lysosomal permeabilization releasing cathepsins	Cathepsins (B, D, L), LAMP1/2, ROS	Aits & Jaattela (2013) J Cell Sci 126:1905–1912 [23720375]; Galluzzi et al. (2018) [29362479]	Wang et al. (2018) Biochim Biophys Acta Rev Cancer 1870:207–227 [30316942]	PROMOTES	YES	PHARMACOLOGICAL	- PPT1 inhibition induces lysosomal lipid peroxidation (LLP), leading to lysosomal membrane permeabilization and cell death. - The lysosomal cysteine transporter MFSD12 is required for intralysosomal transport of NAC and rescue of LLP. - PPT1 inhibition produces cell-intrinsic immunogenicity with surface expression of calreticulin, reversible by NAC. - LLP is immunogenic. - MFSD12 attenuates lysosomal cell death by facilitating cysteine transport into lysosomes.; PPT1 inhibition concurrently impairs mTOR and lysosomal catabolism through the rapid accumulation of palmitoylated proteins.; Not mentioned (the abstract does not provide a direct, verbatim sentence linking a specific gene to lysosome-dependent cell death)	10.1172/JCI164596; 10.1158/2159-8290.CD-17-0741; 10.1080/15548627.2024.2403152	Lysosomal lipid peroxidation regulates tumor immunity; A unified approach to targeting the lysosome’s degradative and growth signaling roles; Divergent effects of acute and chronic PPT1 inhibition in melanoma	M. Bhardwaj, J. J. Lee, Amanda M. Versace, S. Harper, Aaron R. Goldman, M. A. Crissey, Vaibhav Jain, Mahendra P. Singh, Mégane Vernon, A. Aplin, Seokwoo Lee, M. Morita, J. Winkler, Qin Liu, D. Speicher, R. Amaravadi; Vito W. Rebecca, Michael C. Nicastri, N. McLaughlin, C. Fennelly, Q. McAfee, Amruta M Ronghe, Michel Nofal, Chun-Yan Lim, E. Witze, Cynthia I Chude, Gao Zhang, Gretchen M. Alicea, Shengfu Piao, Sengottuvelan Murugan, Rani Ojha, Samuel M Levi, Zhi Wei, J. Barber-Rotenberg, M. Murphy, G. Mills, Yiling Lu, Joshua Rabinowitz, R. Marmorstein, Qin Liu, Shujing Liu, Xiaowei Xu, M. Herlyn, R. Zoncu, Donita C. Brady, D. Speicher, J. Winkler, R. Amaravadi; M. A. Crissey, Amanda M. Versace, M. Bhardwaj, Vaibhav Jain, Shujing Liu, Arpana Singh, Lynn A. Beer, Hsin-Yao Tang, Jessie Villanueva, P. Gimotty, Xiaowei Xu, R. Amaravadi	Journal of Clinical Investigation; Cancer Discovery; Autophagy	2023; 2017; 2024	genuine	NA	NA	NA	NA						NA	REGULATOR	PROTECTS	YES	REGULATOR|PROTECTS|YES	A type of RCD demarcated by primary LMP and precipitated by cathepsins, with optional involvement of MOMP and caspases	Cathepsins (B, D, L), LAMP1/2, ROS	EXECUTIONER	L1-ELIGIBLE	UNCERTAIN	UNCLEAR	NO	Apoptosis	10.1172/jci164596	Lysosomal lipid peroxidation regulates tumor immunity	Lysosomal lipid peroxidation drives lysosomal cell death, a unique immunogenic form of cell death, which can be combined with immunotherapy to enhance tumor immunity in "immune hot" tumors.	47	1	2023	found	TRUE	YES	REGULATOR	PROTECTS	YES|REGULATOR|PROTECTS	DEEPSEEK||	DEEPSEEK||	DEEPSEEK||	- PPT1 inhibition induces lysosomal lipid peroxidation (LLP), leading to lysosomal membrane permeabilization and cell death. - The lysosomal cysteine transporter MFSD12 is required for intralysosomal transport of NAC and rescue of LLP. - PPT1 inhibition produces cell-intrinsic immunogenicity with surface expression of calreticulin, reversible by NAC. - LLP is immunogenic. - MFSD12 attenuates lysos	verbatim	UNIFORM_PIPELINE		REGULATOR	PROTECTS	REGULATOR	PROTECTS	REGULATOR	PROTECTS
PPT2	Lysosome-dependent cell death	Lysosome-dependent cell death	L1	L1 Modalities	LncRCD	B	1	curated	lncrcd_curated		3	CT3	Q9UMR5	ENSG00000221988			valid	protein_coding	ET4	1 sources, LLM: UNCLEAR	UNCLEAR	41588542;40814339;41783863;41790354;41897408;40959086;40890756;39752501;38415253;40066091;38485938;41859468;40977744;39732335;41078404;34769186;41511290;37756661;40242212	0	INSUFFICIENT_DATA	68	UNCLEAR	41588542;40814339;41783863;41790354;41897408;40959086;40890756;39752501;38415253;40066091;38485938;41859468;40977744;39732335;41078404;34769186;41511290;37756661;40242212	CO_OCCURRENCE		RCD016	Lysosome-dependent cell death	259 rows; 248 unique genes	CORE_RCD_FORM		ROOT	CANONICAL	Use as canonical label; map lysosomal cell death as a synonym candidate after source-level review. [2]	Executioner	Lysosomal permeabilization releasing cathepsins	Cathepsins (B, D, L), LAMP1/2, ROS	Aits & Jaattela (2013) J Cell Sci 126:1905–1912 [23720375]; Galluzzi et al. (2018) [29362479]	Wang et al. (2018) Biochim Biophys Acta Rev Cancer 1870:207–227 [30316942]										none	NA	NA	NA	NA						NA	UNCERTAIN	UNCLEAR	NO	UNCERTAIN|UNCLEAR|NO	A type of RCD demarcated by primary LMP and precipitated by cathepsins, with optional involvement of MOMP and caspases	Cathepsins (B, D, L), LAMP1/2, ROS	EXECUTIONER	L1-ELIGIBLE	UNCERTAIN	UNCLEAR	NO	N/A	10.1016/j.cell.2023.11.044	Cell death.	Cell death supports development and homeostasis by removing damaged or obsolete cells, and imbalances in cell death can promote disease, with potential therapies to address imbalances in cancer and other diseases.	797	1	2024	found	FALSE	NO	UNCERTAIN	UNCLEAR	NO|UNCERTAIN|UNCLEAR	NOT_NEEDED	NOT_NEEDED	NOT_NEEDED	Cell death supports development and homeostasis by removing damaged or obsolete cells, and imbalances in cell death can promote disease, with potential therapies to address imbalances in cancer and other diseases.	abstract_no_link	AGREED_LABEL_ABSTRACT	INSUFFICIENT	NOT_NEEDED	NOT_NEEDED	NOT_NEEDED	NOT_NEEDED	NOT_NEEDED	NOT_NEEDED
PRAME	Apoptosis	Apoptosis	L1	L1 Modalities	FerrDB;GO;NCBI_Gene;Rodrigues2025	A;B	4	mixed	ferrdb_v3;go_GO:0006915;ncbi_gene_esearch;pubmed_boolean;ferrdb_v3		4	CT2	P78395	ENSG00000185686	suppressor		valid	protein_coding	ET1	4 sources	UNCLEAR	40921759;40848133;40717218;39412342;38913622;38835116;36980687;36927377;36521927;35026294;34178030;33959502;32065960;32022332;32017313;32000648;31359090;30602372;29439259;27632898;27241212;27049257;26823776;26744874;26049546;24008770;23228130;21550659;20838376;18452107;17968018;17693191;16978861;16179254;16103086	35	CO_OCCURRENCE	1257	UNCLEAR	42170260;41892080;41968569;41866036;40921759;41926491;40848133;41153267;40717218;40961095;41236243;41694358;40868240;41930165;41766295;41538304;40994043;41663641;41147952;41008812	CO_OCCURRENCE		RCD001	Apoptosis	6229 rows; 5897 unique genes	CORE_RCD_FORM		ROOT	CANONICAL	Keep as parent; roll intrinsic and extrinsic apoptosis upward only for broad reporting. [2, 3]	Executioner	Programmed cell death with shrinkage, chromatin condensation, DNA fragmentation	Caspases (3,8,9), BCL-2 family, cytochrome c	Elmore (2007) Toxicol Pathol 35:495–516 [17562483]; Galluzzi et al. (2018) Cell Death Differ 25:486–541 [29362479]	Taylor et al. (2008) Nat Rev Mol Cell Biol 9:231–241 [18073771]										none	NA	NA	NA	NA						NA	REGULATOR	PROTECTS	YES	REGULATOR|PROTECTS|YES	Programmed cell death characterized by cell shrinkage, chromatin condensation, and DNA fragmentation. Autonomous cell lysis without causing inflammation, involved in life and death balance of tumor cells.	Caspases (3,8,9), BCL-2 family, cytochrome c	EXECUTIONER	L1-ELIGIBLE	UNCERTAIN	UNCLEAR	NO	Caspase-independent cell death		PRAME promotes in vitro leukemia cells death by regulating S100A4/p53 signaling.	PRAME promotes leukemia cell death by regulating S100A4/p53 signaling, suggesting a favorable prognosis for leukemias with high PRAME levels.	22	NA	2016	found	FALSE	NO	UNCERTAIN	UNCLEAR	NO|UNCERTAIN|UNCLEAR	DEEPSEEK||	DEEPSEEK||	DEEPSEEK||	Preferentially expressed antigen in melanoma (PRAME), which is highly expressed in melanoma, is associated with tumor progression and malignancy. Notably, melanoma cells often exhibit inactivation of the tumor suppressor p53 despite carrying the wild-type p53 gene. Here, we investigated the functional interplay between PRAME and p53. Consistent with our analysis of human databases, PRAME overexpre	abstract	UNIFORM_PIPELINE		REGULATOR	PROTECTS	REGULATOR	PROTECTS	REGULATOR	PROTECTS
PRAMEF1	Apoptosis	Apoptosis	L1	L1 Modalities	FerrDB;GO	B	2	curated	ferrdb_v3;go_GO:0006915		3	CT3	O95521	ENSG00000116721	suppressor		valid	protein_coding	ET3	2 sources, LLM: UNCLEAR	UNCLEAR	39463224;36158201;42181289;37744032;35176052;35456240;39201751;39606233;40855454;37184373;38646488;35248827;26306272;33068777;39367016;34657551;36078093;33357212;31844661	0	INSUFFICIENT_DATA	42	UNCLEAR	39463224;36158201;42181289;37744032;35176052;35456240;39201751;39606233;40855454;37184373;38646488;35248827;26306272;33068777;39367016;34657551;36078093;33357212;31844661	CO_OCCURRENCE		RCD001	Apoptosis	6229 rows; 5897 unique genes	CORE_RCD_FORM		ROOT	CANONICAL	Keep as parent; roll intrinsic and extrinsic apoptosis upward only for broad reporting. [2, 3]	Executioner	Programmed cell death with shrinkage, chromatin condensation, DNA fragmentation	Caspases (3,8,9), BCL-2 family, cytochrome c	Elmore (2007) Toxicol Pathol 35:495–516 [17562483]; Galluzzi et al. (2018) Cell Death Differ 25:486–541 [29362479]	Taylor et al. (2008) Nat Rev Mol Cell Biol 9:231–241 [18073771]										none	NA	NA	NA	NA						NA	REGULATOR	PROMOTES	YES	REGULATOR|PROMOTES|YES	Programmed cell death characterized by cell shrinkage, chromatin condensation, and DNA fragmentation. Autonomous cell lysis without causing inflammation, involved in life and death balance of tumor cells.	Caspases (3,8,9), BCL-2 family, cytochrome c	EXECUTIONER	L1-ELIGIBLE	UNCERTAIN	UNCLEAR	NO	None established (not Apoptosis)	10.1016/j.cell.2023.11.044	Cell death.	Cell death supports development and homeostasis by removing damaged or obsolete cells, and imbalances in cell death can promote disease, with potential therapies to address imbalances in cancer and other diseases.	797	1	2024	found	FALSE	NO	UNCERTAIN	UNCLEAR	NO|UNCERTAIN|UNCLEAR	OUT_OF_CONTEXT||	OUT_OF_CONTEXT||	OUT_OF_CONTEXT||	Background It has been reported that Sirtuin 2 ( SIRT2 ) prevents phosphoenolpyruvate carboxykinase 1 ( PCK1 ) degradation, which can be involved in aging-induced osteoarthritis (OA), but the molecular mechanism of SIRT2 / PCK1 in chondrocytes has not been clarified. Therefore, this study aims to explore the mechanism of SIRT2 / PCK1 in chondrocyte inflammation. Method To establish the OA model in	abstract	UNIFORM_PIPELINE		OUT_OF_CONTEXT	OUT_OF_CONTEXT	OUT_OF_CONTEXT	OUT_OF_CONTEXT	OUT_OF_CONTEXT	OUT_OF_CONTEXT
PRAMEF10	Apoptosis	Apoptosis	L1	L1 Modalities	FerrDB;GO	B	2	curated	ferrdb_v3;go_GO:0006915		3	CT3	O60809	ENSG00000187545	suppressor		valid	protein_coding	ET3	2 sources, LLM: UNCLEAR	UNCLEAR	36912952;36543855;36755803;31848929;34423299;32001554;24861551;29507682;23658108;17521433;31092264	0	INSUFFICIENT_DATA	11	UNCLEAR	36912952;36543855;36755803;31848929;34423299;32001554;24861551;29507682;23658108;17521433;31092264	INSUFFICIENT_DATA		RCD001	Apoptosis	6229 rows; 5897 unique genes	CORE_RCD_FORM		ROOT	CANONICAL	Keep as parent; roll intrinsic and extrinsic apoptosis upward only for broad reporting. [2, 3]	Executioner	Programmed cell death with shrinkage, chromatin condensation, DNA fragmentation	Caspases (3,8,9), BCL-2 family, cytochrome c	Elmore (2007) Toxicol Pathol 35:495–516 [17562483]; Galluzzi et al. (2018) Cell Death Differ 25:486–541 [29362479]	Taylor et al. (2008) Nat Rev Mol Cell Biol 9:231–241 [18073771]										none	NA	NA	NA	NA						NA	UNCERTAIN	UNCLEAR	NO	UNCERTAIN|UNCLEAR|NO	Programmed cell death characterized by cell shrinkage, chromatin condensation, and DNA fragmentation. Autonomous cell lysis without causing inflammation, involved in life and death balance of tumor cells.	Caspases (3,8,9), BCL-2 family, cytochrome c	EXECUTIONER	L1-ELIGIBLE	UNCERTAIN	UNCLEAR	NO	Caspase-independent cell death	10.1016/j.cell.2023.11.044	Cell death.	Cell death supports development and homeostasis by removing damaged or obsolete cells, and imbalances in cell death can promote disease, with potential therapies to address imbalances in cancer and other diseases.	797	1	2024	found	FALSE	NO	UNCERTAIN	UNCLEAR	NO|UNCERTAIN|UNCLEAR	NOT_NEEDED	NOT_NEEDED	NOT_NEEDED	Cell death supports development and homeostasis by removing damaged or obsolete cells, and imbalances in cell death can promote disease, with potential therapies to address imbalances in cancer and other diseases.	abstract_no_link	AGREED_LABEL_ABSTRACT	INSUFFICIENT	NOT_NEEDED	NOT_NEEDED	NOT_NEEDED	NOT_NEEDED	NOT_NEEDED	NOT_NEEDED
PRAMEF11	Apoptosis	Apoptosis	L1	L1 Modalities	FerrDB;GO	B	2	curated	ferrdb_v3;go_GO:0006915		3	CT3	O60813	ENSG00000239810	suppressor		valid	protein_coding	ET3	2 sources, LLM: UNCLEAR	UNCLEAR	39383229;34321086;23717650;26121572;20660939	0	INSUFFICIENT_DATA	5	UNCLEAR	39383229;34321086;23717650;26121572;20660939	INSUFFICIENT_DATA		RCD001	Apoptosis	6229 rows; 5897 unique genes	CORE_RCD_FORM		ROOT	CANONICAL	Keep as parent; roll intrinsic and extrinsic apoptosis upward only for broad reporting. [2, 3]	Executioner	Programmed cell death with shrinkage, chromatin condensation, DNA fragmentation	Caspases (3,8,9), BCL-2 family, cytochrome c	Elmore (2007) Toxicol Pathol 35:495–516 [17562483]; Galluzzi et al. (2018) Cell Death Differ 25:486–541 [29362479]	Taylor et al. (2008) Nat Rev Mol Cell Biol 9:231–241 [18073771]										none	NA	NA	NA	NA						NA	UNCERTAIN	UNCLEAR	NO	UNCERTAIN|UNCLEAR|NO	Programmed cell death characterized by cell shrinkage, chromatin condensation, and DNA fragmentation. Autonomous cell lysis without causing inflammation, involved in life and death balance of tumor cells.	Caspases (3,8,9), BCL-2 family, cytochrome c	EXECUTIONER	L1-ELIGIBLE	UNCERTAIN	UNCLEAR	NO	Caspase-independent cell death	10.1016/j.cell.2023.11.044	Cell death.	Cell death supports development and homeostasis by removing damaged or obsolete cells, and imbalances in cell death can promote disease, with potential therapies to address imbalances in cancer and other diseases.	797	1	2024	found	FALSE	NO	UNCERTAIN	UNCLEAR	NO|UNCERTAIN|UNCLEAR	NOT_NEEDED	NOT_NEEDED	NOT_NEEDED	Cell death supports development and homeostasis by removing damaged or obsolete cells, and imbalances in cell death can promote disease, with potential therapies to address imbalances in cancer and other diseases.	abstract_no_link	AGREED_LABEL_ABSTRACT	INSUFFICIENT	NOT_NEEDED	NOT_NEEDED	NOT_NEEDED	NOT_NEEDED	NOT_NEEDED	NOT_NEEDED
PRAMEF12	Apoptosis	Apoptosis	L1	L1 Modalities	FerrDB;GO	B	2	curated	ferrdb_v3;go_GO:0006915		3	CT3	O95522	ENSG00000116726	suppressor		valid	protein_coding	ET3	2 sources, LLM: NEEDS_CONTEXT	NEEDS_CONTEXT	38913622	1	CONTEXT_GAP	47	NEEDS_CONTEXT	38913622;41866036;41027459;41864206;39902348;35966005;33802813;37186119;41726589;31729367;40636521;37744032;36728804;35417047;38764053;38395975;37766908;33510937;39310107;37184373	CONTEXT_GAP		RCD001	Apoptosis	6229 rows; 5897 unique genes	CORE_RCD_FORM		ROOT	CANONICAL	Keep as parent; roll intrinsic and extrinsic apoptosis upward only for broad reporting. [2, 3]	Executioner	Programmed cell death with shrinkage, chromatin condensation, DNA fragmentation	Caspases (3,8,9), BCL-2 family, cytochrome c	Elmore (2007) Toxicol Pathol 35:495–516 [17562483]; Galluzzi et al. (2018) Cell Death Differ 25:486–541 [29362479]	Taylor et al. (2008) Nat Rev Mol Cell Biol 9:231–241 [18073771]										none	NA	NA	NA	NA						NA	UNCERTAIN	UNCLEAR	NO	UNCERTAIN|UNCLEAR|NO	Programmed cell death characterized by cell shrinkage, chromatin condensation, and DNA fragmentation. Autonomous cell lysis without causing inflammation, involved in life and death balance of tumor cells.	Caspases (3,8,9), BCL-2 family, cytochrome c	EXECUTIONER	L1-ELIGIBLE	REGULATOR	PROTECTS	YES	Apoptosis	10.2217/bmm-2023-0219	PRAMEF12, a novel cancer/testis gene, regulates proliferation and apoptosis to promote progression of glioma	PRAMEF12, a novel cancer/testis gene, shows potential as a diagnostic biomarker for glioma, as it inhibits cell proliferation and induces apoptosis in glioma cells.	0	3	2024	found	FALSE	NO	UNCERTAIN	UNCLEAR	NO|UNCERTAIN|UNCLEAR	CONSENSUS||	CONSENSUS||	CONSENSUS||	Aim: To evaluate whether PRAMEF12 can serve as a diagnostic biomarker for glioma. Methods: We examined PRAMEF12 expression in multiple normal and glioma tissues. The diagnostic value of PRAMEF12 was evaluated using receiver operating characteristic curve analysis. The effect of PRAMEF12 ablation on proliferation, cell cycle and apoptosis was investigated. Database analyses were utilized for functi	abstract	UNIFORM_PIPELINE		REGULATOR	PROTECTS	REGULATOR	PROTECTS	REGULATOR	PROTECTS
PRAMEF13	Apoptosis	Apoptosis	L1	L1 Modalities	FerrDB;GO	B	2	curated	ferrdb_v3;go_GO:0006915		3	CT3	Q5VWM6	ENSG00000279169	suppressor		valid	protein_coding	ET3	2 sources, LLM: UNCLEAR	UNCLEAR	40503744;31882810;26306272;30988779;23717650	0	INSUFFICIENT_DATA	5	UNCLEAR	40503744;31882810;26306272;30988779;23717650	INSUFFICIENT_DATA		RCD001	Apoptosis	6229 rows; 5897 unique genes	CORE_RCD_FORM		ROOT	CANONICAL	Keep as parent; roll intrinsic and extrinsic apoptosis upward only for broad reporting. [2, 3]	Executioner	Programmed cell death with shrinkage, chromatin condensation, DNA fragmentation	Caspases (3,8,9), BCL-2 family, cytochrome c	Elmore (2007) Toxicol Pathol 35:495–516 [17562483]; Galluzzi et al. (2018) Cell Death Differ 25:486–541 [29362479]	Taylor et al. (2008) Nat Rev Mol Cell Biol 9:231–241 [18073771]										none	NA	NA	NA	NA						NA	UNCERTAIN	UNCLEAR	NO	UNCERTAIN|UNCLEAR|NO	Programmed cell death characterized by cell shrinkage, chromatin condensation, and DNA fragmentation. Autonomous cell lysis without causing inflammation, involved in life and death balance of tumor cells.	Caspases (3,8,9), BCL-2 family, cytochrome c	EXECUTIONER	L1-ELIGIBLE	UNCERTAIN	UNCLEAR	NO	Caspase-independent cell death	10.1016/j.cell.2023.11.044	Cell death.	Cell death supports development and homeostasis by removing damaged or obsolete cells, and imbalances in cell death can promote disease, with potential therapies to address imbalances in cancer and other diseases.	797	1	2024	found	FALSE	NO	UNCERTAIN	UNCLEAR	NO|UNCERTAIN|UNCLEAR	NOT_NEEDED	NOT_NEEDED	NOT_NEEDED	Cell death supports development and homeostasis by removing damaged or obsolete cells, and imbalances in cell death can promote disease, with potential therapies to address imbalances in cancer and other diseases.	abstract_no_link	AGREED_LABEL_ABSTRACT	INSUFFICIENT	NOT_NEEDED	NOT_NEEDED	NOT_NEEDED	NOT_NEEDED	NOT_NEEDED	NOT_NEEDED
PRAMEF14	Apoptosis	Apoptosis	L1	L1 Modalities	FerrDB;GO	B	2	curated	ferrdb_v3;go_GO:0006915		3	CT3	Q5SWL7	ENSG00000204481	suppressor		valid	protein_coding	ET3	2 sources, LLM: UNCLEAR	UNCLEAR	37505679;30919222;29540679;30988779	0	INSUFFICIENT_DATA	4	UNCLEAR	37505679;30919222;29540679;30988779	INSUFFICIENT_DATA		RCD001	Apoptosis	6229 rows; 5897 unique genes	CORE_RCD_FORM		ROOT	CANONICAL	Keep as parent; roll intrinsic and extrinsic apoptosis upward only for broad reporting. [2, 3]	Executioner	Programmed cell death with shrinkage, chromatin condensation, DNA fragmentation	Caspases (3,8,9), BCL-2 family, cytochrome c	Elmore (2007) Toxicol Pathol 35:495–516 [17562483]; Galluzzi et al. (2018) Cell Death Differ 25:486–541 [29362479]	Taylor et al. (2008) Nat Rev Mol Cell Biol 9:231–241 [18073771]										none	NA	NA	NA	NA						NA	UNCERTAIN	UNCLEAR	NO	UNCERTAIN|UNCLEAR|NO	Programmed cell death characterized by cell shrinkage, chromatin condensation, and DNA fragmentation. Autonomous cell lysis without causing inflammation, involved in life and death balance of tumor cells.	Caspases (3,8,9), BCL-2 family, cytochrome c	EXECUTIONER	L1-ELIGIBLE	UNCERTAIN	UNCLEAR	NO	None	10.1016/j.cell.2023.11.044	Cell death.	Cell death supports development and homeostasis by removing damaged or obsolete cells, and imbalances in cell death can promote disease, with potential therapies to address imbalances in cancer and other diseases.	797	1	2024	found	FALSE	NO	UNCERTAIN	UNCLEAR	NO|UNCERTAIN|UNCLEAR	NOT_NEEDED	NOT_NEEDED	NOT_NEEDED	Cell death supports development and homeostasis by removing damaged or obsolete cells, and imbalances in cell death can promote disease, with potential therapies to address imbalances in cancer and other diseases.	abstract_no_link	AGREED_LABEL_ABSTRACT	INSUFFICIENT	NOT_NEEDED	NOT_NEEDED	NOT_NEEDED	NOT_NEEDED	NOT_NEEDED	NOT_NEEDED
PRAMEF15	Apoptosis	Apoptosis	L1	L1 Modalities	FerrDB;GO	B	2	curated	ferrdb_v3;go_GO:0006915		3	CT3	P0DUQ1	ENSG00000204501	suppressor		valid	protein_coding	ET3	2 sources, LLM: UNCLEAR	UNCLEAR	40353917;41882597;41505521;41782053;27737633;39367245;26121572	0	INSUFFICIENT_DATA	8	UNCLEAR	40353917;41882597;41505521;41782053;27737633;39367245;26121572	INSUFFICIENT_DATA		RCD001	Apoptosis	6229 rows; 5897 unique genes	CORE_RCD_FORM		ROOT	CANONICAL	Keep as parent; roll intrinsic and extrinsic apoptosis upward only for broad reporting. [2, 3]	Executioner	Programmed cell death with shrinkage, chromatin condensation, DNA fragmentation	Caspases (3,8,9), BCL-2 family, cytochrome c	Elmore (2007) Toxicol Pathol 35:495–516 [17562483]; Galluzzi et al. (2018) Cell Death Differ 25:486–541 [29362479]	Taylor et al. (2008) Nat Rev Mol Cell Biol 9:231–241 [18073771]										none	NA	NA	NA	NA						NA	UNCERTAIN	UNCLEAR	NO	UNCERTAIN|UNCLEAR|NO	Programmed cell death characterized by cell shrinkage, chromatin condensation, and DNA fragmentation. Autonomous cell lysis without causing inflammation, involved in life and death balance of tumor cells.	Caspases (3,8,9), BCL-2 family, cytochrome c	EXECUTIONER	L1-ELIGIBLE	UNCERTAIN	UNCLEAR	NO	caspase-independent cell death	10.1016/j.cell.2023.11.044	Cell death.	Cell death supports development and homeostasis by removing damaged or obsolete cells, and imbalances in cell death can promote disease, with potential therapies to address imbalances in cancer and other diseases.	797	1	2024	found	FALSE	NO	UNCERTAIN	UNCLEAR	NO|UNCERTAIN|UNCLEAR	NOT_NEEDED	NOT_NEEDED	NOT_NEEDED	Cell death supports development and homeostasis by removing damaged or obsolete cells, and imbalances in cell death can promote disease, with potential therapies to address imbalances in cancer and other diseases.	abstract_no_link	AGREED_LABEL_ABSTRACT	INSUFFICIENT	NOT_NEEDED	NOT_NEEDED	NOT_NEEDED	NOT_NEEDED	NOT_NEEDED	NOT_NEEDED
PRAMEF17	Apoptosis	Apoptosis	L1	L1 Modalities	FerrDB;GO	B	2	curated	ferrdb_v3;go_GO:0006915		3	CT3	Q5VTA0	ENSG00000204479	suppressor		valid	protein_coding	ET3	2 sources, LLM: UNCLEAR	UNCLEAR	32457603;29361568;29507682;30713819;26893174;23526455;22209328	0	INSUFFICIENT_DATA	7	UNCLEAR	32457603;29361568;29507682;30713819;26893174;23526455;22209328	INSUFFICIENT_DATA		RCD001	Apoptosis	6229 rows; 5897 unique genes	CORE_RCD_FORM		ROOT	CANONICAL	Keep as parent; roll intrinsic and extrinsic apoptosis upward only for broad reporting. [2, 3]	Executioner	Programmed cell death with shrinkage, chromatin condensation, DNA fragmentation	Caspases (3,8,9), BCL-2 family, cytochrome c	Elmore (2007) Toxicol Pathol 35:495–516 [17562483]; Galluzzi et al. (2018) Cell Death Differ 25:486–541 [29362479]	Taylor et al. (2008) Nat Rev Mol Cell Biol 9:231–241 [18073771]										none	NA	NA	NA	NA						NA	UNCERTAIN	UNCLEAR	NO	UNCERTAIN|UNCLEAR|NO	Programmed cell death characterized by cell shrinkage, chromatin condensation, and DNA fragmentation. Autonomous cell lysis without causing inflammation, involved in life and death balance of tumor cells.	Caspases (3,8,9), BCL-2 family, cytochrome c	EXECUTIONER	L1-ELIGIBLE	UNCERTAIN	UNCLEAR	NO	None established	10.1016/j.cell.2023.11.044	Cell death.	Cell death supports development and homeostasis by removing damaged or obsolete cells, and imbalances in cell death can promote disease, with potential therapies to address imbalances in cancer and other diseases.	797	1	2024	found	FALSE	NO	UNCERTAIN	UNCLEAR	NO|UNCERTAIN|UNCLEAR	NOT_NEEDED	NOT_NEEDED	NOT_NEEDED	Cell death supports development and homeostasis by removing damaged or obsolete cells, and imbalances in cell death can promote disease, with potential therapies to address imbalances in cancer and other diseases.	abstract_no_link	AGREED_LABEL_ABSTRACT	INSUFFICIENT	NOT_NEEDED	NOT_NEEDED	NOT_NEEDED	NOT_NEEDED	NOT_NEEDED	NOT_NEEDED
PRAMEF18	Apoptosis	Apoptosis	L1	L1 Modalities	FerrDB;GO	B	2	curated	ferrdb_v3;go_GO:0006915		3	CT3	Q5VWM3	ENSG00000279804	suppressor		valid	protein_coding	ET3	2 sources, LLM: UNCLEAR	UNCLEAR	33616080;28542617;32272881;21519925;24692131;30650622;26607731;27834213	0	INSUFFICIENT_DATA	8	UNCLEAR	33616080;28542617;32272881;21519925;24692131;30650622;26607731;27834213	INSUFFICIENT_DATA		RCD001	Apoptosis	6229 rows; 5897 unique genes	CORE_RCD_FORM		ROOT	CANONICAL	Keep as parent; roll intrinsic and extrinsic apoptosis upward only for broad reporting. [2, 3]	Executioner	Programmed cell death with shrinkage, chromatin condensation, DNA fragmentation	Caspases (3,8,9), BCL-2 family, cytochrome c	Elmore (2007) Toxicol Pathol 35:495–516 [17562483]; Galluzzi et al. (2018) Cell Death Differ 25:486–541 [29362479]	Taylor et al. (2008) Nat Rev Mol Cell Biol 9:231–241 [18073771]										none	NA	NA	NA	NA						NA	UNCERTAIN	UNCLEAR	NO	UNCERTAIN|UNCLEAR|NO	Programmed cell death characterized by cell shrinkage, chromatin condensation, and DNA fragmentation. Autonomous cell lysis without causing inflammation, involved in life and death balance of tumor cells.	Caspases (3,8,9), BCL-2 family, cytochrome c	EXECUTIONER	L1-ELIGIBLE	UNCERTAIN	UNCLEAR	NO	None — the only family-associated cell death (caspase-independent) belongs to a different form, not Apoptosis	10.1016/j.cell.2023.11.044	Cell death.	Cell death supports development and homeostasis by removing damaged or obsolete cells, and imbalances in cell death can promote disease, with potential therapies to address imbalances in cancer and other diseases.	797	1	2024	found	FALSE	NO	UNCERTAIN	UNCLEAR	NO|UNCERTAIN|UNCLEAR	NOT_NEEDED	NOT_NEEDED	NOT_NEEDED	Cell death supports development and homeostasis by removing damaged or obsolete cells, and imbalances in cell death can promote disease, with potential therapies to address imbalances in cancer and other diseases.	abstract_no_link	AGREED_LABEL_ABSTRACT	INSUFFICIENT	NOT_NEEDED	NOT_NEEDED	NOT_NEEDED	NOT_NEEDED	NOT_NEEDED	NOT_NEEDED
PRAMEF19	Apoptosis	Apoptosis	L1	L1 Modalities	FerrDB;GO	B	2	curated	ferrdb_v3;go_GO:0006915		3	CT3	Q5SWL8	ENSG00000204480	suppressor		valid	protein_coding	ET3	2 sources, LLM: UNCLEAR	UNCLEAR	42202034;41952686;33889513;27556182;25530743;26607731	0	INSUFFICIENT_DATA	6	UNCLEAR	42202034;41952686;33889513;27556182;25530743;26607731	INSUFFICIENT_DATA		RCD001	Apoptosis	6229 rows; 5897 unique genes	CORE_RCD_FORM		ROOT	CANONICAL	Keep as parent; roll intrinsic and extrinsic apoptosis upward only for broad reporting. [2, 3]	Executioner	Programmed cell death with shrinkage, chromatin condensation, DNA fragmentation	Caspases (3,8,9), BCL-2 family, cytochrome c	Elmore (2007) Toxicol Pathol 35:495–516 [17562483]; Galluzzi et al. (2018) Cell Death Differ 25:486–541 [29362479]	Taylor et al. (2008) Nat Rev Mol Cell Biol 9:231–241 [18073771]										none	NA	NA	NA	NA						NA	UNCERTAIN	UNCLEAR	NO	UNCERTAIN|UNCLEAR|NO	Programmed cell death characterized by cell shrinkage, chromatin condensation, and DNA fragmentation. Autonomous cell lysis without causing inflammation, involved in life and death balance of tumor cells.	Caspases (3,8,9), BCL-2 family, cytochrome c	EXECUTIONER	L1-ELIGIBLE	UNCERTAIN	UNCLEAR	NO	Caspase-independent cell death	10.1016/j.cell.2023.11.044	Cell death.	Cell death supports development and homeostasis by removing damaged or obsolete cells, and imbalances in cell death can promote disease, with potential therapies to address imbalances in cancer and other diseases.	797	1	2024	found	FALSE	NO	UNCERTAIN	UNCLEAR	NO|UNCERTAIN|UNCLEAR	NOT_NEEDED	NOT_NEEDED	NOT_NEEDED	Cell death supports development and homeostasis by removing damaged or obsolete cells, and imbalances in cell death can promote disease, with potential therapies to address imbalances in cancer and other diseases.	abstract_no_link	AGREED_LABEL_ABSTRACT	INSUFFICIENT	NOT_NEEDED	NOT_NEEDED	NOT_NEEDED	NOT_NEEDED	NOT_NEEDED	NOT_NEEDED
PRAMEF2	Apoptosis	Apoptosis	L1	L1 Modalities	FerrDB;GO	B	2	curated	ferrdb_v3;go_GO:0006915		3	CT3	O60811	ENSG00000120952	suppressor		valid	protein_coding	ET3	2 sources, LLM: UNCLEAR	UNCLEAR	41020920;42072359;40452939;41376943;34593639;39472405;38886866;42181289;37006236;37934801;37184373;38796645;39556762;41436460;33889513;35248827;36627512;36980267	0	INSUFFICIENT_DATA	49	UNCLEAR	41020920;42072359;40452939;41376943;34593639;39472405;38886866;42181289;37006236;37934801;37184373;38796645;39556762;41436460;33889513;35248827;36627512;36980267	CO_OCCURRENCE		RCD001	Apoptosis	6229 rows; 5897 unique genes	CORE_RCD_FORM		ROOT	CANONICAL	Keep as parent; roll intrinsic and extrinsic apoptosis upward only for broad reporting. [2, 3]	Executioner	Programmed cell death with shrinkage, chromatin condensation, DNA fragmentation	Caspases (3,8,9), BCL-2 family, cytochrome c	Elmore (2007) Toxicol Pathol 35:495–516 [17562483]; Galluzzi et al. (2018) Cell Death Differ 25:486–541 [29362479]	Taylor et al. (2008) Nat Rev Mol Cell Biol 9:231–241 [18073771]										none	NA	NA	NA	NA						NA	UNCERTAIN	UNCLEAR	NO	UNCERTAIN|UNCLEAR|NO	Programmed cell death characterized by cell shrinkage, chromatin condensation, and DNA fragmentation. Autonomous cell lysis without causing inflammation, involved in life and death balance of tumor cells.	Caspases (3,8,9), BCL-2 family, cytochrome c	EXECUTIONER	L1-ELIGIBLE	UNCERTAIN	UNCLEAR	NO	Other (non-apoptotic)	10.1016/j.cell.2023.11.044	Cell death.	Cell death supports development and homeostasis by removing damaged or obsolete cells, and imbalances in cell death can promote disease, with potential therapies to address imbalances in cancer and other diseases.	797	1	2024	found	FALSE	NO	UNCERTAIN	UNCLEAR	NO|UNCERTAIN|UNCLEAR	NOT_NEEDED	NOT_NEEDED	NOT_NEEDED	Cell death supports development and homeostasis by removing damaged or obsolete cells, and imbalances in cell death can promote disease, with potential therapies to address imbalances in cancer and other diseases.	abstract_no_link	AGREED_LABEL_ABSTRACT	INSUFFICIENT	NOT_NEEDED	NOT_NEEDED	NOT_NEEDED	NOT_NEEDED	NOT_NEEDED	NOT_NEEDED
PRAMEF20	Apoptosis	Apoptosis	L1	L1 Modalities	FerrDB;GO	B	2	curated	ferrdb_v3;go_GO:0006915		3	CT3	Q5VT98	ENSG00000204478	suppressor		valid	protein_coding	ET3	2 sources, LLM: UNCLEAR	UNCLEAR	40193493;35135563;41505521;38646488;36302939;27737633;29361568;22209328	0	INSUFFICIENT_DATA	8	UNCLEAR	40193493;35135563;41505521;38646488;36302939;27737633;29361568;22209328	INSUFFICIENT_DATA		RCD001	Apoptosis	6229 rows; 5897 unique genes	CORE_RCD_FORM		ROOT	CANONICAL	Keep as parent; roll intrinsic and extrinsic apoptosis upward only for broad reporting. [2, 3]	Executioner	Programmed cell death with shrinkage, chromatin condensation, DNA fragmentation	Caspases (3,8,9), BCL-2 family, cytochrome c	Elmore (2007) Toxicol Pathol 35:495–516 [17562483]; Galluzzi et al. (2018) Cell Death Differ 25:486–541 [29362479]	Taylor et al. (2008) Nat Rev Mol Cell Biol 9:231–241 [18073771]										none	NA	NA	NA	NA						NA	UNCERTAIN	UNCLEAR	NO	UNCERTAIN|UNCLEAR|NO	Programmed cell death characterized by cell shrinkage, chromatin condensation, and DNA fragmentation. Autonomous cell lysis without causing inflammation, involved in life and death balance of tumor cells.	Caspases (3,8,9), BCL-2 family, cytochrome c	EXECUTIONER	L1-ELIGIBLE	UNCERTAIN	UNCLEAR	NO	Caspase-independent cell death	10.1016/j.cell.2023.11.044	Cell death.	Cell death supports development and homeostasis by removing damaged or obsolete cells, and imbalances in cell death can promote disease, with potential therapies to address imbalances in cancer and other diseases.	797	1	2024	found	FALSE	NO	UNCERTAIN	UNCLEAR	NO|UNCERTAIN|UNCLEAR	NOT_NEEDED	NOT_NEEDED	NOT_NEEDED	Cell death supports development and homeostasis by removing damaged or obsolete cells, and imbalances in cell death can promote disease, with potential therapies to address imbalances in cancer and other diseases.	abstract_no_link	AGREED_LABEL_ABSTRACT	INSUFFICIENT	NOT_NEEDED	NOT_NEEDED	NOT_NEEDED	NOT_NEEDED	NOT_NEEDED	NOT_NEEDED
PRAMEF22	Apoptosis	Apoptosis	L1	L1 Modalities	FerrDB;GO	B	2	curated	ferrdb_v3;go_GO:0006915		3	CT3	A3QJZ6	ENSG00000276816	suppressor		valid	other	ET3	2 sources, LLM: UNCLEAR	UNCLEAR	41057961;37051693;32825276;30779244;27556182;36303132;32341755;26121572;30614210	0	INSUFFICIENT_DATA	9	UNCLEAR	41057961;37051693;32825276;30779244;27556182;36303132;32341755;26121572;30614210	INSUFFICIENT_DATA		RCD001	Apoptosis	6229 rows; 5897 unique genes	CORE_RCD_FORM		ROOT	CANONICAL	Keep as parent; roll intrinsic and extrinsic apoptosis upward only for broad reporting. [2, 3]	Executioner	Programmed cell death with shrinkage, chromatin condensation, DNA fragmentation	Caspases (3,8,9), BCL-2 family, cytochrome c	Elmore (2007) Toxicol Pathol 35:495–516 [17562483]; Galluzzi et al. (2018) Cell Death Differ 25:486–541 [29362479]	Taylor et al. (2008) Nat Rev Mol Cell Biol 9:231–241 [18073771]										none	NA	NA	NA	NA						NA	UNCERTAIN	UNCLEAR	NO	UNCERTAIN|UNCLEAR|NO	Programmed cell death characterized by cell shrinkage, chromatin condensation, and DNA fragmentation. Autonomous cell lysis without causing inflammation, involved in life and death balance of tumor cells.	Caspases (3,8,9), BCL-2 family, cytochrome c	EXECUTIONER	L1-ELIGIBLE	UNCERTAIN	UNCLEAR	NO	Caspase-independent cell death	10.1016/j.cell.2023.11.044	Cell death.	Cell death supports development and homeostasis by removing damaged or obsolete cells, and imbalances in cell death can promote disease, with potential therapies to address imbalances in cancer and other diseases.	797	1	2024	found	FALSE	NO	UNCERTAIN	UNCLEAR	NO|UNCERTAIN|UNCLEAR	NOT_NEEDED	NOT_NEEDED	NOT_NEEDED	Cell death supports development and homeostasis by removing damaged or obsolete cells, and imbalances in cell death can promote disease, with potential therapies to address imbalances in cancer and other diseases.	abstract_no_link	AGREED_LABEL_ABSTRACT	INSUFFICIENT	NOT_NEEDED	NOT_NEEDED	NOT_NEEDED	NOT_NEEDED	NOT_NEEDED	NOT_NEEDED
PRAMEF25	Apoptosis	Apoptosis	L1	L1 Modalities	FerrDB;GO	B	2	curated	ferrdb_v3;go_GO:0006915		3	CT3	A6NGN4	ENSG00000229571	suppressor		valid	protein_coding	ET3	2 sources, LLM: UNCLEAR	UNCLEAR	28459454;27556182;27737633;31186534;32365093	0	INSUFFICIENT_DATA	5	UNCLEAR	28459454;27556182;27737633;31186534;32365093	INSUFFICIENT_DATA		RCD001	Apoptosis	6229 rows; 5897 unique genes	CORE_RCD_FORM		ROOT	CANONICAL	Keep as parent; roll intrinsic and extrinsic apoptosis upward only for broad reporting. [2, 3]	Executioner	Programmed cell death with shrinkage, chromatin condensation, DNA fragmentation	Caspases (3,8,9), BCL-2 family, cytochrome c	Elmore (2007) Toxicol Pathol 35:495–516 [17562483]; Galluzzi et al. (2018) Cell Death Differ 25:486–541 [29362479]	Taylor et al. (2008) Nat Rev Mol Cell Biol 9:231–241 [18073771]										none	NA	NA	NA	NA						NA	UNCERTAIN	UNCLEAR	NO	UNCERTAIN|UNCLEAR|NO	Programmed cell death characterized by cell shrinkage, chromatin condensation, and DNA fragmentation. Autonomous cell lysis without causing inflammation, involved in life and death balance of tumor cells.	Caspases (3,8,9), BCL-2 family, cytochrome c	EXECUTIONER	L1-ELIGIBLE	UNCERTAIN	UNCLEAR	NO	Caspase-independent cell death	10.1016/j.cell.2023.11.044	Cell death.	Cell death supports development and homeostasis by removing damaged or obsolete cells, and imbalances in cell death can promote disease, with potential therapies to address imbalances in cancer and other diseases.	797	1	2024	found	FALSE	NO	UNCERTAIN	UNCLEAR	NO|UNCERTAIN|UNCLEAR	NOT_NEEDED	NOT_NEEDED	NOT_NEEDED	Cell death supports development and homeostasis by removing damaged or obsolete cells, and imbalances in cell death can promote disease, with potential therapies to address imbalances in cancer and other diseases.	abstract_no_link	AGREED_LABEL_ABSTRACT	INSUFFICIENT	NOT_NEEDED	NOT_NEEDED	NOT_NEEDED	NOT_NEEDED	NOT_NEEDED	NOT_NEEDED
PRAMEF26	Apoptosis	Apoptosis	L1	L1 Modalities	FerrDB;GO	B	2	curated	ferrdb_v3;go_GO:0006915		3	CT3	H0Y7S4	ENSG00000280267	suppressor		valid	protein_coding	ET3	2 sources, LLM: UNCLEAR	UNCLEAR	31926109	0	INSUFFICIENT_DATA	1	UNCLEAR	31926109	INSUFFICIENT_DATA		RCD001	Apoptosis	6229 rows; 5897 unique genes	CORE_RCD_FORM		ROOT	CANONICAL	Keep as parent; roll intrinsic and extrinsic apoptosis upward only for broad reporting. [2, 3]	Executioner	Programmed cell death with shrinkage, chromatin condensation, DNA fragmentation	Caspases (3,8,9), BCL-2 family, cytochrome c	Elmore (2007) Toxicol Pathol 35:495–516 [17562483]; Galluzzi et al. (2018) Cell Death Differ 25:486–541 [29362479]	Taylor et al. (2008) Nat Rev Mol Cell Biol 9:231–241 [18073771]										none	NA	NA	NA	NA						NA	UNCERTAIN	UNCLEAR	NO	UNCERTAIN|UNCLEAR|NO	Programmed cell death characterized by cell shrinkage, chromatin condensation, and DNA fragmentation. Autonomous cell lysis without causing inflammation, involved in life and death balance of tumor cells.	Caspases (3,8,9), BCL-2 family, cytochrome c	EXECUTIONER	L1-ELIGIBLE	UNCERTAIN	UNCLEAR	NO	Caspase-independent cell death	10.1016/j.cell.2023.11.044	Cell death.	Cell death supports development and homeostasis by removing damaged or obsolete cells, and imbalances in cell death can promote disease, with potential therapies to address imbalances in cancer and other diseases.	797	1	2024	found	FALSE	NO	UNCERTAIN	UNCLEAR	NO|UNCERTAIN|UNCLEAR	NOT_NEEDED	NOT_NEEDED	NOT_NEEDED	Cell death supports development and homeostasis by removing damaged or obsolete cells, and imbalances in cell death can promote disease, with potential therapies to address imbalances in cancer and other diseases.	abstract_no_link	AGREED_LABEL_ABSTRACT	INSUFFICIENT	NOT_NEEDED	NOT_NEEDED	NOT_NEEDED	NOT_NEEDED	NOT_NEEDED	NOT_NEEDED
PRAMEF27	Apoptosis	Apoptosis	L1	L1 Modalities	FerrDB;GO	B	2	curated	ferrdb_v3;go_GO:0006915		3	CT3	A3QJZ7	ENSG00000274764	suppressor		valid	protein_coding	ET3	2 sources, LLM: UNCLEAR	UNCLEAR	36993823;41049494;38590564;39253760;38617519;32334413;31423171;34944912;30028983;31272500;33853401;30073018;30012220	0	INSUFFICIENT_DATA	13	UNCLEAR	36993823;41049494;38590564;39253760;38617519;32334413;31423171;34944912;30028983;31272500;33853401;30073018;30012220	INSUFFICIENT_DATA		RCD001	Apoptosis	6229 rows; 5897 unique genes	CORE_RCD_FORM		ROOT	CANONICAL	Keep as parent; roll intrinsic and extrinsic apoptosis upward only for broad reporting. [2, 3]	Executioner	Programmed cell death with shrinkage, chromatin condensation, DNA fragmentation	Caspases (3,8,9), BCL-2 family, cytochrome c	Elmore (2007) Toxicol Pathol 35:495–516 [17562483]; Galluzzi et al. (2018) Cell Death Differ 25:486–541 [29362479]	Taylor et al. (2008) Nat Rev Mol Cell Biol 9:231–241 [18073771]										none	NA	NA	NA	NA						NA	UNCERTAIN	UNCLEAR	NO	UNCERTAIN|UNCLEAR|NO	Programmed cell death characterized by cell shrinkage, chromatin condensation, and DNA fragmentation. Autonomous cell lysis without causing inflammation, involved in life and death balance of tumor cells.	Caspases (3,8,9), BCL-2 family, cytochrome c	EXECUTIONER	L1-ELIGIBLE	UNCERTAIN	UNCLEAR	NO	Caspase-independent cell death	10.1158/0008-5472.can-04-4011	Tumor-associated antigen preferentially expressed antigen of melanoma (PRAME) induces caspase-independent cell death in vitro and reduces tumorigenicity in vivo.	High levels of PRAME in leukemias are associated with a favorable prognosis, possibly due to its role in regulating cell death and cell cycle.	72	1	2005	found	FALSE	NO	UNCERTAIN	UNCLEAR	NO|UNCERTAIN|UNCLEAR	NOT_NEEDED	NOT_NEEDED	NOT_NEEDED	High levels of PRAME in leukemias are associated with a favorable prognosis, possibly due to its role in regulating cell death and cell cycle.	abstract_no_link	AGREED_LABEL_ABSTRACT	INSUFFICIENT	NOT_NEEDED	NOT_NEEDED	NOT_NEEDED	NOT_NEEDED	NOT_NEEDED	NOT_NEEDED
PRAMEF33	Apoptosis	Apoptosis	L1	L1 Modalities	FerrDB;GO	B	2	curated	ferrdb_v3;go_GO:0006915		3	CT3	A0A0G2JMD5	ENSG00000237700	suppressor		valid	protein_coding	ET3	2 sources, LLM: UNCLEAR	UNCLEAR	39051750;30854481	0	INSUFFICIENT_DATA	2	UNCLEAR	39051750;30854481	INSUFFICIENT_DATA		RCD001	Apoptosis	6229 rows; 5897 unique genes	CORE_RCD_FORM		ROOT	CANONICAL	Keep as parent; roll intrinsic and extrinsic apoptosis upward only for broad reporting. [2, 3]	Executioner	Programmed cell death with shrinkage, chromatin condensation, DNA fragmentation	Caspases (3,8,9), BCL-2 family, cytochrome c	Elmore (2007) Toxicol Pathol 35:495–516 [17562483]; Galluzzi et al. (2018) Cell Death Differ 25:486–541 [29362479]	Taylor et al. (2008) Nat Rev Mol Cell Biol 9:231–241 [18073771]										none	NA	NA	NA	NA						NA	UNCERTAIN	UNCLEAR	NO	UNCERTAIN|UNCLEAR|NO	Programmed cell death characterized by cell shrinkage, chromatin condensation, and DNA fragmentation. Autonomous cell lysis without causing inflammation, involved in life and death balance of tumor cells.	Caspases (3,8,9), BCL-2 family, cytochrome c	EXECUTIONER	L1-ELIGIBLE	UNCERTAIN	UNCLEAR	NO	Caspase-independent cell death	10.1016/j.cell.2023.11.044	Cell death.	Cell death supports development and homeostasis by removing damaged or obsolete cells, and imbalances in cell death can promote disease, with potential therapies to address imbalances in cancer and other diseases.	797	1	2024	found	FALSE	NO	UNCERTAIN	UNCLEAR	NO|UNCERTAIN|UNCLEAR	NOT_NEEDED	NOT_NEEDED	NOT_NEEDED	Cell death supports development and homeostasis by removing damaged or obsolete cells, and imbalances in cell death can promote disease, with potential therapies to address imbalances in cancer and other diseases.	abstract_no_link	AGREED_LABEL_ABSTRACT	INSUFFICIENT	NOT_NEEDED	NOT_NEEDED	NOT_NEEDED	NOT_NEEDED	NOT_NEEDED	NOT_NEEDED
PRAMEF4	Apoptosis	Apoptosis	L1	L1 Modalities	FerrDB;GO	B	2	curated	ferrdb_v3;go_GO:0006915		3	CT3	O60810	ENSG00000243073	suppressor		valid	protein_coding	ET3	2 sources, LLM: UNCLEAR	UNCLEAR	41226651;36204885;42337683;41505521;42257857;38977698;40697973;38773374;33068777;35341793;33613712;38092815;35380160;31690065;31736414;35468719;26121572;22209328;30094915	0	INSUFFICIENT_DATA	24	UNCLEAR	41226651;36204885;42337683;41505521;42257857;38977698;40697973;38773374;33068777;35341793;33613712;38092815;35380160;31690065;31736414;35468719;26121572;22209328;30094915	INSUFFICIENT_DATA		RCD001	Apoptosis	6229 rows; 5897 unique genes	CORE_RCD_FORM		ROOT	CANONICAL	Keep as parent; roll intrinsic and extrinsic apoptosis upward only for broad reporting. [2, 3]	Executioner	Programmed cell death with shrinkage, chromatin condensation, DNA fragmentation	Caspases (3,8,9), BCL-2 family, cytochrome c	Elmore (2007) Toxicol Pathol 35:495–516 [17562483]; Galluzzi et al. (2018) Cell Death Differ 25:486–541 [29362479]	Taylor et al. (2008) Nat Rev Mol Cell Biol 9:231–241 [18073771]										none	NA	NA	NA	NA						NA	REGULATOR	PROMOTES	YES	REGULATOR|PROMOTES|YES	Programmed cell death characterized by cell shrinkage, chromatin condensation, and DNA fragmentation. Autonomous cell lysis without causing inflammation, involved in life and death balance of tumor cells.	Caspases (3,8,9), BCL-2 family, cytochrome c	EXECUTIONER	L1-ELIGIBLE	UNCERTAIN	UNCLEAR	NO	Caspase-independent cell death	10.1016/j.cell.2023.11.044	Cell death.	Cell death supports development and homeostasis by removing damaged or obsolete cells, and imbalances in cell death can promote disease, with potential therapies to address imbalances in cancer and other diseases.	797	1	2024	found	FALSE	NO	UNCERTAIN	UNCLEAR	NO|UNCERTAIN|UNCLEAR	UNCLEAR||	OUT_OF_CONTEXT||	CONSENSUS||	Pediatric obesity is rising globally, and emerging evidence suggests that sleep timing may influence metabolic health through epigenetic mechanisms. This study investigated epigenome-wide DNA methylation patterns associated with bedtime in children and explored their biological relevance. Children aged 6-10 years were classified as early (≤8:30 PM) or late (>8:30 PM) bedtime groups. Saliva-derived	abstract	UNIFORM_PIPELINE		UNCLEAR	UNCLEAR	OUT_OF_CONTEXT	OUT_OF_CONTEXT	UNCERTAIN	UNCLEAR
PRAMEF5	Apoptosis	Apoptosis	L1	L1 Modalities	FerrDB;GO	B	2	curated	ferrdb_v3;go_GO:0006915		3	CT3	Q5TYX0	ENSG00000270601	suppressor		valid	protein_coding	ET3	2 sources, LLM: UNCLEAR	UNCLEAR	27737633;22761758;17521433;20660939	0	INSUFFICIENT_DATA	4	UNCLEAR	27737633;22761758;17521433;20660939	INSUFFICIENT_DATA		RCD001	Apoptosis	6229 rows; 5897 unique genes	CORE_RCD_FORM		ROOT	CANONICAL	Keep as parent; roll intrinsic and extrinsic apoptosis upward only for broad reporting. [2, 3]	Executioner	Programmed cell death with shrinkage, chromatin condensation, DNA fragmentation	Caspases (3,8,9), BCL-2 family, cytochrome c	Elmore (2007) Toxicol Pathol 35:495–516 [17562483]; Galluzzi et al. (2018) Cell Death Differ 25:486–541 [29362479]	Taylor et al. (2008) Nat Rev Mol Cell Biol 9:231–241 [18073771]										none	NA	NA	NA	NA						NA	UNCERTAIN	UNCLEAR	NO	UNCERTAIN|UNCLEAR|NO	Programmed cell death characterized by cell shrinkage, chromatin condensation, and DNA fragmentation. Autonomous cell lysis without causing inflammation, involved in life and death balance of tumor cells.	Caspases (3,8,9), BCL-2 family, cytochrome c	EXECUTIONER	L1-ELIGIBLE	UNCERTAIN	UNCLEAR	NO	None for Apoptosis (family-associated form is caspase-independent cell death, not apoptosis)	10.1016/j.cell.2023.11.044	Cell death.	Cell death supports development and homeostasis by removing damaged or obsolete cells, and imbalances in cell death can promote disease, with potential therapies to address imbalances in cancer and other diseases.	797	1	2024	found	FALSE	NO	UNCERTAIN	UNCLEAR	NO|UNCERTAIN|UNCLEAR	NOT_NEEDED	NOT_NEEDED	NOT_NEEDED	Cell death supports development and homeostasis by removing damaged or obsolete cells, and imbalances in cell death can promote disease, with potential therapies to address imbalances in cancer and other diseases.	abstract_no_link	AGREED_LABEL_ABSTRACT	INSUFFICIENT	NOT_NEEDED	NOT_NEEDED	NOT_NEEDED	NOT_NEEDED	NOT_NEEDED	NOT_NEEDED
PRAMEF6	Apoptosis	Apoptosis	L1	L1 Modalities	FerrDB;GO	B	2	curated	ferrdb_v3;go_GO:0006915		3	CT3	Q5VXH4	ENSG00000232423	suppressor		valid	protein_coding	ET3	2 sources, LLM: UNCLEAR	UNCLEAR	36912952;38287071;27737633;39674387;35897674;26121572;17521433;20660939	0	INSUFFICIENT_DATA	8	UNCLEAR	36912952;38287071;27737633;39674387;35897674;26121572;17521433;20660939	INSUFFICIENT_DATA		RCD001	Apoptosis	6229 rows; 5897 unique genes	CORE_RCD_FORM		ROOT	CANONICAL	Keep as parent; roll intrinsic and extrinsic apoptosis upward only for broad reporting. [2, 3]	Executioner	Programmed cell death with shrinkage, chromatin condensation, DNA fragmentation	Caspases (3,8,9), BCL-2 family, cytochrome c	Elmore (2007) Toxicol Pathol 35:495–516 [17562483]; Galluzzi et al. (2018) Cell Death Differ 25:486–541 [29362479]	Taylor et al. (2008) Nat Rev Mol Cell Biol 9:231–241 [18073771]										none	NA	NA	NA	NA						NA	UNCERTAIN	UNCLEAR	NO	UNCERTAIN|UNCLEAR|NO	Programmed cell death characterized by cell shrinkage, chromatin condensation, and DNA fragmentation. Autonomous cell lysis without causing inflammation, involved in life and death balance of tumor cells.	Caspases (3,8,9), BCL-2 family, cytochrome c	EXECUTIONER	L1-ELIGIBLE	UNCERTAIN	UNCLEAR	NO	Caspase-independent cell death	10.1016/j.cell.2023.11.044	Cell death.	Cell death supports development and homeostasis by removing damaged or obsolete cells, and imbalances in cell death can promote disease, with potential therapies to address imbalances in cancer and other diseases.	797	1	2024	found	FALSE	NO	UNCERTAIN	UNCLEAR	NO|UNCERTAIN|UNCLEAR	NOT_NEEDED	NOT_NEEDED	NOT_NEEDED	Cell death supports development and homeostasis by removing damaged or obsolete cells, and imbalances in cell death can promote disease, with potential therapies to address imbalances in cancer and other diseases.	abstract_no_link	AGREED_LABEL_ABSTRACT	INSUFFICIENT	NOT_NEEDED	NOT_NEEDED	NOT_NEEDED	NOT_NEEDED	NOT_NEEDED	NOT_NEEDED
PRAMEF7	Apoptosis	Apoptosis	L1	L1 Modalities	FerrDB;GO	B	2	curated	ferrdb_v3;go_GO:0006915		3	CT3	Q5VXH5	ENSG00000204510	suppressor		valid	protein_coding	ET3	2 sources, LLM: UNCLEAR	UNCLEAR	41096799;38132140;37830635;32899503;37834197;35498008;35990610;35295323;40257992;31848929;34880664;31581661;33214624;32181755;41076992;28414804;27801890;36588164;22718021;26121572	0	INSUFFICIENT_DATA	22	UNCLEAR	41096799;38132140;37830635;32899503;37834197;35498008;35990610;35295323;40257992;31848929;34880664;31581661;33214624;32181755;41076992;28414804;27801890;36588164;22718021;26121572	INSUFFICIENT_DATA		RCD001	Apoptosis	6229 rows; 5897 unique genes	CORE_RCD_FORM		ROOT	CANONICAL	Keep as parent; roll intrinsic and extrinsic apoptosis upward only for broad reporting. [2, 3]	Executioner	Programmed cell death with shrinkage, chromatin condensation, DNA fragmentation	Caspases (3,8,9), BCL-2 family, cytochrome c	Elmore (2007) Toxicol Pathol 35:495–516 [17562483]; Galluzzi et al. (2018) Cell Death Differ 25:486–541 [29362479]	Taylor et al. (2008) Nat Rev Mol Cell Biol 9:231–241 [18073771]										none	NA	NA	NA	NA						NA	UNCERTAIN	UNCLEAR	NO	UNCERTAIN|UNCLEAR|NO	Programmed cell death characterized by cell shrinkage, chromatin condensation, and DNA fragmentation. Autonomous cell lysis without causing inflammation, involved in life and death balance of tumor cells.	Caspases (3,8,9), BCL-2 family, cytochrome c	EXECUTIONER	L1-ELIGIBLE	UNCERTAIN	UNCLEAR	NO	Caspase-independent cell death (non-apoptotic)	10.1016/j.cell.2023.11.044	Cell death.	Cell death supports development and homeostasis by removing damaged or obsolete cells, and imbalances in cell death can promote disease, with potential therapies to address imbalances in cancer and other diseases.	797	1	2024	found	FALSE	NO	UNCERTAIN	UNCLEAR	NO|UNCERTAIN|UNCLEAR	NOT_NEEDED	NOT_NEEDED	NOT_NEEDED	Cell death supports development and homeostasis by removing damaged or obsolete cells, and imbalances in cell death can promote disease, with potential therapies to address imbalances in cancer and other diseases.	abstract_no_link	AGREED_LABEL_ABSTRACT	INSUFFICIENT	NOT_NEEDED	NOT_NEEDED	NOT_NEEDED	NOT_NEEDED	NOT_NEEDED	NOT_NEEDED
PRAMEF8	Apoptosis	Apoptosis	L1	L1 Modalities	FerrDB;GO	B	2	curated	ferrdb_v3;go_GO:0006915		3	CT3	Q5VWM4	ENSG00000182330	suppressor		valid	protein_coding	ET3	2 sources, LLM: UNCLEAR	UNCLEAR	38606173;35406461;38395975;23565261;33068777;27556182;37786908;36262825;31729367;26121572;32268084;26607731;17934521;17521433;31092264	0	INSUFFICIENT_DATA	15	UNCLEAR	38606173;35406461;38395975;23565261;33068777;27556182;37786908;36262825;31729367;26121572;32268084;26607731;17934521;17521433;31092264	INSUFFICIENT_DATA		RCD001	Apoptosis	6229 rows; 5897 unique genes	CORE_RCD_FORM		ROOT	CANONICAL	Keep as parent; roll intrinsic and extrinsic apoptosis upward only for broad reporting. [2, 3]	Executioner	Programmed cell death with shrinkage, chromatin condensation, DNA fragmentation	Caspases (3,8,9), BCL-2 family, cytochrome c	Elmore (2007) Toxicol Pathol 35:495–516 [17562483]; Galluzzi et al. (2018) Cell Death Differ 25:486–541 [29362479]	Taylor et al. (2008) Nat Rev Mol Cell Biol 9:231–241 [18073771]										none	NA	NA	NA	NA						NA	UNCERTAIN	UNCLEAR	NO	UNCERTAIN|UNCLEAR|NO	Programmed cell death characterized by cell shrinkage, chromatin condensation, and DNA fragmentation. Autonomous cell lysis without causing inflammation, involved in life and death balance of tumor cells.	Caspases (3,8,9), BCL-2 family, cytochrome c	EXECUTIONER	L1-ELIGIBLE	UNCERTAIN	UNCLEAR	NO	None established for Apoptosis	10.1016/j.cell.2023.11.044	Cell death.	Cell death supports development and homeostasis by removing damaged or obsolete cells, and imbalances in cell death can promote disease, with potential therapies to address imbalances in cancer and other diseases.	797	1	2024	found	FALSE	NO	UNCERTAIN	UNCLEAR	NO|UNCERTAIN|UNCLEAR	NOT_NEEDED	NOT_NEEDED	NOT_NEEDED	Cell death supports development and homeostasis by removing damaged or obsolete cells, and imbalances in cell death can promote disease, with potential therapies to address imbalances in cancer and other diseases.	abstract_no_link	AGREED_LABEL_ABSTRACT	INSUFFICIENT	NOT_NEEDED	NOT_NEEDED	NOT_NEEDED	NOT_NEEDED	NOT_NEEDED	NOT_NEEDED
PRAMEF9	Apoptosis	Apoptosis	L1	L1 Modalities	FerrDB;GO	B	2	curated	ferrdb_v3;go_GO:0006915		3	CT3	P0DUQ2	ENSG00000204505	suppressor		valid	protein_coding	ET3	2 sources, LLM: UNCLEAR	UNCLEAR	41096560;40333962;39072393;27737633;38251378;27556182;32365093;17934521;26121572;31160588	0	INSUFFICIENT_DATA	10	UNCLEAR	41096560;40333962;39072393;27737633;38251378;27556182;32365093;17934521;26121572;31160588	INSUFFICIENT_DATA		RCD001	Apoptosis	6229 rows; 5897 unique genes	CORE_RCD_FORM		ROOT	CANONICAL	Keep as parent; roll intrinsic and extrinsic apoptosis upward only for broad reporting. [2, 3]	Executioner	Programmed cell death with shrinkage, chromatin condensation, DNA fragmentation	Caspases (3,8,9), BCL-2 family, cytochrome c	Elmore (2007) Toxicol Pathol 35:495–516 [17562483]; Galluzzi et al. (2018) Cell Death Differ 25:486–541 [29362479]	Taylor et al. (2008) Nat Rev Mol Cell Biol 9:231–241 [18073771]										none	NA	NA	NA	NA						NA	UNCERTAIN	UNCLEAR	NO	UNCERTAIN|UNCLEAR|NO	Programmed cell death characterized by cell shrinkage, chromatin condensation, and DNA fragmentation. Autonomous cell lysis without causing inflammation, involved in life and death balance of tumor cells.	Caspases (3,8,9), BCL-2 family, cytochrome c	EXECUTIONER	L1-ELIGIBLE	UNCERTAIN	UNCLEAR	NO	None	10.1016/j.cell.2023.11.044	Cell death.	Cell death supports development and homeostasis by removing damaged or obsolete cells, and imbalances in cell death can promote disease, with potential therapies to address imbalances in cancer and other diseases.	797	1	2024	found	FALSE	NO	UNCERTAIN	UNCLEAR	NO|UNCERTAIN|UNCLEAR	NOT_NEEDED	NOT_NEEDED	NOT_NEEDED	Cell death supports development and homeostasis by removing damaged or obsolete cells, and imbalances in cell death can promote disease, with potential therapies to address imbalances in cancer and other diseases.	abstract_no_link	AGREED_LABEL_ABSTRACT	INSUFFICIENT	NOT_NEEDED	NOT_NEEDED	NOT_NEEDED	NOT_NEEDED	NOT_NEEDED	NOT_NEEDED
PRAP1	Apoptosis	Apoptosis	L1	L1 Modalities	FerrDB;GO;Rodrigues2025	A;B	3	curated	ferrdb_v3;go_GO:0006915;pubmed_boolean;ferrdb_v3		4	CT2	Q96NZ9	ENSG00000165828	suppressor		valid	protein_coding	ET2	3 sources	UNCLEAR	41287397;40437817;40373840;37671310;37325046;37175463;32629119;30221683;28586717;23235459;20547205	11	INSUFFICIENT_DATA	177	UNCLEAR	40373840;41694684;41287397;39095385;40618373;41667706;37325046;39950277;41190394;39309838;42059022;37671310;39240234;38250028;40495885;41531864;42182760;39872128;40371706;40111100	CO_OCCURRENCE		RCD001	Apoptosis	6229 rows; 5897 unique genes	CORE_RCD_FORM		ROOT	CANONICAL	Keep as parent; roll intrinsic and extrinsic apoptosis upward only for broad reporting. [2, 3]	Executioner	Programmed cell death with shrinkage, chromatin condensation, DNA fragmentation	Caspases (3,8,9), BCL-2 family, cytochrome c	Elmore (2007) Toxicol Pathol 35:495–516 [17562483]; Galluzzi et al. (2018) Cell Death Differ 25:486–541 [29362479]	Taylor et al. (2008) Nat Rev Mol Cell Biol 9:231–241 [18073771]										none	NA	NA	NA	NA						NA	EXECUTOR	PROMOTES	YES	EXECUTOR|PROMOTES|YES	Programmed cell death characterized by cell shrinkage, chromatin condensation, and DNA fragmentation. Autonomous cell lysis without causing inflammation, involved in life and death balance of tumor cells.	Caspases (3,8,9), BCL-2 family, cytochrome c	EXECUTIONER	L1-ELIGIBLE	REGULATOR	PROTECTS	YES	Apoptosis	10.1038/s42003-022-03705-1	NUPR1 protects against hyperPARylation-dependent cell death	Inactivation of NUPR1 leads to hyperPARylation, which in turn causes mitochondrial catastrophe and cell death, which can be rescued by olaparib and other PARP inhibitors.	20	1	2022	found	FALSE	YES	UNCERTAIN	UNCLEAR	YES|UNCERTAIN|UNCLEAR	|UNCLEAR|UNCLEAR	|OUT_OF_CONTEXT|OUT_OF_CONTEXT	|UNCLEAR|UNCLEAR	Murraya koenigii (MK) is a medicinal plant known for its diverse phytochemical constituents and therapeutic properties. This study presents the first comprehensive analysis of MK leaf and stem whole extracts obtained using toluene, a non-polar solvent that enabled selective extraction of lipophilic phytochemicals. LC-MS profiling revealed 832 unique compounds including lipids, triterpenoids, flavo	abstract	UNIFORM_PIPELINE		UNCLEAR	UNCLEAR	OUT_OF_CONTEXT	OUT_OF_CONTEXT	UNCLEAR	UNCLEAR
PRAP1	Autophagy	Autophagy	L5	L5 Generic/umbrella/taxon	KEGG	B	1	curated	kegg_hsa04140		3	CT3	Q96NZ9	ENSG00000165828			valid	protein_coding	ET4	1 sources, LLM: UNCLEAR	UNCLEAR	39950277;40806595;41692493;39309838;38236950;40344073;41190394;36705798;42059022;41531864;35978266;39962359;39191606;40928820;40432919;41521330;41257249;37965577;40636093;38000017	0	INSUFFICIENT_DATA	63	UNCLEAR	39950277;40806595;41692493;39309838;38236950;40344073;41190394;36705798;42059022;41531864;35978266;39962359;39191606;40928820;40432919;41521330;41257249;37965577;40636093;38000017	CO_OCCURRENCE		RCD002	Autophagy	4790 rows; 4634 unique genes	CELLULAR_PROCESS		RELATED_TO	DISAMBIGUATE	Do not treat generic autophagy as death; map death claims to autophagy-dependent cell death when evidence meets that definition. [2]	Executioner	Lysosomal self-digestion and cellular recycling	ATG proteins, LC3, Beclin-1, p62/SQSTM1	Debnath et al. (2023) Nat Rev Mol Cell Biol 24:560–575 [36864290]; Galluzzi et al. (2018) [29362479]	Mizushima et al. (2011) Annu Rev Cell Dev Biol 27:107–132 [21801009]										none	NA	NA	NA	NA						NA	UNCERTAIN	UNCLEAR	NO	UNCERTAIN|UNCLEAR|NO	Self-digestion process where cells degrade their own components through lysosomes. Phagocytic biological process essential for maintaining cell function and homeostasis.	ATG proteins, LC3, Beclin-1, p62/SQSTM1	CELLULAR_PROCESS	NOT-L1	UNCERTAIN	UNCLEAR	NO	Apoptosis	10.1038/s42003-022-03705-1	NUPR1 protects against hyperPARylation-dependent cell death	Inactivation of NUPR1 leads to hyperPARylation, which in turn causes mitochondrial catastrophe and cell death, which can be rescued by olaparib and other PARP inhibitors.	20	1	2022	found	FALSE	NO	UNCERTAIN	UNCLEAR	NO|UNCERTAIN|UNCLEAR	NOT_NEEDED	NOT_NEEDED	NOT_NEEDED	Inactivation of NUPR1 leads to hyperPARylation, which in turn causes mitochondrial catastrophe and cell death, which can be rescued by olaparib and other PARP inhibitors.	abstract_no_link	AGREED_LABEL_ABSTRACT	INSUFFICIENT	NOT_NEEDED	NOT_NEEDED	NOT_NEEDED	NOT_NEEDED	NOT_NEEDED	NOT_NEEDED
PRC1	Apoptosis	Apoptosis	L1	L1 Modalities	NCBI_Gene;Rodrigues2025	A;B	2	mixed	ncbi_gene_esearch;pubmed_boolean;ferrdb_v3		4	CT2	O43663	ENSG00000198901			valid	protein_coding	ET3	2 sources, LLM: NEEDS_LITERATURE	NEEDS_LITERATURE	42509856;42370567;42352961;41606700;41525197;41395284;40369166;40034437;39930820;39635962;39272883;38433229;38416277;38294732;38219048;38077434;37696812;37646913;37532136;37407932;37227723;36747762;36744262;36621979;36493777;36135961;36130923;35681235;35594577;35449080;35128353;34360579;34120140;33816485;33591442;33435128;33292244;33141360;32668390;32436117;31867100;31363169;31281161;31258779;30993702;30906217;30720120;30643969;30429953;30096458;29967380;29752448;29435157;29413422;29383875;29270737;29262596;29187402;29097204;28931748;31966762;28646916;28382142;28190297;28059125;28029659;27793053;27550987;27546728;27125204;25940978;24853546;23982173;23437065;22463590;21693658;21678481;21618518;20015867;19605626	80	LITERATURE_GAP	4821	CONFIRMED	42509856;41525197;42352961;41855552;41395284;42327472;41578831;40847353;41877195;41612370;41948080;42211521;40665337;41606700;42263416;41896729;41514406	MECHANISTIC		RCD001	Apoptosis	6229 rows; 5897 unique genes	CORE_RCD_FORM		ROOT	CANONICAL	Keep as parent; roll intrinsic and extrinsic apoptosis upward only for broad reporting. [2, 3]	Executioner	Programmed cell death with shrinkage, chromatin condensation, DNA fragmentation	Caspases (3,8,9), BCL-2 family, cytochrome c	Elmore (2007) Toxicol Pathol 35:495–516 [17562483]; Galluzzi et al. (2018) Cell Death Differ 25:486–541 [29362479]	Taylor et al. (2008) Nat Rev Mol Cell Biol 9:231–241 [18073771]										none	NA	NA	NA	NA						NA	UNCERTAIN	UNCLEAR	NO	UNCERTAIN|UNCLEAR|NO	Programmed cell death characterized by cell shrinkage, chromatin condensation, and DNA fragmentation. Autonomous cell lysis without causing inflammation, involved in life and death balance of tumor cells.	Caspases (3,8,9), BCL-2 family, cytochrome c	EXECUTIONER	L1-ELIGIBLE	UNCERTAIN	UNCLEAR	NO	Mitotic catastrophe	10.1038/s41467-021-25553-z	Therapeutic targeting of the PLK1-PRC1-axis triggers cell death in genomically silent childhood cancer	Targeting the PLK1-PRC1-axis in childhood cancers can induce fatal genomic instability and tumor regression, offering potential for targeted therapy.	21	1	2021	found	FALSE	NO	UNCERTAIN	UNCLEAR	NO|UNCERTAIN|UNCLEAR	NOT_NEEDED	NOT_NEEDED	NOT_NEEDED	Targeting the PLK1-PRC1-axis in childhood cancers can induce fatal genomic instability and tumor regression, offering potential for targeted therapy.	abstract_no_link	AGREED_LABEL_ABSTRACT	INSUFFICIENT	NOT_NEEDED	NOT_NEEDED	NOT_NEEDED	NOT_NEEDED	NOT_NEEDED	NOT_NEEDED
PRC1	Disulfidptosis	Disulfidptosis	L1	L1 Modalities	FerrDB;Elicit_Phase3	B;E	2	ai_extracted	ferrdb_v3		3	CT3	O43663	ENSG00000198901	unclassified	MARKER	valid	protein_coding	ET3	1 sources, LLM: NEEDS_CONTEXT	NEEDS_CONTEXT	42370567;41179327	2	CONTEXT_GAP	23	UNCLEAR	42370567;41179327;41884834;41146208;41821736;42035369;42020364;41346703;39590840;40638021;39279954;40539058;40169794;37318660;38035663;38654314;38994937;40121577;41041339;37250891	INSUFFICIENT_DATA	41884834	RCD022	Disulfidptosis	103 rows; 103 unique genes	EMERGING_RCD_FORM		ROOT	PROVISIONAL	Retain as an emerging distinct form; review definition/version before cross-form comparison.	Executioner	SLC7A11-mediated disulfide accumulation under glucose starvation	SLC7A11, NADPH, disulfide bonds	Liu et al. (2023) Nat Cell Biol 25:404–414 [36747082]	Hemmati et al. (2026) Discov Oncol [41961425]	PROMOTES	NOT_TESTED	GENETIC_PERTURBATION	UBASH3B was further identified as a core prognostic biomarker, significantly promoting the proliferation and migration of pancreatic cancer cells, while bioinformatic analysis also suggested its association with tumor immune regulation pathway.	10.3389/fimmu.2026.1747560	The role of disulfidptosis-driven tumor microenvironment remodeling in pancreatic cancer progression	Wenhao Li, Jie Deng, Hao Zhang, Menghan Zhang, Chuanxu Kang, Zicheng Yu, Yunshen Gu, Xiaobo He, Yanfeng Wu	Frontiers in Immunology	2026	genuine	NA	NA	NA	NA						NA	UNCERTAIN	UNCLEAR	NO	UNCERTAIN|UNCLEAR|NO	Condition in which abnormal expression of SLC7A11 under glucose starvation causes disulfide accumulation and stress leading to cell death.	SLC7A11, NADPH, disulfide bonds	EXECUTIONER	L1-ELIGIBLE	UNCERTAIN	UNCLEAR	NO	Apoptosis	10.1038/s41467-021-25553-z	Therapeutic targeting of the PLK1-PRC1-axis triggers cell death in genomically silent childhood cancer	Targeting the PLK1-PRC1-axis in childhood cancers can induce fatal genomic instability and tumor regression, offering potential for targeted therapy.	21	1	2021	found	TRUE	NO	UNCERTAIN	UNCLEAR	NO|UNCERTAIN|UNCLEAR	NOT_NEEDED	NOT_NEEDED	NOT_NEEDED	UBASH3B was further identified as a core prognostic biomarker, significantly promoting the proliferation and migration of pancreatic cancer cells, while bioinformatic analysis also suggested its association with tumor immune regulation pathway.	elicit_verbatim	AGREED_LABEL_ABSTRACT	INSUFFICIENT	NOT_NEEDED	NOT_NEEDED	NOT_NEEDED	NOT_NEEDED	NOT_NEEDED	NOT_NEEDED
PRCP	Autophagy	Autophagy	L5	L5 Generic/umbrella/taxon	iPCD	B	1	curated	ipcd_curated		3	CT3	P42785	ENSG00000137509			valid	protein_coding	ET3	1 sources, LLM: NEEDS_CONTEXT	NEEDS_CONTEXT	41311159;40589308;21087932	3	CONTEXT_GAP	111	NEEDS_CONTEXT	41311159;40589308;41559371;41204223;38792081;39402029;41596377;40841786;41596351;35753869;34206648;38927721;33195231;40457456;39966204;38612495;39220803;41916283;40071644;37760412	CONTEXT_GAP		RCD002	Autophagy	4790 rows; 4634 unique genes	CELLULAR_PROCESS		RELATED_TO	DISAMBIGUATE	Do not treat generic autophagy as death; map death claims to autophagy-dependent cell death when evidence meets that definition. [2]	Executioner	Lysosomal self-digestion and cellular recycling	ATG proteins, LC3, Beclin-1, p62/SQSTM1	Debnath et al. (2023) Nat Rev Mol Cell Biol 24:560–575 [36864290]; Galluzzi et al. (2018) [29362479]	Mizushima et al. (2011) Annu Rev Cell Dev Biol 27:107–132 [21801009]										none	NA	NA	NA	NA						NA	UNCERTAIN	UNCLEAR	NO	UNCERTAIN|UNCLEAR|NO	Self-digestion process where cells degrade their own components through lysosomes. Phagocytic biological process essential for maintaining cell function and homeostasis.	ATG proteins, LC3, Beclin-1, p62/SQSTM1	CELLULAR_PROCESS	NOT-L1	UNCERTAIN	UNCLEAR	NO	N/A - no PRCP form implicated in autophagy	10.1007/s11010-021-04078-5	Cellular prion protein activates Caspase 3 for apoptotic defense mechanism in astrocytes	The cellular prion protein (PrPC) plays a crucial role in astrocyte cell death and metal homeostasis, affecting cell growth and apoptosis.	4	1	2021	found	FALSE	NO	UNCERTAIN	UNCLEAR	NO|UNCERTAIN|UNCLEAR	NOT_NEEDED	NOT_NEEDED	NOT_NEEDED	The cellular prion protein (PrPC) plays a crucial role in astrocyte cell death and metal homeostasis, affecting cell growth and apoptosis.	abstract_no_link	AGREED_LABEL_ABSTRACT	INSUFFICIENT	NOT_NEEDED	NOT_NEEDED	NOT_NEEDED	NOT_NEEDED	NOT_NEEDED	NOT_NEEDED
PRDM1	Anoikis	Anoikis	L2	L2 Subtypes	NCBI_Gene;Rodrigues2025;iPCD	A;B	3	mixed	ipcd_curated;ncbi_gene_esearch;pubmed_boolean;ferrdb_v3		4	CT2	O75626	ENSG00000057657			valid	protein_coding	ET2	3 sources	NEEDS_CONTEXT	28378641	1	CONTEXT_GAP	36	UNCLEAR	37904416;38141377;36230714;41807988;36092898;41407677;28378641;32290321;41495767;36720220;41096875;28442738;33419358;28244655;27464255;35012286;33911236;36113467;33613572;34716239	CO_OCCURRENCE		RCD013	Anoikis	488 rows; 488 unique genes	CONTEXTUAL_PROGRAM	RCD001	CONTEXTUAL_INSTANCE_OF	PROVISIONAL	Keep as detachment-context death; do not assume a single execution mechanism.	Executioner	Apoptosis triggered by ECM detachment	Integrins, BCL-2 family, FAK	Frisch & Francis (1994) J Cell Biol 124:619–626 [8106557]; Galluzzi et al. (2018) [29362479]	Paoli et al. (2013) Biochim Biophys Acta 1833:3481–3498 [23830918]										none	NA	NA	NA	NA						NA	UNCERTAIN	UNCLEAR	NO	UNCERTAIN|UNCLEAR|NO	Specific variant of intrinsic apoptosis initiated by the loss of integrin-dependent anchorage	Integrins, BCL-2 family, FAK	SUBTYPE	NOT-L1	UNCERTAIN	UNCLEAR	NO	Pyroptosis	10.1038/s41467-022-35469-x	PRDM1/BLIMP1 induces cancer immune evasion by modulating the USP22-SPI1-PD-L1 axis in hepatocellular carcinoma cells	PRDM1 overexpression combined with PD-(L)1 mAb treatment offers a promising therapeutic strategy for treating hepatocellular carcinoma by regulating PD-L1 levels and infiltrating CD8+ T cells.	106	1	2022	found	FALSE	NO	UNCERTAIN	UNCLEAR	NO|UNCERTAIN|UNCLEAR	NOT_NEEDED	NOT_NEEDED	NOT_NEEDED	PRDM1 overexpression combined with PD-(L)1 mAb treatment offers a promising therapeutic strategy for treating hepatocellular carcinoma by regulating PD-L1 levels and infiltrating CD8+ T cells.	abstract_no_link	AGREED_LABEL_ABSTRACT	INSUFFICIENT	NOT_NEEDED	NOT_NEEDED	NOT_NEEDED	NOT_NEEDED	NOT_NEEDED	NOT_NEEDED
PRDM1	Ferroptosis	Ferroptosis	L1	L1 Modalities	FerrDB	B	1	curated	ferrdb_v3		3	CT3	O75626	ENSG00000057657	driver		valid	protein_coding	ET3	1 sources, LLM: NEEDS_CONTEXT	NEEDS_CONTEXT	41693648;41556358;39917009;39014173	4	CONTEXT_GAP	275	NEEDS_CONTEXT	41693648;41556358;42245660;39917009;41810004;41382203;41239482;39014173;42221357;41929510;39432156;42246166;41659880;42158669;41407677;41756565;41694600;40454580;40342423;41775620	CONTEXT_GAP		RCD003	Ferroptosis	1811 rows; 1724 unique genes	CORE_RCD_FORM		ROOT	CANONICAL	Retain as an independent core RCD form. [2]	Executioner	Iron-dependent lipid peroxide accumulation	GPX4, SLC7A11, ACSL4, iron	Dixon et al. (2012) Cell 149:1060–1072 [22632970]; Stockwell et al. (2017) Cell 171:273–285 [28985560]											none	NA	NA	NA	NA						NA	REGULATOR	PROMOTES	YES	REGULATOR|PROMOTES|YES	A form of RCD initiated by oxidative perturbations of the intracellular microenvironment that is under constitutive control by GPX4 and can be inhibited by iron chelators and lipophilic antioxidants	GPX4, SLC7A11, ACSL4, iron	EXECUTIONER	L1-ELIGIBLE	UNCERTAIN	UNCLEAR	NO	PYROPTOSIS	10.1038/s41467-022-35469-x	PRDM1/BLIMP1 induces cancer immune evasion by modulating the USP22-SPI1-PD-L1 axis in hepatocellular carcinoma cells	PRDM1 overexpression combined with PD-(L)1 mAb treatment offers a promising therapeutic strategy for treating hepatocellular carcinoma by regulating PD-L1 levels and infiltrating CD8+ T cells.	106	1	2022	found	FALSE	YES	REGULATOR	PROMOTES	YES|REGULATOR|PROMOTES	DEEPSEEK||	DEEPSEEK||	DEEPSEEK||	Renal cell carcinoma (RCC) is a commonly occurring and considerable burden on public health. Although chemotherapy benefits patients with advanced RCC, sunitinib resistance leads to a poor prognosis. Ferroptosis is also involved in sunitinib resistance in RCC. PR domain-containing protein 1 with a zinc finger domain (PRDM1) is a tumor regulator in many types of cancer. However, its biological func	abstract	UNIFORM_PIPELINE		REGULATOR	PROMOTES	REGULATOR	PROMOTES	REGULATOR	PROMOTES
PRDM1	Pyroptosis	Pyroptosis	L1	L1 Modalities	NCBI_Gene;Rodrigues2025;iPCD;Elicit_Phase3	A;B;E	4	ai_extracted	ipcd_curated;ncbi_gene_esearch;pubmed_boolean;ferrdb_v3		4	CT2	O75626	ENSG00000057657		MARKER	valid	protein_coding	ET2	3 sources	UNCLEAR	39432156;38632825;38287330;36326669;35308143;33194842;31618572	7	INSUFFICIENT_DATA	164	UNCLEAR	42135973;39432156;41798919;41382203;41053074;41343465;42079641;42221357;41407677;40355855;42158669;42246166;38632825;40026444;42121414;38076335;38287330;40129665;41465179;40091022	CO_OCCURRENCE	35308143	RCD010	Pyroptosis	641 rows; 618 unique genes	CORE_RCD_FORM	RCD038	MEMBER_OF	CANONICAL	Independent mechanism within the regulated-necrosis umbrella. [2, 4]	Executioner	Caspase-1/gasdermin-mediated lysis	Caspase-1, GSDMD, NLRP3 inflammasome	Shi et al. (2015) Nature 526:660–665 [26375003]; Galluzzi et al. (2018) [29362479]		ASSOCIATED	NO	EXPRESSION_CORRELATION	Herein, 11 pyroptosis-related hub genes (CASP9, TUBB6, NFKB1, BNIP3, CAPN1, CD14, PRDM1, BST2, SDHB, TFAM, and GSDMB) were determined as risk signature for risk stratification and prognosis prediction for ccRCC.	10.1155/2022/8093837	A Novel Pyroptosis-Related Prognostic Signature for Risk Stratification and Clinical Prognosis in Clear Cell Renal Cell Carcinoma	Xiaoqiong Pan, Wenbin Huang, Ling-Wei Jin, Hua Lin, Xiao-Yan Xu	Disease Markers	2022	genuine	NA	NA	NA	NA						NA	REGULATOR	PROTECTS	YES	REGULATOR|PROTECTS|YES	A type of RCD that critically depends on the formation of plasma membrane pores by members of the gasdermin protein family, often (but not always) as a consequence of inflammatory caspase activation	Caspase-1, GSDMD, NLRP3 inflammasome	EXECUTIONER	L1-ELIGIBLE	REGULATOR	PROMOTES	YES	Pyroptosis	10.1038/s41467-022-35469-x	PRDM1/BLIMP1 induces cancer immune evasion by modulating the USP22-SPI1-PD-L1 axis in hepatocellular carcinoma cells	PRDM1 overexpression combined with PD-(L)1 mAb treatment offers a promising therapeutic strategy for treating hepatocellular carcinoma by regulating PD-L1 levels and infiltrating CD8+ T cells.	106	1	2022	found	TRUE	YES	UNCERTAIN	UNCLEAR	YES|UNCERTAIN|UNCLEAR	||UNCLEAR	||UNCLEAR	||OUT_OF_CONTEXT	Herein, 11 pyroptosis-related hub genes (CASP9, TUBB6, NFKB1, BNIP3, CAPN1, CD14, PRDM1, BST2, SDHB, TFAM, and GSDMB) were determined as risk signature for risk stratification and prognosis prediction for ccRCC.	verbatim	UNIFORM_PIPELINE		UNCLEAR	UNCLEAR	UNCLEAR	UNCLEAR	OUT_OF_CONTEXT	OUT_OF_CONTEXT
PRDM10	Autophagy	Autophagy	L5	L5 Generic/umbrella/taxon	NCBI_Gene;Rodrigues2025;iLIR	A;B	3	mixed	ilir_curated;ncbi_gene_esearch;pubmed_boolean		4	CT2	E9PLV1	ENSG00000170325			valid	protein_coding	ET2	3 sources	UNCLEAR	40497358;37566921	2	INSUFFICIENT_DATA	33	NEEDS_CONTEXT	40497358;37566921;41896555;38987251;41300979;41440946;36187922;40001588;40133475;41596764;41798908;32662828;38162802;41984974;30425571;29511485;35484360;38487307;39834939	CONTEXT_GAP		RCD002	Autophagy	4790 rows; 4634 unique genes	CELLULAR_PROCESS		RELATED_TO	DISAMBIGUATE	Do not treat generic autophagy as death; map death claims to autophagy-dependent cell death when evidence meets that definition. [2]	Executioner	Lysosomal self-digestion and cellular recycling	ATG proteins, LC3, Beclin-1, p62/SQSTM1	Debnath et al. (2023) Nat Rev Mol Cell Biol 24:560–575 [36864290]; Galluzzi et al. (2018) [29362479]	Mizushima et al. (2011) Annu Rev Cell Dev Biol 27:107–132 [21801009]										none	NA	NA	NA	NA						NA	REGULATOR	PROMOTES	YES	REGULATOR|PROMOTES|YES	Self-digestion process where cells degrade their own components through lysosomes. Phagocytic biological process essential for maintaining cell function and homeostasis.	ATG proteins, LC3, Beclin-1, p62/SQSTM1	CELLULAR_PROCESS	NOT-L1	UNCERTAIN	UNCLEAR	NO	Apoptosis	10.1111/cei.13666	Down‐regulation of PR/SET domain 10 underlies natural killer cell dysfunction in hepatocellular carcinoma	Down-regulation of PRDM10 in hepatocellular carcinoma-exhausted NK cells leads to impaired cytotoxicity and immune evasion, potentially impacting NK cell function.	7	1	2021	found	FALSE	NO	UNCERTAIN	UNCLEAR	NO|UNCERTAIN|UNCLEAR	CONSENSUS||	OUT_OF_CONTEXT||	OUT_OF_CONTEXT||	Ultraviolet (UV)-B radiation is a major environmental risk factor that is responsible for the development and progression of many skin disorders. Autophagy is the process of degradation and recycling of damaged cytoplasmic organelles, macromolecular aggregates, and long-lived proteins. Previously, we found that the autophagy inducer apigenin restored UVB-impaired autophagy and the cellular respons	abstract	UNIFORM_PIPELINE		UNCERTAIN	UNCLEAR	OUT_OF_CONTEXT	OUT_OF_CONTEXT	OUT_OF_CONTEXT	OUT_OF_CONTEXT
PRDM11	Apoptosis	Apoptosis	L1	L1 Modalities	FerrDB;GO;MSigDB	B	3	curated	ferrdb_v3;go_GO:0006915;msigdb_GOBP_FIBROBLAST_APOPTOTIC_PROCESS;msigdb_GOBP_POSITIVE_REGULATION_OF_FIBROBLAST_APOPTOTIC_PROCESS		3	CT3	Q9NQV5	ENSG00000019485	driver		valid	protein_coding	ET3	2 sources, LLM: NEEDS_CONTEXT	NEEDS_CONTEXT	25499759	1	CONTEXT_GAP	97	UNCLEAR	42187763;40469776;39468462;42072619;41265559;41256859;42088430;41851818;40725083;36755810;41323780;38994139;40439806;38540967;36982660;35810394;32549409;42232064;41462962	CO_OCCURRENCE		RCD001	Apoptosis	6229 rows; 5897 unique genes	CORE_RCD_FORM		ROOT	CANONICAL	Keep as parent; roll intrinsic and extrinsic apoptosis upward only for broad reporting. [2, 3]	Executioner	Programmed cell death with shrinkage, chromatin condensation, DNA fragmentation	Caspases (3,8,9), BCL-2 family, cytochrome c	Elmore (2007) Toxicol Pathol 35:495–516 [17562483]; Galluzzi et al. (2018) Cell Death Differ 25:486–541 [29362479]	Taylor et al. (2008) Nat Rev Mol Cell Biol 9:231–241 [18073771]										none	NA	NA	NA	NA						NA	UNCERTAIN	UNCLEAR	NO	UNCERTAIN|UNCLEAR|NO	Programmed cell death characterized by cell shrinkage, chromatin condensation, and DNA fragmentation. Autonomous cell lysis without causing inflammation, involved in life and death balance of tumor cells.	Caspases (3,8,9), BCL-2 family, cytochrome c	EXECUTIONER	L1-ELIGIBLE	UNCERTAIN	UNCLEAR	NO	UNCERTAIN	10.1182/blood-2014-03-560805	Loss of PRDM11 promotes MYC-driven lymphomagenesis.	Loss of PRDM11 accelerates MYC-driven lymphomagenesis and is associated with poorer survival in diffuse large B-cell lymphomas.	29	1	2015	found	FALSE	NO	UNCERTAIN	UNCLEAR	NO|UNCERTAIN|UNCLEAR	NOT_NEEDED	NOT_NEEDED	NOT_NEEDED	Overexpression of PRDM11 inhibits proliferation and induces apoptosis.	fetched_verbatim	AGREED_LABEL_ABSTRACT	INSUFFICIENT	NOT_NEEDED	NOT_NEEDED	NOT_NEEDED	NOT_NEEDED	NOT_NEEDED	NOT_NEEDED
PRDM11	Autophagy	Autophagy	L5	L5 Generic/umbrella/taxon	iLIR	B	1	curated	ilir_curated		3	CT3	H3BSZ2	ENSG00000019485			valid	protein_coding	ET4	1 sources, LLM: UNCLEAR	UNCLEAR	40469776;41256859;38994139;42088430;38255780;41323780;37506102;41476986;37084262;39599711;39246507;39736507;39982494;39820004;28938616;38474122;35955783;36611833;39189258	0	INSUFFICIENT_DATA	31	UNCLEAR	40469776;41256859;38994139;42088430;38255780;41323780;37506102;41476986;37084262;39599711;39246507;39736507;39982494;39820004;28938616;38474122;35955783;36611833;39189258	CO_OCCURRENCE		RCD002	Autophagy	4790 rows; 4634 unique genes	CELLULAR_PROCESS		RELATED_TO	DISAMBIGUATE	Do not treat generic autophagy as death; map death claims to autophagy-dependent cell death when evidence meets that definition. [2]	Executioner	Lysosomal self-digestion and cellular recycling	ATG proteins, LC3, Beclin-1, p62/SQSTM1	Debnath et al. (2023) Nat Rev Mol Cell Biol 24:560–575 [36864290]; Galluzzi et al. (2018) [29362479]	Mizushima et al. (2011) Annu Rev Cell Dev Biol 27:107–132 [21801009]										none	NA	NA	NA	NA						NA	UNCERTAIN	UNCLEAR	NO	UNCERTAIN|UNCLEAR|NO	Self-digestion process where cells degrade their own components through lysosomes. Phagocytic biological process essential for maintaining cell function and homeostasis.	ATG proteins, LC3, Beclin-1, p62/SQSTM1	CELLULAR_PROCESS	NOT-L1	UNCERTAIN	UNCLEAR	NO	None	10.1182/blood-2014-03-560805	Loss of PRDM11 promotes MYC-driven lymphomagenesis.	Loss of PRDM11 accelerates MYC-driven lymphomagenesis and is associated with poorer survival in diffuse large B-cell lymphomas.	29	1	2015	found	FALSE	NO	UNCERTAIN	UNCLEAR	NO|UNCERTAIN|UNCLEAR	NOT_NEEDED	NOT_NEEDED	NOT_NEEDED	Loss of PRDM11 accelerates MYC-driven lymphomagenesis and is associated with poorer survival in diffuse large B-cell lymphomas.	abstract_no_link	AGREED_LABEL_ABSTRACT	INSUFFICIENT	NOT_NEEDED	NOT_NEEDED	NOT_NEEDED	NOT_NEEDED	NOT_NEEDED	NOT_NEEDED
PRDM11	Ferroptosis	Ferroptosis	L1	L1 Modalities	iPCD	B	1	curated	ipcd_curated		3	CT3	Q9NQV5	ENSG00000019485			valid	protein_coding	ET4	1 sources, LLM: UNCLEAR	UNCLEAR	41256859;41323780;40439806;42058679;38994139;41462962;41704592;39246507;34248940	0	INSUFFICIENT_DATA	10	UNCLEAR	41256859;41323780;40439806;42058679;38994139;41462962;41704592;39246507;34248940	INSUFFICIENT_DATA		RCD003	Ferroptosis	1811 rows; 1724 unique genes	CORE_RCD_FORM		ROOT	CANONICAL	Retain as an independent core RCD form. [2]	Executioner	Iron-dependent lipid peroxide accumulation	GPX4, SLC7A11, ACSL4, iron	Dixon et al. (2012) Cell 149:1060–1072 [22632970]; Stockwell et al. (2017) Cell 171:273–285 [28985560]											none	NA	NA	NA	NA						NA	UNCERTAIN	UNCLEAR	NO	UNCERTAIN|UNCLEAR|NO	A form of RCD initiated by oxidative perturbations of the intracellular microenvironment that is under constitutive control by GPX4 and can be inhibited by iron chelators and lipophilic antioxidants	GPX4, SLC7A11, ACSL4, iron	EXECUTIONER	L1-ELIGIBLE	UNCERTAIN	UNCLEAR	NO	None (no RCD form established)	10.1182/blood-2014-03-560805	Loss of PRDM11 promotes MYC-driven lymphomagenesis.	Loss of PRDM11 accelerates MYC-driven lymphomagenesis and is associated with poorer survival in diffuse large B-cell lymphomas.	29	1	2015	found	FALSE	NO	UNCERTAIN	UNCLEAR	NO|UNCERTAIN|UNCLEAR	NOT_NEEDED	NOT_NEEDED	NOT_NEEDED	Loss of PRDM11 accelerates MYC-driven lymphomagenesis and is associated with poorer survival in diffuse large B-cell lymphomas.	abstract_no_link	AGREED_LABEL_ABSTRACT	INSUFFICIENT	NOT_NEEDED	NOT_NEEDED	NOT_NEEDED	NOT_NEEDED	NOT_NEEDED	NOT_NEEDED
PRDM14	Apoptosis	Apoptosis	L1	L1 Modalities	Rodrigues2025	A	1	curated	pubmed_boolean		1	CT4	Q9GZV8	ENSG00000147596			valid	protein_coding	ET3	1 sources, LLM: NEEDS_CONTEXT	NEEDS_CONTEXT	38840106;33629299;33355367;28579396;27693212;26903163;26078096;25233927;17942894	9	CONTEXT_GAP	687	UNCLEAR	42074036;41547942;41882225;42187763;42072619;40087379;41233591;41430272;38840106;40862123;40349219;41189222;41096693;41993883;39468462;40551151;38720471;41681503;42195329	CO_OCCURRENCE		RCD001	Apoptosis	6229 rows; 5897 unique genes	CORE_RCD_FORM		ROOT	CANONICAL	Keep as parent; roll intrinsic and extrinsic apoptosis upward only for broad reporting. [2, 3]	Executioner	Programmed cell death with shrinkage, chromatin condensation, DNA fragmentation	Caspases (3,8,9), BCL-2 family, cytochrome c	Elmore (2007) Toxicol Pathol 35:495–516 [17562483]; Galluzzi et al. (2018) Cell Death Differ 25:486–541 [29362479]	Taylor et al. (2008) Nat Rev Mol Cell Biol 9:231–241 [18073771]										none	NA	NA	NA	NA						NA	REGULATOR	PROTECTS	YES	REGULATOR|PROTECTS|YES	Programmed cell death characterized by cell shrinkage, chromatin condensation, and DNA fragmentation. Autonomous cell lysis without causing inflammation, involved in life and death balance of tumor cells.	Caspases (3,8,9), BCL-2 family, cytochrome c	EXECUTIONER	L1-ELIGIBLE	UNCERTAIN	UNCLEAR	NO	Apoptosis	10.1186/s12885-024-12424-1	Integrated analysis of the role of PR/SET domain 14 in gastric cancer	PRDM14 is a positive regulator of gastric cancer progression and may be a potential therapeutic target for gastric cancer.	4	2	2024	found	FALSE	NO	UNCERTAIN	UNCLEAR	NO|UNCERTAIN|UNCLEAR	DEEPSEEK||	DEEPSEEK||	DEEPSEEK||	Background Gastric cancer is one of the most common tumors worldwide, and most patients are deprived of treatment options when diagnosed at advanced stages. PRDM14 has carcinogenic potential in breast and non-small cell lung cancer. however, its role in gastric cancer has not been elucidated. Methods We aimed to elucidate the expression of PRDM14 using pan-cancer analysis. We monitored the express	abstract	UNIFORM_PIPELINE		REGULATOR	PROTECTS	REGULATOR	PROTECTS	REGULATOR	PROTECTS
PRDM15	Autophagy	Autophagy	L5	L5 Generic/umbrella/taxon	iLIR	B	1	curated	ilir_curated		3	CT3	E7ER26	ENSG00000141956			valid	protein_coding	ET4	1 sources, LLM: UNCLEAR	UNCLEAR	41810385;41322419;41695366;41281471;40715737;41421763;41940168;36402747;42204686;40547144;41809048;39063131;41256854;37506102;40597047;40664913;37752740;39967906;34048439;40724850	0	INSUFFICIENT_DATA	50	UNCLEAR	41810385;41322419;41695366;41281471;40715737;41421763;41940168;36402747;42204686;40547144;41809048;39063131;41256854;37506102;40597047;40664913;37752740;39967906;34048439;40724850	CO_OCCURRENCE		RCD002	Autophagy	4790 rows; 4634 unique genes	CELLULAR_PROCESS		RELATED_TO	DISAMBIGUATE	Do not treat generic autophagy as death; map death claims to autophagy-dependent cell death when evidence meets that definition. [2]	Executioner	Lysosomal self-digestion and cellular recycling	ATG proteins, LC3, Beclin-1, p62/SQSTM1	Debnath et al. (2023) Nat Rev Mol Cell Biol 24:560–575 [36864290]; Galluzzi et al. (2018) [29362479]	Mizushima et al. (2011) Annu Rev Cell Dev Biol 27:107–132 [21801009]										none	NA	NA	NA	NA						NA	UNCERTAIN	UNCLEAR	NO	UNCERTAIN|UNCLEAR|NO	Self-digestion process where cells degrade their own components through lysosomes. Phagocytic biological process essential for maintaining cell function and homeostasis.	ATG proteins, LC3, Beclin-1, p62/SQSTM1	CELLULAR_PROCESS	NOT-L1	UNCERTAIN	UNCLEAR	NO	Oncogenesis/transcriptional regulation - not Autophagy	10.1016/j.bbadis.2025.168097	PRDM15 promotes colorectal carcinogenesis by transcriptionally repressing USP10 to destabilize p53.	PRDM15 promotes colorectal carcinogenesis by repressing USP10, leading to destabilized p53, offering potential therapeutic targets for intervention.	1	NA	2025	found	FALSE	NO	UNCERTAIN	UNCLEAR	NO|UNCERTAIN|UNCLEAR	NOT_NEEDED	NOT_NEEDED	NOT_NEEDED	PRDM15 promotes colorectal carcinogenesis by repressing USP10, leading to destabilized p53, offering potential therapeutic targets for intervention.	abstract_no_link	AGREED_LABEL_ABSTRACT	INSUFFICIENT	NOT_NEEDED	NOT_NEEDED	NOT_NEEDED	NOT_NEEDED	NOT_NEEDED	NOT_NEEDED
PRDM16	Autophagy	Autophagy	L5	L5 Generic/umbrella/taxon	iLIR	B	1	curated	ilir_curated		3	CT3	D6RDW0	ENSG00000142611			valid	protein_coding	ET4	1 sources, LLM: UNCLEAR	UNCLEAR	36813924;35233844;31184563;30352689;30209975;30120579;29525531	7	INSUFFICIENT_DATA	870	UNCLEAR	41105683;42339133;41590620;41169202;41594630;41144237;40758676;41596403;41467175;42042902;40666825;41908939;41792449;42050936;41639424;41286427;40165063;40244078;41897759;41038509	CO_OCCURRENCE		RCD002	Autophagy	4790 rows; 4634 unique genes	CELLULAR_PROCESS		RELATED_TO	DISAMBIGUATE	Do not treat generic autophagy as death; map death claims to autophagy-dependent cell death when evidence meets that definition. [2]	Executioner	Lysosomal self-digestion and cellular recycling	ATG proteins, LC3, Beclin-1, p62/SQSTM1	Debnath et al. (2023) Nat Rev Mol Cell Biol 24:560–575 [36864290]; Galluzzi et al. (2018) [29362479]	Mizushima et al. (2011) Annu Rev Cell Dev Biol 27:107–132 [21801009]										none	NA	NA	NA	NA						NA	UNCERTAIN	UNCLEAR	NO	UNCERTAIN|UNCLEAR|NO	Self-digestion process where cells degrade their own components through lysosomes. Phagocytic biological process essential for maintaining cell function and homeostasis.	ATG proteins, LC3, Beclin-1, p62/SQSTM1	CELLULAR_PROCESS	NOT-L1	UNCERTAIN	UNCLEAR	NO	Canonical transcriptional regulator form (non-autophagic)	10.1002/mco2.737	Overexpression of PRDM16 attenuates acute kidney injury progression: genetic and pharmacological approaches	Overexpression of PRDM16 inhibits acute kidney injury progression by regulating the S100A6/PKC-/ROS/p38MAPK and JNK pathways.	8	1	2024	found	FALSE	NO	UNCERTAIN	UNCLEAR	NO|UNCERTAIN|UNCLEAR	NOT_NEEDED	NOT_NEEDED	NOT_NEEDED	Overexpression of PRDM16 inhibits acute kidney injury progression by regulating the S100A6/PKC-/ROS/p38MAPK and JNK pathways.	abstract_no_link	AGREED_LABEL_ABSTRACT	INSUFFICIENT	NOT_NEEDED	NOT_NEEDED	NOT_NEEDED	NOT_NEEDED	NOT_NEEDED	NOT_NEEDED
PRDM16	Ferroptosis	Ferroptosis	L1	L1 Modalities	FerrDB	B	1	curated	ferrdb_v3		3	CT3	Q9HAZ2	ENSG00000142611	suppressor		valid	protein_coding	ET3	1 sources, LLM: NEEDS_CONTEXT	NEEDS_CONTEXT	40408050;40175611;39549609	3	CONTEXT_GAP	166	UNCLEAR	41910727;41773019;39549609;41528566;41792449;40175611;41957861;41081108;41038509;41199815;41229824;41908939;42278595;40408050;41197355;41731568;42022554;41597206;41693935	CO_OCCURRENCE		RCD003	Ferroptosis	1811 rows; 1724 unique genes	CORE_RCD_FORM		ROOT	CANONICAL	Retain as an independent core RCD form. [2]	Executioner	Iron-dependent lipid peroxide accumulation	GPX4, SLC7A11, ACSL4, iron	Dixon et al. (2012) Cell 149:1060–1072 [22632970]; Stockwell et al. (2017) Cell 171:273–285 [28985560]											none	NA	NA	NA	NA						NA	REGULATOR	PROTECTS	YES	REGULATOR|PROTECTS|YES	A form of RCD initiated by oxidative perturbations of the intracellular microenvironment that is under constitutive control by GPX4 and can be inhibited by iron chelators and lipophilic antioxidants	GPX4, SLC7A11, ACSL4, iron	EXECUTIONER	L1-ELIGIBLE	UNCERTAIN	UNCLEAR	NO	Oxidative stress/injury regulation (not ferroptosis)	10.1002/mco2.737	Overexpression of PRDM16 attenuates acute kidney injury progression: genetic and pharmacological approaches	Overexpression of PRDM16 inhibits acute kidney injury progression by regulating the S100A6/PKC-/ROS/p38MAPK and JNK pathways.	8	1	2024	found	FALSE	NO	UNCERTAIN	UNCLEAR	NO|UNCERTAIN|UNCLEAR	DEEPSEEK||	DEEPSEEK||	OUT_OF_CONTEXT||	Previous studies have indicated that PRDM16 suppresses apoptosis and ferroptosis, thereby mitigating the development of AKI triggered by ischemia, cisplatin, and sepsis. Nevertheless, the exact function and control mechanisms of PRDM16 in rhabdomyolysis-induced AKI are not fully understood. In this investigation, PRDM16 was found to inhibit ferrous myoglobin-induced pyroptosis in Boston University	abstract	UNIFORM_PIPELINE		REGULATOR	PROTECTS	REGULATOR	PROTECTS	OUT_OF_CONTEXT	OUT_OF_CONTEXT
PRDM16-DT	Apoptosis	Apoptosis	L1	L1 Modalities	Rodrigues2025	A	1	curated	pubmed_boolean		1	CT4	NOT_AVAILABLE	ENSG00000177133			valid	lncRNA	ET4	1 sources, LLM: UNCLEAR	UNCLEAR	42074036;42026353;41958871;41710466;39207536;40946183;40211701;42278595;39286266;41571701;41601569;40170020;41270010;41440381;41639424;41181701;39465140;39511293;36309503	0	INSUFFICIENT_DATA	147	UNCLEAR	42074036;42026353;41958871;41710466;39207536;40946183;40211701;42278595;39286266;41571701;41601569;40170020;41270010;41440381;41639424;41181701;39465140;39511293;36309503	CO_OCCURRENCE		RCD001	Apoptosis	6229 rows; 5897 unique genes	CORE_RCD_FORM		ROOT	CANONICAL	Keep as parent; roll intrinsic and extrinsic apoptosis upward only for broad reporting. [2, 3]	Executioner	Programmed cell death with shrinkage, chromatin condensation, DNA fragmentation	Caspases (3,8,9), BCL-2 family, cytochrome c	Elmore (2007) Toxicol Pathol 35:495–516 [17562483]; Galluzzi et al. (2018) Cell Death Differ 25:486–541 [29362479]	Taylor et al. (2008) Nat Rev Mol Cell Biol 9:231–241 [18073771]										none	NA	NA	NA	NA						NA	REGULATOR	PROTECTS	YES	REGULATOR|PROTECTS|YES	Programmed cell death characterized by cell shrinkage, chromatin condensation, and DNA fragmentation. Autonomous cell lysis without causing inflammation, involved in life and death balance of tumor cells.	Caspases (3,8,9), BCL-2 family, cytochrome c	EXECUTIONER	L1-ELIGIBLE	UNCERTAIN	UNCLEAR	NO	N/A (not Apoptosis)	10.7150/thno.95485	LINC00982-encoded protein PRDM16-DT regulates CHEK2 splicing to suppress colorectal cancer metastasis and chemoresistance	The novel protein PRDM16-DT, encoded by LINC00982, suppresses colorectal cancer metastasis and chemoresistance, and its upregulation by cimicifugoside H-1 can reverse cancer chemoresistance.	19	1	2024	found	FALSE	NO	UNCERTAIN	UNCLEAR	NO|UNCERTAIN|UNCLEAR	UNCLEAR||	OUT_OF_CONTEXT||	CONSENSUS||	Colorectal cancer (CRC) is a heterogeneous disease driven by complex genetic, epigenetic, and microenvironmental alterations. Members of the PR domain-containing (PRDM) protein family have emerged as context-dependent regulators of CRC initiation, progression, tumor cell plasticity, immune modulation, and therapeutic response. Accumulating evidence highlights divergent roles for PRDM proteins as t	abstract	UNIFORM_PIPELINE		UNCLEAR	UNCLEAR	OUT_OF_CONTEXT	OUT_OF_CONTEXT	UNCERTAIN	UNCLEAR
PRDM2	Apoptosis	Apoptosis	L1	L1 Modalities	NCBI_Gene;Rodrigues2025;iPCD	A;B	3	mixed	ipcd_curated;ncbi_gene_esearch;pubmed_boolean		4	CT2	Q13029	ENSG00000116731			valid	protein_coding	ET2	3 sources	CONFIRMED	42374986;40777951;40211760;39251810;36801549;33639051;33585202;32044406;29575614;27983647;26690953;25934289;24423864;22614009;22300346;20523343;19799859;19602237;17963297;16953217;15077163;11748455;11280725;10862032;10688904;10508492;9766644	27	MECHANISTIC	0	MECHANISTIC_SKIPPED	NOT_RECOVERED	MECHANISTIC		RCD001	Apoptosis	6229 rows; 5897 unique genes	CORE_RCD_FORM		ROOT	CANONICAL	Keep as parent; roll intrinsic and extrinsic apoptosis upward only for broad reporting. [2, 3]	Executioner	Programmed cell death with shrinkage, chromatin condensation, DNA fragmentation	Caspases (3,8,9), BCL-2 family, cytochrome c	Elmore (2007) Toxicol Pathol 35:495–516 [17562483]; Galluzzi et al. (2018) Cell Death Differ 25:486–541 [29362479]	Taylor et al. (2008) Nat Rev Mol Cell Biol 9:231–241 [18073771]										none	NA	NA	NA	NA						NA	REGULATOR	PROMOTES	YES	REGULATOR|PROMOTES|YES	Programmed cell death characterized by cell shrinkage, chromatin condensation, and DNA fragmentation. Autonomous cell lysis without causing inflammation, involved in life and death balance of tumor cells.	Caspases (3,8,9), BCL-2 family, cytochrome c	EXECUTIONER	L1-ELIGIBLE	UNCERTAIN	UNCLEAR	NO	None	10.3390/biology5040054	Critical Function of PRDM2 in the Neoplastic Growth of Testicular Germ Cell Tumors	PRDM2 plays a critical role in testicular germ cell tumor development, with estradiol exposure during fetal life potentially increasing the risk of developing TGCTs in adulthood.	28	1	2016	found	FALSE	NO	UNCERTAIN	UNCLEAR	NO|UNCERTAIN|UNCLEAR	DEEPSEEK||	CONSENSUS||	DEEPSEEK||	Recent studies have demonstrated the crucial role of the arginine/N-degron pathway, which mediates protein degradation, in cancer initiation and progression. N-terminal glutamine amidohydrolase 1 (NTAQ1), an upstream enzyme in this pathway that catalyzes the deamidation of N-terminal glutamine residues, remains poorly understood in tumor biology. This study aimed to investigate the clinical signif	abstract	UNIFORM_PIPELINE		REGULATOR	PROMOTES	UNCERTAIN	UNCLEAR	REGULATOR	PROMOTES
PRDM5	Apoptosis	Apoptosis	L1	L1 Modalities	Rodrigues2025;iPCD	A;B	2	curated	ipcd_curated;pubmed_boolean		4	CT2	Q9NQX1	ENSG00000138738			valid	protein_coding	ET3	2 sources, LLM: NEEDS_CONTEXT	NEEDS_CONTEXT	37758970;37485755;35847370;35253153;33630203;35087996;32083978;30146926;29995562;28552531;28476379;27830494;27074744;19169355;15077163	15	CONTEXT_GAP	318	UNCLEAR	42074036;42072619;42187763;41403950;42077735;41425723;41568150;39468462;35253153;39895102;37758970;40400020;40862714;40604718;41195364;35847370;42078198;38098601;38036730;42222116	CO_OCCURRENCE		RCD001	Apoptosis	6229 rows; 5897 unique genes	CORE_RCD_FORM		ROOT	CANONICAL	Keep as parent; roll intrinsic and extrinsic apoptosis upward only for broad reporting. [2, 3]	Executioner	Programmed cell death with shrinkage, chromatin condensation, DNA fragmentation	Caspases (3,8,9), BCL-2 family, cytochrome c	Elmore (2007) Toxicol Pathol 35:495–516 [17562483]; Galluzzi et al. (2018) Cell Death Differ 25:486–541 [29362479]	Taylor et al. (2008) Nat Rev Mol Cell Biol 9:231–241 [18073771]										none	NA	NA	NA	NA						NA	REGULATOR	PROMOTES	YES	REGULATOR|PROMOTES|YES	Programmed cell death characterized by cell shrinkage, chromatin condensation, and DNA fragmentation. Autonomous cell lysis without causing inflammation, involved in life and death balance of tumor cells.	Caspases (3,8,9), BCL-2 family, cytochrome c	EXECUTIONER	L1-ELIGIBLE	REGULATOR	PROMOTES	YES	Apoptosis	10.1080/00207454.2020.1733563	Silencing of PRDM5 increases cell proliferation and inhibits cell apoptosis in glioma	PRDM5 may be a novel therapeutic target in glioma, as its low expression is associated with poor prognosis and promotes cell proliferation through regulating cell cycle progression.	14	2	2020	found	FALSE	YES	REGULATOR	PROMOTES	YES|REGULATOR|PROMOTES	NOT_NEEDED	NOT_NEEDED	NOT_NEEDED	Aim PR-domain-containing 5 (PRDM5), a family member of PR-domain-containing zinc finger genes, has been reported to participate in modulate cellular processes, including cell growth, differentiation and apoptosis.	fetched_verbatim	AGREED_LABEL_ABSTRACT	INSUFFICIENT	NOT_NEEDED	NOT_NEEDED	NOT_NEEDED	NOT_NEEDED	NOT_NEEDED	NOT_NEEDED
PRDM9	Apoptosis	Apoptosis	L1	L1 Modalities	FerrDB;GO	B	2	curated	ferrdb_v3;go_GO:0006915		3	CT3	Q9NQV7	ENSG00000164256	suppressor		valid	protein_coding	ET3	2 sources, LLM: UNCLEAR	UNCLEAR	40881324;35819819;33910563;33372178;31940063;30333190	6	INSUFFICIENT_DATA	512	UNCLEAR	40881324;41555377;42072619;41397959;40003887;41897406;40111008;41142115;41981464;41614953;42074036;40757736;38768268;39468462;37608663;41484991;38666830;41820677;41051601	CO_OCCURRENCE		RCD001	Apoptosis	6229 rows; 5897 unique genes	CORE_RCD_FORM		ROOT	CANONICAL	Keep as parent; roll intrinsic and extrinsic apoptosis upward only for broad reporting. [2, 3]	Executioner	Programmed cell death with shrinkage, chromatin condensation, DNA fragmentation	Caspases (3,8,9), BCL-2 family, cytochrome c	Elmore (2007) Toxicol Pathol 35:495–516 [17562483]; Galluzzi et al. (2018) Cell Death Differ 25:486–541 [29362479]	Taylor et al. (2008) Nat Rev Mol Cell Biol 9:231–241 [18073771]										none	NA	NA	NA	NA						NA	UNCERTAIN	UNCLEAR	NO	UNCERTAIN|UNCLEAR|NO	Programmed cell death characterized by cell shrinkage, chromatin condensation, and DNA fragmentation. Autonomous cell lysis without causing inflammation, involved in life and death balance of tumor cells.	Caspases (3,8,9), BCL-2 family, cytochrome c	EXECUTIONER	L1-ELIGIBLE	UNCERTAIN	UNCLEAR	NO	Meiotic recombination	10.1038/s41467-025-65888-5	Histone methyltransferase PRDM9 promotes survival of drug-tolerant persister cells in glioblastoma	PRDM9 promotes metabolic reprogramming in glioblastoma stem cells, leading to chemotherapy tolerance, and inhibiting PRDM9 combined with chemotherapy enhances anti-cancer efficacy in preclinical models.	6	1	2025	found	FALSE	NO	UNCERTAIN	UNCLEAR	NO|UNCERTAIN|UNCLEAR	NOT_NEEDED	NOT_NEEDED	NOT_NEEDED	PRDM9 promotes metabolic reprogramming in glioblastoma stem cells, leading to chemotherapy tolerance, and inhibiting PRDM9 combined with chemotherapy enhances anti-cancer efficacy in preclinical models.	abstract_no_link	AGREED_LABEL_ABSTRACT	INSUFFICIENT	NOT_NEEDED	NOT_NEEDED	NOT_NEEDED	NOT_NEEDED	NOT_NEEDED	NOT_NEEDED
PRDX1	Apoptosis	Apoptosis	L1	L1 Modalities	NCBI_Gene;Rodrigues2025;iPCD	A;B	3	mixed	ipcd_curated;ncbi_gene_esearch;pubmed_boolean;ferrdb_v3;rcddb_matched		4	CT2	Q06830	ENSG00000117450			valid	protein_coding	ET2	3 sources	CONFIRMED	42404972;42334525;42237349;42172000;42128194;41844113;41802381;41799288;41683534;41678124;41643607;41621758;41605099;41581691;41407173;41335269;41192649;41138389;41075624;41028920;41025079;40902319;40841706;40825764;40743590;40318454;40311992;40307771;40303499;40265647;40196418;40089079;40088196;39925026;39701785;39477324;39343043;39306883;39296123;39154551;39079582;39025461;38977865;38844903;38821929;38797866;38679872;38481805;38391611;38335708;38183895;37886002;37772594;37714033;37593129;37573567;37508145;37499289;37356603;37254290;37227568;37101626;37063429;37063344;37027950;36889312;36765551;36496058;36377215;36336211;36231074;36105163;35908620;35901662;35847493;35838812;35812179;35720012;35460420;35350568;34750835;34502346;34428517;34182011;34015702;33907575;33889951;33800509;33769243;33749526;33712558;33682513;33053689;32881473;32802259;32743825;32705184;32402536;32210752;31956363	186	MECHANISTIC	0	MECHANISTIC_SKIPPED	NOT_RECOVERED	MECHANISTIC		RCD001	Apoptosis	6229 rows; 5897 unique genes	CORE_RCD_FORM		ROOT	CANONICAL	Keep as parent; roll intrinsic and extrinsic apoptosis upward only for broad reporting. [2, 3]	Executioner	Programmed cell death with shrinkage, chromatin condensation, DNA fragmentation	Caspases (3,8,9), BCL-2 family, cytochrome c	Elmore (2007) Toxicol Pathol 35:495–516 [17562483]; Galluzzi et al. (2018) Cell Death Differ 25:486–541 [29362479]	Taylor et al. (2008) Nat Rev Mol Cell Biol 9:231–241 [18073771]										none	100	43	57	1	Others have also suggested the importance of PRDX3 in modulating levels of ROS and apoptosis in non-FA cells ( Nonn et al., 2003 ; Chang et al., 2004 ).	CITATION_ONLY	REGULATOR	PROMOTES	LOW	0	REGULATOR	PROTECTS	YES	REGULATOR|PROTECTS|YES	Programmed cell death characterized by cell shrinkage, chromatin condensation, and DNA fragmentation. Autonomous cell lysis without causing inflammation, involved in life and death balance of tumor cells.	Caspases (3,8,9), BCL-2 family, cytochrome c	EXECUTIONER	L1-ELIGIBLE	REGULATOR	PROTECTS	YES	Apoptosis	10.1016/j.ijbiomac.2018.02.009	Prdx1 alleviates cardiomyocyte apoptosis through ROS-activated MAPK pathway during myocardial ischemia/reperfusion injury.	Prdx1 reduces cardiomyocyte apoptosis in myocardial ischemia/reperfusion injury by inhibiting the MAPK pathway, with ROS being the upstream regulator of this apoptosis.	90	1	2018	found	FALSE	YES	REGULATOR	PROTECTS	YES|REGULATOR|PROTECTS	NOT_NEEDED	NOT_NEEDED	NOT_NEEDED	Others have also suggested the importance of PRDX3 in modulating levels of ROS and apoptosis in non-FA cells ( Nonn et al., 2003 ; Chang et al., 2004 ).	deep_best_sentence	AGREED_LABEL_ABSTRACT	INSUFFICIENT	NOT_NEEDED	NOT_NEEDED	NOT_NEEDED	NOT_NEEDED	NOT_NEEDED	NOT_NEEDED
PRDX1	Autophagy	Autophagy	L5	L5 Generic/umbrella/taxon	NCBI_Gene;Rodrigues2025	A;B	2	mixed	ncbi_gene_esearch;pubmed_boolean;ferrdb_v3;rcddb_matched		4	CT2	Q06830	ENSG00000117450			valid	protein_coding	ET3	2 sources, LLM: NEEDS_CONTEXT	NEEDS_CONTEXT	42237349;41934014;41872221;41802381;41479169;41261096;41028920;41016297;40893682;40089079;39968183;39701484;38481805;38007535;37566013;37356603;37227568;36972403;35908620;35780830;34428517;34260286;34182186;34182011;33917763;33749526;30711520;29929436;29512938;28605287;27895577	31	CONTEXT_GAP	1360	NEEDS_CONTEXT	42237349;42524666;41802381;41872221;41479169;41934014;41261096;41551531;42085864;41028920;42063468;42193972;41016297;41683534;42078921;41692493;41603055;41403955	CONTEXT_GAP		RCD002	Autophagy	4790 rows; 4634 unique genes	CELLULAR_PROCESS		RELATED_TO	DISAMBIGUATE	Do not treat generic autophagy as death; map death claims to autophagy-dependent cell death when evidence meets that definition. [2]	Executioner	Lysosomal self-digestion and cellular recycling	ATG proteins, LC3, Beclin-1, p62/SQSTM1	Debnath et al. (2023) Nat Rev Mol Cell Biol 24:560–575 [36864290]; Galluzzi et al. (2018) [29362479]	Mizushima et al. (2011) Annu Rev Cell Dev Biol 27:107–132 [21801009]										none	NA	NA	NA	NA						NA	UNCERTAIN	UNCLEAR	NO	UNCERTAIN|UNCLEAR|NO	Self-digestion process where cells degrade their own components through lysosomes. Phagocytic biological process essential for maintaining cell function and homeostasis.	ATG proteins, LC3, Beclin-1, p62/SQSTM1	CELLULAR_PROCESS	NOT-L1	UNCERTAIN	UNCLEAR	NO	Apoptosis	10.1016/j.ijbiomac.2018.02.009	Prdx1 alleviates cardiomyocyte apoptosis through ROS-activated MAPK pathway during myocardial ischemia/reperfusion injury.	Prdx1 reduces cardiomyocyte apoptosis in myocardial ischemia/reperfusion injury by inhibiting the MAPK pathway, with ROS being the upstream regulator of this apoptosis.	90	1	2018	found	FALSE	NO	UNCERTAIN	UNCLEAR	NO|UNCERTAIN|UNCLEAR	NOT_NEEDED	NOT_NEEDED	NOT_NEEDED	Prdx1 reduces cardiomyocyte apoptosis in myocardial ischemia/reperfusion injury by inhibiting the MAPK pathway, with ROS being the upstream regulator of this apoptosis.	abstract_no_link	AGREED_LABEL_ABSTRACT	INSUFFICIENT	NOT_NEEDED	NOT_NEEDED	NOT_NEEDED	NOT_NEEDED	NOT_NEEDED	NOT_NEEDED
PRDX1	Disulfidptosis	Disulfidptosis	L1	L1 Modalities	FerrDB;Elicit_Phase3	B;E	2	ai_extracted	ferrdb_v3		3	CT3	Q06830	ENSG00000117450	unclassified	REGULATOR	valid	protein_coding	ET4	1 sources, LLM: UNCLEAR	UNCLEAR	42096008;41651978;40672380;39595569;39279954;38738994;38463521	7	INSUFFICIENT_DATA	39	UNCLEAR	42096008;41651978;41697440;40672380;42099628;41969446;39595569;38738994;41290867;40478904;39279954;40520902;40638021;39954025;40305445;40258757;40539058;39715824;38463521;39994355	CO_OCCURRENCE	38831301	RCD022	Disulfidptosis	103 rows; 103 unique genes	EMERGING_RCD_FORM		ROOT	PROVISIONAL	Retain as an emerging distinct form; review definition/version before cross-form comparison.	Executioner	SLC7A11-mediated disulfide accumulation under glucose starvation	SLC7A11, NADPH, disulfide bonds	Liu et al. (2023) Nat Cell Biol 25:404–414 [36747082]	Hemmati et al. (2026) Discov Oncol [41961425]	PROTECTS	PARTIAL	PHARMACOLOGICAL							genuine	NA	NA	NA	NA						NA	UNCERTAIN	UNCLEAR	NO	UNCERTAIN|UNCLEAR|NO	Condition in which abnormal expression of SLC7A11 under glucose starvation causes disulfide accumulation and stress leading to cell death.	SLC7A11, NADPH, disulfide bonds	EXECUTIONER	L1-ELIGIBLE	UNCERTAIN	UNCLEAR	NO	Apoptosis	10.1016/j.ijbiomac.2018.02.009	Prdx1 alleviates cardiomyocyte apoptosis through ROS-activated MAPK pathway during myocardial ischemia/reperfusion injury.	Prdx1 reduces cardiomyocyte apoptosis in myocardial ischemia/reperfusion injury by inhibiting the MAPK pathway, with ROS being the upstream regulator of this apoptosis.	90	1	2018	found	FALSE	NO	UNCERTAIN	UNCLEAR	NO|UNCERTAIN|UNCLEAR	NOT_NEEDED	NOT_NEEDED	NOT_NEEDED	Prdx1 reduces cardiomyocyte apoptosis in myocardial ischemia/reperfusion injury by inhibiting the MAPK pathway, with ROS being the upstream regulator of this apoptosis.	abstract_no_link	AGREED_LABEL_ABSTRACT	INSUFFICIENT	NOT_NEEDED	NOT_NEEDED	NOT_NEEDED	NOT_NEEDED	NOT_NEEDED	NOT_NEEDED
PRDX1	Ferroptosis	Ferroptosis	L1	L1 Modalities	FerrDB;LncRCD;NCBI_Gene;RCDdb;Rodrigues2025;Elicit_Phase3	A;B;E	6	ai_extracted	ferrdb_v3;lncrcd_curated;ncbi_gene_esearch;pubmed_boolean;ferrdb_v3;rcddb_matched;rcddb_curated	31901729	4	CT2	Q06830	ENSG00000117450	mixed	REGULATOR	valid	protein_coding	ET1	Multi-database consensus + RCDdb	CONFIRMED	42454157;42435244;42394424;42193234;42056100;41956932;41872221;41801482;41621758;41403955;41350460;41016297;40998979;40921222;40680452;40646297;40645965;40488836;40307771;40180024;39968183;39488307;39430237;39405980;39343043;38579286;38481805;38360841;38139836;37955780;37593129;37463006;37355765;36760376;36467613;36247434;35705729;35646542;31901729	39	MECHANISTIC	0	MECHANISTIC_SKIPPED	NOT_RECOVERED	MECHANISTIC	38139836; 38579286; 41350460; 38360841	RCD003	Ferroptosis	1811 rows; 1724 unique genes	CORE_RCD_FORM		ROOT	CANONICAL	Retain as an independent core RCD form. [2]	Executioner	Iron-dependent lipid peroxide accumulation	GPX4, SLC7A11, ACSL4, iron	Dixon et al. (2012) Cell 149:1060–1072 [22632970]; Stockwell et al. (2017) Cell 171:273–285 [28985560]		PROTECTS	NO	GENETIC_PERTURBATION	PRDX1 silencing promoted erastin-induced ferroptosis, including elevated levels of COX2, ACSL4, ferrous ions, ROS, and MDA, while reducing GPX4, GSH, and SOD levels. Mechanically, PRDX1 deletion triggered ferroptosis in B-ALL cells by inhibiting the cAMP pathway. PRDX1 deficiency modulates ferroptosis in B-ALL cells by blocking the cAMP pathway, which offer a novel perspective on the pathogenesis of B-ALL.; - GPX4 can reduce peroxidized lipids; thus, inhibition of GPX4 or cystine import can induce ferroptosis. - CDKN1A/JUN is a robust and promising diagnostic biomarker for identifying patients with IS and may regulate ferroptosis during IS progression via the C9orf106/C9orf139-miR-22-3p-CDKN1A and GAS5-miR-139-5p/miR-429-JUN axes.	10.1038/s41417-025-00992-8; 10.1038/s41598-024-54555-2	PRDX1 depletion predisposes to ferroptosis through inhibiting the cAMP pathway in B-cell acute lymphoblastic leukemia; Analysis and identification of oxidative stress-ferroptosis related biomarkers in ischemic stroke	Fangfang Zhong, Yan-yan Zeng, Jing Liu, Qulian Guo, P. Wen; Lin-Ming Zhang, Xing-ling Liang, Gui-fei Xiong, Xuan-lin Xing, Qiu-Juan Zhang, Bing-ran Zhang, Ming-wei Liu	Cancer Gene Therapy; Scientific Reports	2025; 2024	genuine	NA	NA	NA	NA						NA	REGULATOR	PROTECTS	YES	REGULATOR|PROTECTS|YES	A form of RCD initiated by oxidative perturbations of the intracellular microenvironment that is under constitutive control by GPX4 and can be inhibited by iron chelators and lipophilic antioxidants	GPX4, SLC7A11, ACSL4, iron	EXECUTIONER	L1-ELIGIBLE	REGULATOR	PROTECTS	YES	Ferroptosis	10.1016/j.ijbiomac.2018.02.009	Prdx1 alleviates cardiomyocyte apoptosis through ROS-activated MAPK pathway during myocardial ischemia/reperfusion injury.	Prdx1 reduces cardiomyocyte apoptosis in myocardial ischemia/reperfusion injury by inhibiting the MAPK pathway, with ROS being the upstream regulator of this apoptosis.	90	1	2018	found	TRUE	YES	REGULATOR	PROTECTS	YES|REGULATOR|PROTECTS	NOT_NEEDED	NOT_NEEDED	NOT_NEEDED	PRDX1 silencing promoted erastin-induced ferroptosis, including elevated levels of COX2, ACSL4, ferrous ions, ROS, and MDA, while reducing GPX4, GSH, and SOD levels. Mechanically, PRDX1 deletion triggered ferroptosis in B-ALL cells by inhibiting the cAMP pathway. PRDX1 deficiency modulates ferroptosis in B-ALL cells by blocking the cAMP pathway, which offer a novel perspective on the pathogenesis	elicit_verbatim	AGREED_LABEL_ABSTRACT	CONFIRMED	NOT_NEEDED	NOT_NEEDED	NOT_NEEDED	NOT_NEEDED	NOT_NEEDED	NOT_NEEDED
PRDX1	Oxeiptosis	Oxeiptosis	L1	L1 Modalities	Rodrigues2025	A	1	curated	pubmed_boolean;ferrdb_v3;rcddb_matched		4	CT2	Q06830	ENSG00000117450			valid	protein_coding	ET2	1 sources + LLM confirmed	CONFIRMED	LITERATURE_NOT_FOUND	0	MECHANISTIC	5	NEEDS_LITERATURE	41683915;40496857;36914635;36671405;33922165			RCD040	Oxeiptosis	18 rows; 18 unique genes	EMERGING_RCD_FORM		ROOT	PROVISIONAL	Retain as lesser-known distinct pathway; require form-specific assay criteria. [5]	Executioner	Oxidative stress-driven, KEAP1/NRF2-dependent	KEAP1, NRF2, ROS	Holze et al. (2018) Nat Cell Biol 20:735–747 [29255269]; Galluzzi et al. (2018) [29362479]											none	NA	NA	NA	NA						NA	UNCERTAIN	UNCLEAR	NO	UNCERTAIN|UNCLEAR|NO	Regulated form of cell death driven by oxidative stress and characterized by the involvement of KEAP1 and NRF2.	KEAP1, NRF2, ROS	EXECUTIONER	L1-ELIGIBLE	UNCERTAIN	UNCLEAR	NO	apoptosis	10.1016/j.ijbiomac.2018.02.009	Prdx1 alleviates cardiomyocyte apoptosis through ROS-activated MAPK pathway during myocardial ischemia/reperfusion injury.	Prdx1 reduces cardiomyocyte apoptosis in myocardial ischemia/reperfusion injury by inhibiting the MAPK pathway, with ROS being the upstream regulator of this apoptosis.	90	1	2018	found	FALSE	NO	UNCERTAIN	UNCLEAR	NO|UNCERTAIN|UNCLEAR	NOT_NEEDED	NOT_NEEDED	NOT_NEEDED	Prdx1 reduces cardiomyocyte apoptosis in myocardial ischemia/reperfusion injury by inhibiting the MAPK pathway, with ROS being the upstream regulator of this apoptosis.	abstract_no_link	AGREED_LABEL_ABSTRACT	INSUFFICIENT	NOT_NEEDED	NOT_NEEDED	NOT_NEEDED	NOT_NEEDED	NOT_NEEDED	NOT_NEEDED
PRDX2	Apoptosis	Apoptosis	L1	L1 Modalities	FerrDB;GO;LncRCD;NCBI_Gene;RCDdb;Rodrigues2025;iPCD;MSigDB	A;B	8	mixed	ferrdb_v3;go_GO:0006915;ipcd_curated;lncrcd_curated;ncbi_gene_esearch;pubmed_boolean;ferrdb_v3;rcddb_matched;rcddb_curated;msigdb_GOBP_APOPTOTIC_SIGNALING_PATHWAY;msigdb_GOBP_NEGATIVE_REGULATION_OF_APOPTOTIC_SIGNALING_PATHWAY;msigdb_GOBP_REGULATION_OF_APOPTOTIC_SIGNALING_PATHWAY	28661480	4	CT2	P32119	ENSG00000167815	suppressor		valid	protein_coding	ET1	Multi-database consensus + RCDdb	CONFIRMED	42474340;42442476;42173292;42172000;41877102;41792133;41554304;41028920;40962035;40902319;40865926;40712879;40711819;40498062;40478316;40443720;40089079;40046635;39921115;39888503;39825365;39763059;39477324;39338362;39234629;38679872;38246224;37758743;37544576;37286763;37003188;36889312;36819780;36336211;36105163;35813474;35812179;35678235;35474765;35406774;35350568;35237363;35104762;35052596;33727589;33631924;33425206;33332365;33268762;33017884;32929349;32727779;32639620;32337219;32130676;31858814;31807984;31536951;31388312;31176251;30988280;30657231;30454068;30444369;30245403;29778464;29458925;29258530;28871473;28661480;28432271;28314261;27894099;27602166;27082744;26636537;26314240;25388156;25221425;24660772;24631019;24627081;24239894;24234423;24125860;24025608;23852020;23499777;23161516;22902630;22709359;22285475;22074737;21805023;21308111;21248284;20955752;20859956;20721618;19545154	107	MECHANISTIC	0	MECHANISTIC_SKIPPED	NOT_RECOVERED	MECHANISTIC		RCD001	Apoptosis	6229 rows; 5897 unique genes	CORE_RCD_FORM		ROOT	CANONICAL	Keep as parent; roll intrinsic and extrinsic apoptosis upward only for broad reporting. [2, 3]	Executioner	Programmed cell death with shrinkage, chromatin condensation, DNA fragmentation	Caspases (3,8,9), BCL-2 family, cytochrome c	Elmore (2007) Toxicol Pathol 35:495–516 [17562483]; Galluzzi et al. (2018) Cell Death Differ 25:486–541 [29362479]	Taylor et al. (2008) Nat Rev Mol Cell Biol 9:231–241 [18073771]										none	100	43	57	1	Others have also suggested the importance of PRDX3 in modulating levels of ROS and apoptosis in non-FA cells ( Nonn et al., 2003 ; Chang et al., 2004 ).	CITATION_ONLY	REGULATOR	CONTEXT_DEPENDENT	LOW	0	REGULATOR	PROTECTS	YES	REGULATOR|PROTECTS|YES	Programmed cell death characterized by cell shrinkage, chromatin condensation, and DNA fragmentation. Autonomous cell lysis without causing inflammation, involved in life and death balance of tumor cells.	Caspases (3,8,9), BCL-2 family, cytochrome c	EXECUTIONER	L1-ELIGIBLE	REGULATOR	PROTECTS	YES	Apoptosis	10.7150/thno.46728	Celastrol induces ROS-mediated apoptosis via directly targeting peroxiredoxin-2 in gastric cancer cells	Celastrol induces apoptosis in gastric cancer cells by directly targeting peroxiredoxin-2, highlighting it as a potential target for treating gastric cancer.	261	1	2020	found	FALSE	YES	REGULATOR	PROTECTS	YES|REGULATOR|PROTECTS	NOT_NEEDED	NOT_NEEDED	NOT_NEEDED	Others have also suggested the importance of PRDX3 in modulating levels of ROS and apoptosis in non-FA cells ( Nonn et al., 2003 ; Chang et al., 2004 ).	deep_best_sentence	AGREED_LABEL_ABSTRACT	INSUFFICIENT	NOT_NEEDED	NOT_NEEDED	NOT_NEEDED	NOT_NEEDED	NOT_NEEDED	NOT_NEEDED
PRDX2	Autophagy	Autophagy	L5	L5 Generic/umbrella/taxon	NCBI_Gene;Rodrigues2025	A;B	2	mixed	ncbi_gene_esearch;pubmed_boolean;ferrdb_v3;rcddb_matched		4	CT2	P32119	ENSG00000167815			valid	protein_coding	ET3	2 sources, LLM: NEEDS_CONTEXT	NEEDS_CONTEXT	41372353;41028920;41027661;40840617;40865926;40089079;39763059;38246224;37566013;35813474;35678235;32692719;30855333	13	CONTEXT_GAP	763	NEEDS_CONTEXT	41372353;42287904;41027661;41877102;41028920;41603055;41935068;40865926;40998979;42085864;40645965;41140697;42237349;40840617;40089079;41649644;41482413;41138389;42063468	CONTEXT_GAP		RCD002	Autophagy	4790 rows; 4634 unique genes	CELLULAR_PROCESS		RELATED_TO	DISAMBIGUATE	Do not treat generic autophagy as death; map death claims to autophagy-dependent cell death when evidence meets that definition. [2]	Executioner	Lysosomal self-digestion and cellular recycling	ATG proteins, LC3, Beclin-1, p62/SQSTM1	Debnath et al. (2023) Nat Rev Mol Cell Biol 24:560–575 [36864290]; Galluzzi et al. (2018) [29362479]	Mizushima et al. (2011) Annu Rev Cell Dev Biol 27:107–132 [21801009]										none	NA	NA	NA	NA						NA	UNCERTAIN	UNCLEAR	NO	UNCERTAIN|UNCLEAR|NO	Self-digestion process where cells degrade their own components through lysosomes. Phagocytic biological process essential for maintaining cell function and homeostasis.	ATG proteins, LC3, Beclin-1, p62/SQSTM1	CELLULAR_PROCESS	NOT-L1	UNCERTAIN	UNCLEAR	NO	Apoptosis	10.7150/thno.46728	Celastrol induces ROS-mediated apoptosis via directly targeting peroxiredoxin-2 in gastric cancer cells	Celastrol induces apoptosis in gastric cancer cells by directly targeting peroxiredoxin-2, highlighting it as a potential target for treating gastric cancer.	261	1	2020	found	FALSE	NO	UNCERTAIN	UNCLEAR	NO|UNCERTAIN|UNCLEAR	NOT_NEEDED	NOT_NEEDED	NOT_NEEDED	Celastrol induces apoptosis in gastric cancer cells by directly targeting peroxiredoxin-2, highlighting it as a potential target for treating gastric cancer.	abstract_no_link	AGREED_LABEL_ABSTRACT	INSUFFICIENT	NOT_NEEDED	NOT_NEEDED	NOT_NEEDED	NOT_NEEDED	NOT_NEEDED	NOT_NEEDED
PRDX2	Extrinsic-apoptosis	Apoptosis (extrinsic)	L2	L2 Subtypes	FerrDB;MSigDB	B	2	curated	ferrdb_v3;msigdb_GOBP_EXTRINSIC_APOPTOTIC_SIGNALING_PATHWAY;msigdb_GOBP_NEGATIVE_REGULATION_OF_EXTRINSIC_APOPTOTIC_SIGNALING_PATHWAY;msigdb_GOBP_REGULATION_OF_EXTRINSIC_APOPTOTIC_SIGNALING_PATHWAY;msigdb_GOBP_REGULATION_OF_EXTRINSIC_APOPTOTIC_SIGNALING_PATHWAY_IN_ABSENCE_OF_LIGAND		3	CT3	P32119	ENSG00000167815	suppressor		valid	protein_coding	ET4	1 sources, LLM: UNCLEAR	UNCLEAR	40998979;40498062;40722814;40875262;40013080;41597175;40728995;41599293;40201708;40480957;42193972;41080606;41779268;41881983;42004601;40305156;39838666;42099806;39770441;41638552	0	INSUFFICIENT_DATA	181	UNCLEAR	40998979;40498062;40722814;40875262;40013080;41597175;40728995;41599293;40201708;40480957;42193972;41080606;41779268;41881983;42004601;40305156;39838666;42099806;39770441;41638552	CO_OCCURRENCE		RCD017	Apoptosis (extrinsic)	270 rows; 270 unique genes	SUBTYPE	RCD001	IS_A	CANONICAL	Child of apoptosis. [2]															none	NA	NA	NA	NA						NA	REGULATOR	PROTECTS	YES	REGULATOR|PROTECTS|YES	Specific variant of RCD initiated by perturbations of the extracellular microenvironment detected by plasma membrane receptors, propagated by CASP8 and precipitated by executioner caspases, mainly CASP3	CD95/Fas, FADD, caspase-8	SUBTYPE	NOT-L1	UNCERTAIN	UNCLEAR	NO	Apoptosis (intrinsic)	10.7150/thno.46728	Celastrol induces ROS-mediated apoptosis via directly targeting peroxiredoxin-2 in gastric cancer cells	Celastrol induces apoptosis in gastric cancer cells by directly targeting peroxiredoxin-2, highlighting it as a potential target for treating gastric cancer.	261	1	2020	found	FALSE	NO	UNCERTAIN	UNCLEAR	NO|UNCERTAIN|UNCLEAR	CONSENSUS||	OUT_OF_CONTEXT||	OUT_OF_CONTEXT||	We investigate the clinical significance of the peroxiredoxin (PRDX) family in multiple myeloma (MM) patients, focusing on its diagnostic and prognostic value, biological role and impact on the immune system. Using bioinformatics tools, such as CCLE, GEO, TCGA-MMRF, Kaplan-Meier plotter, enrichment and CIBERSORT analyses, we systematically characterized the expression levels, impact on survival an	abstract	UNIFORM_PIPELINE		UNCERTAIN	UNCLEAR	OUT_OF_CONTEXT	OUT_OF_CONTEXT	OUT_OF_CONTEXT	OUT_OF_CONTEXT
PRDX2	Ferroptosis	Ferroptosis	L1	L1 Modalities	FerrDB	B	1	curated	ferrdb_v3		3	CT3	P32119	ENSG00000167815	suppressor		valid	protein_coding	ET2	1 sources + LLM confirmed	CONFIRMED	42474340;42287904;42056100;41877102;40998979;40865926;40711819;40645965;40498062;39875646;38833947;36819780;36367849;35646542	14	MECHANISTIC	0	MECHANISTIC_SKIPPED	NOT_RECOVERED	MECHANISTIC		RCD003	Ferroptosis	1811 rows; 1724 unique genes	CORE_RCD_FORM		ROOT	CANONICAL	Retain as an independent core RCD form. [2]	Executioner	Iron-dependent lipid peroxide accumulation	GPX4, SLC7A11, ACSL4, iron	Dixon et al. (2012) Cell 149:1060–1072 [22632970]; Stockwell et al. (2017) Cell 171:273–285 [28985560]											none	NA	NA	NA	NA						NA	REGULATOR	PROTECTS	YES	REGULATOR|PROTECTS|YES	A form of RCD initiated by oxidative perturbations of the intracellular microenvironment that is under constitutive control by GPX4 and can be inhibited by iron chelators and lipophilic antioxidants	GPX4, SLC7A11, ACSL4, iron	EXECUTIONER	L1-ELIGIBLE	UNCERTAIN	UNCLEAR	NO	Apoptosis	10.7150/thno.46728	Celastrol induces ROS-mediated apoptosis via directly targeting peroxiredoxin-2 in gastric cancer cells	Celastrol induces apoptosis in gastric cancer cells by directly targeting peroxiredoxin-2, highlighting it as a potential target for treating gastric cancer.	261	1	2020	found	FALSE	YES	REGULATOR	PROTECTS	YES|REGULATOR|PROTECTS	DEEPSEEK||	DEEPSEEK||	DEEPSEEK||	Background Abdominal aortic aneurysm (AAA) is defined as the abnormal and progressive dilation of the abdominal aorta, posing a high mortality risk due to its tendency to expand and eventually rupture. Vascular smooth muscle cells (VSMCs), the predominant cell type in the medial layer of the arterial wall, contribute to AAA development through multiple mechanisms, including ferroptosis, apoptosis,	abstract	UNIFORM_PIPELINE		REGULATOR	PROTECTS	REGULATOR	PROTECTS	REGULATOR	PROTECTS
PRDX3	Apoptosis	Apoptosis	L1	L1 Modalities	FerrDB;GO;NCBI_Gene;Rodrigues2025;MSigDB	A;B	5	mixed	ferrdb_v3;go_GO:0006915;ncbi_gene_esearch;pubmed_boolean;ferrdb_v3;msigdb_GOMF_CYSTEINE_TYPE_ENDOPEPTIDASE_INHIBITOR_ACTIVITY_INVOLVED_IN_APOPTOTIC_PROCESS;msigdb_GOMF_CYSTEINE_TYPE_ENDOPEPTIDASE_REGULATOR_ACTIVITY_INVOLVED_IN_APOPTOTIC_PROCESS		4	CT2	P30048	ENSG00000165672	mixed		valid	protein_coding	ET1	4 sources	CONFIRMED	42492129;42448681;42172000;41643607;41349881;41274613;40999974;40975001;40912394;40582162;39907903;39806512;38837640;38417317;38290232;37789316;37760057;37663388;37515421;37312219;36797610;36672191;36647961;36208650;35793583;35163852;35052596;34678374;34623529;34386062;33889951;33747176;33681203;33425206;33299527;33148057;32763411;32729669;32125187;32060984;31655428;31611063;31352431;30980814;30454068;29772252;29617964;29541251;29540208;29427714;29274535;29106766;28559987;28169351;27966448;27756681;27106802;25958948;25820694;25747729;25061570;24789097;24105047;23959101;23880827;23503975;23470461;23227829;23161516;23157748;22902630;22627396;22295527;21850687;21148108;21031435;20541551;19755143;19696738;19383853;19176523;19086304;18789312;18778410;18501718;18262354;18194459;18164270;17914187;17509619;17326158;17060495;16585391;15345672;15280382;12861054;12500669;12414792;12011429;11904290	108	MECHANISTIC	0	MECHANISTIC_SKIPPED	NOT_RECOVERED	MECHANISTIC		RCD001	Apoptosis	6229 rows; 5897 unique genes	CORE_RCD_FORM		ROOT	CANONICAL	Keep as parent; roll intrinsic and extrinsic apoptosis upward only for broad reporting. [2, 3]	Executioner	Programmed cell death with shrinkage, chromatin condensation, DNA fragmentation	Caspases (3,8,9), BCL-2 family, cytochrome c	Elmore (2007) Toxicol Pathol 35:495–516 [17562483]; Galluzzi et al. (2018) Cell Death Differ 25:486–541 [29362479]	Taylor et al. (2008) Nat Rev Mol Cell Biol 9:231–241 [18073771]										none	100	27	73	1	Others have also suggested the importance of PRDX3 in modulating levels of ROS and apoptosis in non-FA cells ( Nonn et al., 2003 ; Chang et al., 2004 ).	EXPRESSION_CORRELATION	REGULATOR	CONTEXT_DEPENDENT	LOW	0	REGULATOR	PROTECTS	YES	REGULATOR|PROTECTS|YES	Programmed cell death characterized by cell shrinkage, chromatin condensation, and DNA fragmentation. Autonomous cell lysis without causing inflammation, involved in life and death balance of tumor cells.	Caspases (3,8,9), BCL-2 family, cytochrome c	EXECUTIONER	L1-ELIGIBLE	REGULATOR	PROTECTS	YES	Apoptosis	10.1016/j.molcel.2023.09.025	Identification of Hyperoxidized PRDX3 as a Ferroptosis Marker Reveals Ferroptotic Damage in Chronic Liver Diseases	Hyperoxidized PRDX3 serves as a marker for ferroptosis, which is responsible for hepatocyte death in chronic liver diseases, and could be treated with drugs inhibiting ferroptosis.	135	1	2023	found	FALSE	YES	REGULATOR	PROTECTS	YES|REGULATOR|PROTECTS	NOT_NEEDED	NOT_NEEDED	NOT_NEEDED	Others have also suggested the importance of PRDX3 in modulating levels of ROS and apoptosis in non-FA cells ( Nonn et al., 2003 ; Chang et al., 2004 ).	deep_best_sentence	AGREED_LABEL_ABSTRACT	INSUFFICIENT	NOT_NEEDED	NOT_NEEDED	NOT_NEEDED	NOT_NEEDED	NOT_NEEDED	NOT_NEEDED
PRDX3	Ferroptosis	Ferroptosis	L1	L1 Modalities	FerrDB;Elicit_Phase3	B;E	2	ai_extracted	ferrdb_v3		3	CT3	P30048	ENSG00000165672	driver	REGULATOR	valid	protein_coding	ET2	1 sources + LLM confirmed	CONFIRMED	42276463;42092925;42062006;41858270;41775182;41764940;40999974;40930855;40849495;40765819;40757971;39184439;38220529;38179338;37863053;37355765;35403545	17	MECHANISTIC	0	MECHANISTIC_SKIPPED	NOT_RECOVERED	MECHANISTIC	33124817; 42276463	RCD003	Ferroptosis	1811 rows; 1724 unique genes	CORE_RCD_FORM		ROOT	CANONICAL	Retain as an independent core RCD form. [2]	Executioner	Iron-dependent lipid peroxide accumulation	GPX4, SLC7A11, ACSL4, iron	Dixon et al. (2012) Cell 149:1060–1072 [22632970]; Stockwell et al. (2017) Cell 171:273–285 [28985560]		PROTECTS	NO	GENETIC_PERTURBATION	Not mentioned (the abstract does not provide a direct, verbatim sentence linking a specific gene to ferroptosis); PRDX3 is linked to ferroptosis as its knockdown enhances porphyrin-induced ferroptotic death, indicating its role in modulating heme/porphyrin synthesis-mediated ferroptosis.	10.1016/j.freeradbiomed.2026.06.021; 10.1101/2022.06.01.494336	SIRT3 regulates PRDX3 acetylation to support mitochondrial peroxide detoxification and limit oxidative stress-associated ferroptosis vulnerability.; PPIX-binding Proteins Reveal Porphyrin Synthesis and Ferroptosis Link	Tiange Wang, Jun Tu, Xiangyun Wei, Zi Liang, Rong Cai, Qiuju Fan, Jianli He, Tianshi Wang, Jinke Cheng; J. Lynch, Yao Wang, Yuxin Li, Kanisha Kavdia, Y. Fukuda, S. Ranjit, Cam Robinson, C. Grace, Youlin Xia, Junmin Peng, J. Schuetz	Free Radical Biology & Medicine; bioRxiv	2026; 2022	genuine	NA	NA	NA	NA						NA	REGULATOR	PROTECTS	YES	REGULATOR|PROTECTS|YES	A form of RCD initiated by oxidative perturbations of the intracellular microenvironment that is under constitutive control by GPX4 and can be inhibited by iron chelators and lipophilic antioxidants	GPX4, SLC7A11, ACSL4, iron	EXECUTIONER	L1-ELIGIBLE	REGULATOR	PROTECTS	YES	Ferroptosis	10.1016/j.molcel.2023.09.025	Identification of Hyperoxidized PRDX3 as a Ferroptosis Marker Reveals Ferroptotic Damage in Chronic Liver Diseases	Hyperoxidized PRDX3 serves as a marker for ferroptosis, which is responsible for hepatocyte death in chronic liver diseases, and could be treated with drugs inhibiting ferroptosis.	135	1	2023	found	FALSE	YES	REGULATOR	PROTECTS	YES|REGULATOR|PROTECTS	NOT_NEEDED	NOT_NEEDED	NOT_NEEDED	Not mentioned (the abstract does not provide a direct, verbatim sentence linking a specific gene to ferroptosis); PRDX3 is linked to ferroptosis as its knockdown enhances porphyrin-induced ferroptotic death, indicating its role in modulating heme/porphyrin synthesis-mediated ferroptosis.	elicit_verbatim	AGREED_LABEL_ABSTRACT	INSUFFICIENT	NOT_NEEDED	NOT_NEEDED	NOT_NEEDED	NOT_NEEDED	NOT_NEEDED	NOT_NEEDED
PRDX4	Anoikis	Anoikis	L2	L2 Subtypes	NCBI_Gene;Rodrigues2025;iPCD;Elicit_Phase3	A;B;E	4	ai_extracted	ipcd_curated;ncbi_gene_esearch;pubmed_boolean;ferrdb_v3		4	CT2	Q13162	ENSG00000123131		UNCERTAIN	valid	protein_coding	ET2	3 sources	NEEDS_CONTEXT	41255601;31256347	2	CONTEXT_GAP	29	UNCLEAR	41255601;41930096;41445793;40294841;36092898;38572916;41022606;31256347;37547764;37391754;34685621;36552527;35646942;40517270;36235049;37765054;39834939;39329876;41068071;39061847	CO_OCCURRENCE	41255601	RCD013	Anoikis	488 rows; 488 unique genes	CONTEXTUAL_PROGRAM	RCD001	CONTEXTUAL_INSTANCE_OF	PROVISIONAL	Keep as detachment-context death; do not assume a single execution mechanism.	Executioner	Apoptosis triggered by ECM detachment	Integrins, BCL-2 family, FAK	Frisch & Francis (1994) J Cell Biol 124:619–626 [8106557]; Galluzzi et al. (2018) [29362479]	Paoli et al. (2013) Biochim Biophys Acta 1833:3481–3498 [23830918]	UNCLEAR	NOT_TESTED								association_only	NA	NA	NA	NA						NA	REGULATOR	PROTECTS	YES	REGULATOR|PROTECTS|YES	Specific variant of intrinsic apoptosis initiated by the loss of integrin-dependent anchorage	Integrins, BCL-2 family, FAK	SUBTYPE	NOT-L1	UNCERTAIN	UNCLEAR	NO	Apoptosis	10.1016/j.jbc.2024.108111	PRDX4 mitigates diabetic retinopathy by inhibiting reactive gliosis, apoptosis, ER stress, oxidative stress, and mitochondrial dysfunction in Müller cells	Enhancing PRDX4 levels may be a promising approach for treating diabetic retinopathy by inhibiting retinal damage and promoting retinal function.	17	1	2024	found	FALSE	NO	UNCERTAIN	UNCLEAR	NO|UNCERTAIN|UNCLEAR	UNCLEAR||	OUT_OF_CONTEXT||	OUT_OF_CONTEXT||	Not mentioned (the paper discusses anoikis and identifies genes associated with its pathogenesis in SS, but does not provide a single verbatim sentence directly linking a specific gene to anoikis)	verbatim	UNIFORM_PIPELINE		UNCLEAR	UNCLEAR	OUT_OF_CONTEXT	OUT_OF_CONTEXT	OUT_OF_CONTEXT	OUT_OF_CONTEXT
PRDX4	Apoptosis	Apoptosis	L1	L1 Modalities	iPCD	B	1	curated	ipcd_curated		3	CT3	Q13162	ENSG00000123131			valid	protein_coding	ET3	1 sources, LLM: NEEDS_LITERATURE	NEEDS_LITERATURE	42296599;42172000;41891249;41542574;41491963;41255601;40721644;40458080;39706273;39683652;38971505;37128318;37124724;36969053;36334439;35350568;35228121;35052596;34130124;33456675;33346410;33311472;32436404;32241191;32096592;31147869;30968152;29802697;29723491;28895049;28506771;28391163;26616534;24427321;24098506;24037198;23477499;22916164;22548251;21054559;21031435;20454521;20446767;19364504;18838535;18453221;16516038	47	LITERATURE_GAP	1203	NEEDS_LITERATURE	42193226;42296599;41891249;41930096;42123389;41467033;41138389;41445793;40721644;40458080;41603055;41596080;41491963;41089522;42172000;41589016;41130939;41373732	LITERATURE_GAP		RCD001	Apoptosis	6229 rows; 5897 unique genes	CORE_RCD_FORM		ROOT	CANONICAL	Keep as parent; roll intrinsic and extrinsic apoptosis upward only for broad reporting. [2, 3]	Executioner	Programmed cell death with shrinkage, chromatin condensation, DNA fragmentation	Caspases (3,8,9), BCL-2 family, cytochrome c	Elmore (2007) Toxicol Pathol 35:495–516 [17562483]; Galluzzi et al. (2018) Cell Death Differ 25:486–541 [29362479]	Taylor et al. (2008) Nat Rev Mol Cell Biol 9:231–241 [18073771]										none	NA	NA	NA	NA						NA	REGULATOR	PROTECTS	YES	REGULATOR|PROTECTS|YES	Programmed cell death characterized by cell shrinkage, chromatin condensation, and DNA fragmentation. Autonomous cell lysis without causing inflammation, involved in life and death balance of tumor cells.	Caspases (3,8,9), BCL-2 family, cytochrome c	EXECUTIONER	L1-ELIGIBLE	REGULATOR	PROTECTS	YES	Apoptosis	10.1016/j.jbc.2024.108111	PRDX4 mitigates diabetic retinopathy by inhibiting reactive gliosis, apoptosis, ER stress, oxidative stress, and mitochondrial dysfunction in Müller cells	Enhancing PRDX4 levels may be a promising approach for treating diabetic retinopathy by inhibiting retinal damage and promoting retinal function.	17	1	2024	found	FALSE	YES	REGULATOR	PROTECTS	YES|REGULATOR|PROTECTS	NOT_NEEDED	NOT_NEEDED	NOT_NEEDED	Compared with WT mice, PRDX4 knockout exacerbated retinal neurodegeneration, reactive gliosis, cell apoptosis, ER stress, oxidative stress, and mitochondrial dysfunction in diabetic retinas.	fetched_verbatim	AGREED_LABEL_ABSTRACT	INSUFFICIENT	NOT_NEEDED	NOT_NEEDED	NOT_NEEDED	NOT_NEEDED	NOT_NEEDED	NOT_NEEDED
PRDX4	Ferroptosis	Ferroptosis	L1	L1 Modalities	FerrDB	B	1	curated	ferrdb_v3		3	CT3	Q13162	ENSG00000123131	suppressor		valid	protein_coding	ET3	1 sources, LLM: NEEDS_CONTEXT	NEEDS_CONTEXT	41930096;41891249;41430095;39959788;35646542	5	CONTEXT_GAP	172	NEEDS_CONTEXT	41930096;41891249;41430095;40721644;40136648;41158793;41703444;41491963;41639626;41918107;40998979;40843317;42099806;39544368;38410208;41528117;40072104	CONTEXT_GAP		RCD003	Ferroptosis	1811 rows; 1724 unique genes	CORE_RCD_FORM		ROOT	CANONICAL	Retain as an independent core RCD form. [2]	Executioner	Iron-dependent lipid peroxide accumulation	GPX4, SLC7A11, ACSL4, iron	Dixon et al. (2012) Cell 149:1060–1072 [22632970]; Stockwell et al. (2017) Cell 171:273–285 [28985560]											none	NA	NA	NA	NA						NA	REGULATOR	PROTECTS	YES	REGULATOR|PROTECTS|YES	A form of RCD initiated by oxidative perturbations of the intracellular microenvironment that is under constitutive control by GPX4 and can be inhibited by iron chelators and lipophilic antioxidants	GPX4, SLC7A11, ACSL4, iron	EXECUTIONER	L1-ELIGIBLE	UNCERTAIN	UNCLEAR	NO	Apoptosis	10.1016/j.jbc.2024.108111	PRDX4 mitigates diabetic retinopathy by inhibiting reactive gliosis, apoptosis, ER stress, oxidative stress, and mitochondrial dysfunction in Müller cells	Enhancing PRDX4 levels may be a promising approach for treating diabetic retinopathy by inhibiting retinal damage and promoting retinal function.	17	1	2024	found	FALSE	YES	REGULATOR	PROTECTS	YES|REGULATOR|PROTECTS	DEEPSEEK||	DEEPSEEK||	DEEPSEEK||	Peroxiredoxin 4 (PRDX4) has been found to be upregulated and verified to play protective roles against oxidative stress in various tumors. However, its exact function and underlying molecular mechanisms in esophageal squamous cell carcinoma (ESCC) remain unclear. The aim of the present study was to evaluate the roles of PRDX4 in ferroptosis of ESCC cells and elucidate its potential molecular mecha	abstract	UNIFORM_PIPELINE		REGULATOR	PROTECTS	REGULATOR	PROTECTS	REGULATOR	PROTECTS
PRDX5	Apoptosis	Apoptosis	L1	L1 Modalities	FerrDB;GO;NCBI_Gene;Rodrigues2025;iPCD;MSigDB	A;B	6	mixed	ferrdb_v3;go_GO:0006915;ipcd_curated;ncbi_gene_esearch;pubmed_boolean;ferrdb_v3;msigdb_GOMF_CYSTEINE_TYPE_ENDOPEPTIDASE_INHIBITOR_ACTIVITY_INVOLVED_IN_APOPTOTIC_PROCESS;msigdb_GOMF_CYSTEINE_TYPE_ENDOPEPTIDASE_REGULATOR_ACTIVITY_INVOLVED_IN_APOPTOTIC_PROCESS		4	CT2	P30044	ENSG00000126432	suppressor		valid	protein_coding	ET1	5 sources	CONFIRMED	42172000;41760234;41740330;40831323;40818507;40775543;40281661;40158048;40015209;39494352;39477324;39326715;39168191;38234882;37760057;37443747;36989927;36826059;36118528;35546738;35350568;35132351;33813388;32339330;31861721;31408635;31196623;30377567;30358012;29959620;29541251;28728562;28237332;27786251;26296525;26053518;25236745;24660772;24287314;23831231;23216451;20451279;19383853;19351539;19342156;18262354;16817890;15276323;10679306	49	MECHANISTIC	0	MECHANISTIC_SKIPPED	NOT_RECOVERED	MECHANISTIC		RCD001	Apoptosis	6229 rows; 5897 unique genes	CORE_RCD_FORM		ROOT	CANONICAL	Keep as parent; roll intrinsic and extrinsic apoptosis upward only for broad reporting. [2, 3]	Executioner	Programmed cell death with shrinkage, chromatin condensation, DNA fragmentation	Caspases (3,8,9), BCL-2 family, cytochrome c	Elmore (2007) Toxicol Pathol 35:495–516 [17562483]; Galluzzi et al. (2018) Cell Death Differ 25:486–541 [29362479]	Taylor et al. (2008) Nat Rev Mol Cell Biol 9:231–241 [18073771]										none	49	16	33	1	Some of the genes involved in the response to stress were also implicated in inflammatory response such as FOS; IL1B; IL8; PRDX5; PROCR and TNFAI.	EXPRESSION_CORRELATION	MARKER	UNKNOWN	LOW	0	REGULATOR	PROTECTS	YES	REGULATOR|PROTECTS|YES	Programmed cell death characterized by cell shrinkage, chromatin condensation, and DNA fragmentation. Autonomous cell lysis without causing inflammation, involved in life and death balance of tumor cells.	Caspases (3,8,9), BCL-2 family, cytochrome c	EXECUTIONER	L1-ELIGIBLE	REGULATOR	PROTECTS	YES	Apoptosis	10.7150/jca.76663	Peroxiredoxin 5 protects HepG2 cells from ethyl β-carboline-3-carboxylate-induced cell death via ROS-dependent MAPK signalling pathways	PRDX5 protects liver cancer cells from ethyl -carboline-3-carboxylate-induced cell death, suggesting its potential as a biomarker for liver cancer treatment.	6	2	2022	found	FALSE	YES	REGULATOR	PROTECTS	YES|REGULATOR|PROTECTS	NOT_NEEDED	NOT_NEEDED	NOT_NEEDED	Some of the genes involved in the response to stress were also implicated in inflammatory response such as FOS; IL1B; IL8; PRDX5; PROCR and TNFAI.	deep_best_sentence	AGREED_LABEL_ABSTRACT	INSUFFICIENT	NOT_NEEDED	NOT_NEEDED	NOT_NEEDED	NOT_NEEDED	NOT_NEEDED	NOT_NEEDED
PRDX6	Apoptosis	Apoptosis	L1	L1 Modalities	NCBI_Gene;Rodrigues2025;iPCD	A;B	3	mixed	ipcd_curated;ncbi_gene_esearch;pubmed_boolean;ferrdb_v3;rcddb_matched		4	CT2	P30041	ENSG00000117592			valid	protein_coding	ET2	3 sources	CONFIRMED	42347716;42172000;42167001;42085745;42072119;41931851;41748410;41634496;41577330;41267204;41244115;41176133;40935016;40830023;40531876;40215132;40108092;40061487;40015937;39879755;39747460;38896176;38679872;38644023;38401519;38290232;37939831;37772594;37758314;37691861;37574561;37439684;36819569;36611974;36372335;36335866;36303052;36171649;36017103;35678235;35645108;35378825;35370943;35240453;34943054;34863856;34856360;34574442;34482185;33889951;33845767;33727039;33631924;33186814;33159299;33053689;33047245;33035814;32908936;32394730;32201510;32096592;31875691;31868930;31651026;31640461;31517839;31489244;35116928;31438945;30621289;30562740;30410598;30098580;29700768;29552625;28881633;27743162;27423629;27306414;26794818;26447207;26293541;26279427;26265052;26200462;26160326;26061816;24707875;24510147;24447893;24391750;23576553;23364261;23313614;23161516;23139277;22953002;22285475;22231406	120	MECHANISTIC	0	MECHANISTIC_SKIPPED	NOT_RECOVERED	MECHANISTIC		RCD001	Apoptosis	6229 rows; 5897 unique genes	CORE_RCD_FORM		ROOT	CANONICAL	Keep as parent; roll intrinsic and extrinsic apoptosis upward only for broad reporting. [2, 3]	Executioner	Programmed cell death with shrinkage, chromatin condensation, DNA fragmentation	Caspases (3,8,9), BCL-2 family, cytochrome c	Elmore (2007) Toxicol Pathol 35:495–516 [17562483]; Galluzzi et al. (2018) Cell Death Differ 25:486–541 [29362479]	Taylor et al. (2008) Nat Rev Mol Cell Biol 9:231–241 [18073771]										none	NA	NA	NA	NA						NA	REGULATOR	PROTECTS	YES	REGULATOR|PROTECTS|YES	Programmed cell death characterized by cell shrinkage, chromatin condensation, and DNA fragmentation. Autonomous cell lysis without causing inflammation, involved in life and death balance of tumor cells.	Caspases (3,8,9), BCL-2 family, cytochrome c	EXECUTIONER	L1-ELIGIBLE	UNCERTAIN	UNCLEAR	NO	Ferroptosis	10.1038/s41598-024-84021-y	Peroxiredoxin 6 maintains mitochondrial homeostasis and promotes tumor progression through ROS/JNK/p38 MAPK signaling pathway in multiple myeloma	Targeting PRDX6 may enhance the anti-tumor effect of bortezomib in multiple myeloma by preventing oxidative damage and maintaining mitochondrial homeostasis.	16	1	2025	found	FALSE	NO	UNCERTAIN	UNCLEAR	NO|UNCERTAIN|UNCLEAR	CONSENSUS||	OUT_OF_CONTEXT||	OUT_OF_CONTEXT||	Background Alzheimer's disease is a neurodegenerative disorder, in which ferroptosis contributes to its pathogenesis and progression. This study explored the precise mechanisms of ferroptosis in the pathological development of Alzheimer's disease. Methods Amyloid beta 1-42 oligomer-treated SH-SY5Y cells were used to simulate Alzheimer's disease in vitro. Ferroptosis was evaluated by detecting the	abstract	UNIFORM_PIPELINE		UNCERTAIN	UNCLEAR	OUT_OF_CONTEXT	OUT_OF_CONTEXT	OUT_OF_CONTEXT	OUT_OF_CONTEXT
PRDX6	Ferroptosis	Ferroptosis	L1	L1 Modalities	FerrDB;LncRCD;NCBI_Gene;RCDdb;Rodrigues2025;iPCD;Elicit_Phase3	A;B;E	7	ai_extracted	ferrdb_v3;ipcd_curated;lncrcd_curated;ncbi_gene_esearch;pubmed_boolean;ferrdb_v3;rcddb_matched;rcddb_curated	31036877;33894270	4	CT2	P30041	ENSG00000117592	suppressor	REGULATOR	valid	protein_coding	ET1	Multi-database consensus + RCDdb	CONFIRMED	42438480;42410130;42347716;42296917;42209195;41997400;41966311;41960638;41931851;41908943;41780848;41775736;41702017;41648307;41634496;41592620;41578512;41577330;41418756;41330945;41244115;41061336;41019494;40988687;40956434;40825268;40816288;40754122;40721924;40646387;40543852;40215132;39642852;39601357;39547224;39547222;39218122;39061949;38954261;38896176;38895225;38867114;38867112;38579937;38530594;38360841;38354236;37966654;37691861;37551716;37463006;37395228;36566948;36466094;36222336;36017103;35983876;35723029;35646542;35258176;34953631;34853622;34557413;33894270;31036877	65	MECHANISTIC	0	MECHANISTIC_SKIPPED	NOT_RECOVERED	MECHANISTIC	40721924; 31036877; 38867112; 37395228; 39547222; 41418756; 39061949; 38360841	RCD003	Ferroptosis	1811 rows; 1724 unique genes	CORE_RCD_FORM		ROOT	CANONICAL	Retain as an independent core RCD form. [2]	Executioner	Iron-dependent lipid peroxide accumulation	GPX4, SLC7A11, ACSL4, iron	Dixon et al. (2012) Cell 149:1060–1072 [22632970]; Stockwell et al. (2017) Cell 171:273–285 [28985560]		PROTECTS	NO	GENETIC_PERTURBATION	Here, we report that Peroxiredoxin-6 (PRDX6) is a bona fide negative regulator of ferroptotic cell death.; - PRDX6: Loss of PRDX6 decreases the expression of selenoproteins and induces ferroptosis via a reduction in GPX4. - PRDX6: Loss of PRDX6 greatly decreased the expression of selenoproteins, including GPX4, and triggered ferroptosis through a reduction in GPX4 levels. - PRDX6: Loss of PRDX6 sensitized not only FBXL5 KO cells but also wild-type (WT) cells to iron-triggered ferroptosis. - PRDX6: Increased iron-induced lipid hydroperoxidation in PRDX6 KO cells indicated that PRDX6 is an essential suppressor of iron-triggered ferroptosis. - PRDX6: PRDX6 suppresses cell death by maintaining expression of GPX4. - PRDX6: Loss of PRDX6 from two pancreatic cancer cell lines suppressed growth, a phenomenon reversed by the addition of selenium or liproxstatin-1. - PRDX6: Loss of PRDX6 from SK-N-DZ cells suppressed their growth markedly. - PRDX6: Inhibiting PRDX6 may be an effective strategy for sensitizing cancer cells specifically to iron-triggered ferroptosis.; - PRDX6 knockout leads to increased sensitivity to ferroptosis. - 7-DHC accumulation leads to resistance against ferroptosis.; PRDX6 is involved in ferroptosis induced by SAH and is associated with Fer-1 neuroprotection from brain injury via its iPLA2 activity.; PRDX6 dictates ferroptosis sensitivity by directing cellular selenium utilization. PRDX6 acts as a selenium-acceptor protein, facilitating intracellular selenium utilization and efficient selenium incorporation into selenoproteins, including GPX4. PRDX6 deficiency reduces GPX4 expression levels in the mouse brain and increases tumor sensitivity to ferroptosis. PRDX6 KO HT-1080 cells exhibited increased sensitivity to ferroptosis compared with WT cells when treated with a wide array of ferroptosis inducers and sensitizers. PRDX6 is involved in selenium metabolism and regulation of selenoprotein expression, including GPX4. PRDX6 deficiency sensitizes cancer cells to ferroptosis-inducing agents and that a Prdx6-deficient brain exhibits strongly reduced levels of GPX4.; This study identifies peroxiredoxin 6 (PRDX6) as a crucial modulator of glutathione peroxidase 4 (GPX4), affecting its localization and functional roles, thus contributing to ferroptosis resistance.; The increase in ROS in HCT116 PRDX6-/-cells was accompanied by lipid peroxidation and lower cell viability related to ferroptosis as evidenced by erastin sensitivity and recovery of viability with ferrostatin-1. Our results indicate an increased susceptibility of HCT116 knockout cells to erastin-induced ferroptosis, which was reversed by ferrostatin-1 treatment. Several studies have identified PRDX6 as a negative regulator of ferroptosis. Induction of ferroptosis has been considered an effective strategy for tumor therapy, hence, PRDX6 silencing might be a good therapeutic option to enhance ferroptosis and diminish the viability of colon cancer cells.; PRDX6 modulates GPX4 expression, thereby dictating the sensitivity of cells to undergo ferroptosis. PRDX6 KO cells are more sensitive to ferroptosis inducers, indicating a direct association between PRDX6 and ferroptosis. PRDX6 is involved in selenium metabolism via its peroxidase activity, which affects GPX4 expression and ferroptosis sensitivity.; - GPX4 can reduce peroxidized lipids; thus, inhibition of GPX4 or cystine import can induce ferroptosis. - CDKN1A/JUN is a robust and promising diagnostic biomarker for identifying patients with IS and may regulate ferroptosis during IS progression via the C9orf106/C9orf139-miR-22-3p-CDKN1A and GAS5-miR-139-5p/miR-429-JUN axes.	10.1038/s41401-019-0233-9; 10.1038/s41594-024-01329-z; 10.11606/t.46.2023.tde-14102024-102241; 10.1097/WNR.0000000000001931; 10.1016/j.molcel.2024.10.028; 10.1016/j.molcel.2025.11.023; 10.3390/antiox13070881; 10.1101/2024.06.04.595693; 10.1038/s41598-024-54555-2	Identification of PRDX6 as a regulator of ferroptosis; PRDX6 augments selenium utilization to limit iron toxicity and ferroptosis; Elucidating mechanisms of ferroptosis regulation: the roles of peroxiredoxin 6 and cellular lipid composition; Ferrostatin-1 attenuates brain injury in animal model of subarachnoid hemorrhage via phospholipase A2 activity of PRDX6; PRDX6 dictates ferroptosis sensitivity by directing cellular selenium utilization.; Targeting PRDX6-dependent localization and function of GPX4 enhances ferroptosis-mediated tumor suppression.; Tumoral Malignancy Decreases Coupled with Higher ROS and Lipid Peroxidation in HCT116 Colon Cancer Cells upon Loss of PRDX6; PRDX6 dictates ferroptosis sensitivity by directing cellular selenium mobilization; Analysis and identification of oxidative stress-ferroptosis related biomarkers in ischemic stroke	Bin Lu, Xiao-bing Chen, Yun Hong, Hong Zhu, Qiaojun He, Bo Yang, Meidan Ying, Ji Cao; Hiroaki Fujita, Yu-Ki Tanaka, Seiryo Ogata, Noriyuki Suzuki, Sota Kuno, U. Barayeu, Takaaki Akaike, Y. Ogra, Kazuhiro Iwai; Alex Inague; Huiqing Wang, Yao Zhou, Mingpei Zhao, Liang-hong Yu, Yuan-xiang Lin, D. Kang; Junya Ito, Toshitaka Nakamura, Takashi Toyama, Deng Chen, C. Berndt, G. Poschmann, A. Mourão, S. Doll, Mirai Suzuki, Weijia Zhang, Jiashuo Zheng, Dietrich Trümbach, Naoya Yamada, Koya Ono, Masana Yazaki, Yasutaka Kawai, M. Arisawa, Yusuke Ohsaki, Hitoshi Shirakawa, A. Wahida, B. Proneth, Yoshiro Saito, Kiyotaka Nakagawa, Eikan Mishima, M. Conrad; Yameng Hu, Ziwen Li, Man Li, Xingui Wu, Shuxia Zhang, Miaoling Tang, Ruyuan Yu, Meisongzhu Yang, Xin Chen, Libing Song, Guido Kroemer, V. Kagan, H. Bayir, Rui Kang, Jinbao Liu, Daolin Tang, Jun Li; Daniel J Lagal, Antonio M. Montes-Osuna, Alberto Ortiz-Olivencia, Candela Arribas-Parejas, Ángel Ortiz-Alcántara, Cristina Pescuezo-Castillo, J. Bárcena, C. Padilla, R. Requejo-Aguilar; Junya Ito, Toshitaka Nakamura, Takashi Toyama, S. Doll, Mirai Suzuki, Weijia Zhang, Jiashuo Zheng, Dietrich Trümbach, Naoya Yamada, Koya Ono, A. Wahida, Yoshiro Saito, Kiyotaka Nakagawa, Eikan Mishima, M. Conrad; Lin-Ming Zhang, Xing-ling Liang, Gui-fei Xiong, Xuan-lin Xing, Qiu-Juan Zhang, Bing-ran Zhang, Ming-wei Liu	Acta Pharmacologica Sinica; Nature Structural & Molecular Biology; NeuroReport; Molecules and Cells; Molecules and Cells; Antioxidants; bioRxiv; Scientific Reports	2019; 2024; 2023; 2024; 2025; 2024; 2024; 2024	genuine	NA	NA	NA	NA						NA	REGULATOR	PROTECTS	YES	REGULATOR|PROTECTS|YES	A form of RCD initiated by oxidative perturbations of the intracellular microenvironment that is under constitutive control by GPX4 and can be inhibited by iron chelators and lipophilic antioxidants	GPX4, SLC7A11, ACSL4, iron	EXECUTIONER	L1-ELIGIBLE	REGULATOR	PROTECTS	YES	Ferroptosis	10.1038/s41598-024-84021-y	Peroxiredoxin 6 maintains mitochondrial homeostasis and promotes tumor progression through ROS/JNK/p38 MAPK signaling pathway in multiple myeloma	Targeting PRDX6 may enhance the anti-tumor effect of bortezomib in multiple myeloma by preventing oxidative damage and maintaining mitochondrial homeostasis.	16	1	2025	found	TRUE	YES	REGULATOR	PROTECTS	YES|REGULATOR|PROTECTS	NOT_NEEDED	NOT_NEEDED	NOT_NEEDED	Here, we report that Peroxiredoxin-6 (PRDX6) is a bona fide negative regulator of ferroptotic cell death.; - PRDX6: Loss of PRDX6 decreases the expression of selenoproteins and induces ferroptosis via a reduction in GPX4. - PRDX6: Loss of PRDX6 greatly decreased the expression of selenoproteins, including GPX4, and triggered ferroptosis through a reduction in GPX4 levels. - PRDX6: Loss of PRDX6 se	elicit_verbatim	AGREED_LABEL_ABSTRACT	CONFIRMED	NOT_NEEDED	NOT_NEEDED	NOT_NEEDED	NOT_NEEDED	NOT_NEEDED	NOT_NEEDED
PRECSIT	Apoptosis	Apoptosis	L1	L1 Modalities	Rodrigues2025	A	1	curated	pubmed_boolean		1	CT4	NOT_AVAILABLE	ENSG00000255874			valid	lncRNA	ET4	1 sources, LLM: UNCLEAR	UNCLEAR	40725772;41696579;32462404;34873482;34572732;31837949;35047414;38172648;36741256;39201498;32911687;34337857;36523309;34499209;36852646;36659932	0	INSUFFICIENT_DATA	16	UNCLEAR	40725772;41696579;32462404;34873482;34572732;31837949;35047414;38172648;36741256;39201498;32911687;34337857;36523309;34499209;36852646;36659932	INSUFFICIENT_DATA		RCD001	Apoptosis	6229 rows; 5897 unique genes	CORE_RCD_FORM		ROOT	CANONICAL	Keep as parent; roll intrinsic and extrinsic apoptosis upward only for broad reporting. [2, 3]	Executioner	Programmed cell death with shrinkage, chromatin condensation, DNA fragmentation	Caspases (3,8,9), BCL-2 family, cytochrome c	Elmore (2007) Toxicol Pathol 35:495–516 [17562483]; Galluzzi et al. (2018) Cell Death Differ 25:486–541 [29362479]	Taylor et al. (2008) Nat Rev Mol Cell Biol 9:231–241 [18073771]										none	NA	NA	NA	NA						NA	REGULATOR	PROTECTS	YES	REGULATOR|PROTECTS|YES	Programmed cell death characterized by cell shrinkage, chromatin condensation, and DNA fragmentation. Autonomous cell lysis without causing inflammation, involved in life and death balance of tumor cells.	Caspases (3,8,9), BCL-2 family, cytochrome c	EXECUTIONER	L1-ELIGIBLE	UNCERTAIN	UNCLEAR	NO	UNCERTAIN	10.1016/j.cell.2023.11.044	Cell death.	Cell death supports development and homeostasis by removing damaged or obsolete cells, and imbalances in cell death can promote disease, with potential therapies to address imbalances in cancer and other diseases.	797	1	2024	found	FALSE	NO	UNCERTAIN	UNCLEAR	NO|UNCERTAIN|UNCLEAR	UNCLEAR||	OUT_OF_CONTEXT||	CONSENSUS||	Background: Long non-coding RNAs (lncRNAs) are increasingly recognized as pivotal regulators in both inflammatory and neoplastic skin disorders. Their implications in numerous biological processes, including gene expression, immune responses, and epidermal homeostasis, suggest potential applications as diagnostic and prognostic markers, as well as therapeutic targets. Methods: We conducted a liter	abstract	UNIFORM_PIPELINE		UNCLEAR	UNCLEAR	OUT_OF_CONTEXT	OUT_OF_CONTEXT	UNCERTAIN	UNCLEAR
PRELID1	Apoptosis	Apoptosis	L1	L1 Modalities	FerrDB;GO;LncRCD;RCDdb;Rodrigues2025;iPCD;MSigDB	A;B	7	curated	ferrdb_v3;go_GO:0006915;ipcd_curated;lncrcd_curated;pubmed_boolean;ferrdb_v3;rcddb_matched;rcddb_curated;msigdb_GOBP_APOPTOTIC_MITOCHONDRIAL_CHANGES;msigdb_GOBP_APOPTOTIC_SIGNALING_PATHWAY;msigdb_GOBP_LEUKOCYTE_APOPTOTIC_PROCESS;msigdb_GOBP_LYMPHOCYTE_APOPTOTIC_PROCESS;msigdb_GOBP_NEGATIVE_REGULATION_OF_APOPTOTIC_SIGNALING_PATHWAY;msigdb_GOBP_POSITIVE_REGULATION_OF_LEUKOCYTE_APOPTOTIC_PROCESS;msigdb_GOBP_POSITIVE_REGULATION_OF_LYMPHOCYTE_APOPTOTIC_PROCESS;msigdb_GOBP_POSITIVE_REGULATION_OF_T_CELL_APOPTOTIC_PROCESS;msigdb_GOBP_REGULATION_OF_APOPTOTIC_SIGNALING_PATHWAY;msigdb_GOBP_REGULATION_OF_LEUKOCYTE_APOPTOTIC_PROCESS;msigdb_GOBP_REGULATION_OF_LYMPHOCYTE_APOPTOTIC_PROCESS;msigdb_GOBP_REGULATION_OF_T_CELL_APOPTOTIC_PROCESS;msigdb_GOBP_T_CELL_APOPTOTIC_PROCESS	23931759	4	CT2	Q9Y255	ENSG00000169230	mixed		valid	protein_coding	ET1	Multi-database consensus + RCDdb	CONFIRMED	39170385;38571892;34108621;23931759;21364629;18945965	6	MECHANISTIC	0	MECHANISTIC_SKIPPED	NOT_RECOVERED	MECHANISTIC		RCD001	Apoptosis	6229 rows; 5897 unique genes	CORE_RCD_FORM		ROOT	CANONICAL	Keep as parent; roll intrinsic and extrinsic apoptosis upward only for broad reporting. [2, 3]	Executioner	Programmed cell death with shrinkage, chromatin condensation, DNA fragmentation	Caspases (3,8,9), BCL-2 family, cytochrome c	Elmore (2007) Toxicol Pathol 35:495–516 [17562483]; Galluzzi et al. (2018) Cell Death Differ 25:486–541 [29362479]	Taylor et al. (2008) Nat Rev Mol Cell Biol 9:231–241 [18073771]										none	NA	NA	NA	NA						NA	REGULATOR	PROTECTS	YES	REGULATOR|PROTECTS|YES	Programmed cell death characterized by cell shrinkage, chromatin condensation, and DNA fragmentation. Autonomous cell lysis without causing inflammation, involved in life and death balance of tumor cells.	Caspases (3,8,9), BCL-2 family, cytochrome c	EXECUTIONER	L1-ELIGIBLE	REGULATOR	PROTECTS	YES	Apoptosis	10.1016/j.cmet.2013.07.008	TRIAP1/PRELI complexes prevent apoptosis by mediating intramitochondrial transport of phosphatidic acid.	TRIAP1/PRELI complexes prevent apoptosis by ensuring the accumulation of cardiolipin in mitochondria, with their loss leading to cell vulnerability to apoptosis.	198	1	2013	found	FALSE	YES	REGULATOR	PROTECTS	YES|REGULATOR|PROTECTS	NOT_NEEDED	NOT_NEEDED	NOT_NEEDED	TRIAP1/PRELI complexes prevent apoptosis by ensuring the accumulation of cardiolipin in mitochondria, with their loss leading to cell vulnerability to apoptosis.	abstract_no_link	AGREED_LABEL_ABSTRACT	INSUFFICIENT	NOT_NEEDED	NOT_NEEDED	NOT_NEEDED	NOT_NEEDED	NOT_NEEDED	NOT_NEEDED
PRELP	Cellular senescence	Cellular senescence	L4	L4 Functional/contextual	NCBI_Gene;Rodrigues2025	A;B	2	mixed	msigdb_GOBP_CELLULAR_SENESCENCE;ncbi_gene_esearch;pubmed_boolean		4	CT2	P51888	ENSG00000188783			valid	protein_coding	ET2	3 sources	NEEDS_CONTEXT	42473083	1	CONTEXT_GAP	172	UNCLEAR	42473083;41168844;41083899;42292711;41898435;40017990;41916299;41467913;41327336;41601906;41281748;42030193;40668091;42292330;42255945;38792614;41343575;40136389;41786685	CO_OCCURRENCE		RCD014	Cellular senescence	482 rows; 482 unique genes	CELL_FATE_PROGRAM		RELATED_TO	CANONICAL_NONDEATH	Retain for provenance but exclude from a strict death-mechanism heatmap. [2]	Functional	Stable cell cycle arrest with metabolic activity; SASP secretion	p53, p16, p21, SASP factors	Campisi (2013) Annu Rev Physiol 75:685–705 [23140366]; Galluzzi et al. (2018) [29362479]											none	NA	NA	NA	NA						NA	REGULATOR	PROTECTS	YES	REGULATOR|PROTECTS|YES	Irreversible loss of proliferative potential associated with specific morphological and biochemical features, including the senescence-associated secretory phenotype (SASP). Cellular senescence does not constitute a form of RCD	p53, p16, p21, SASP factors	FUNCTIONAL	NOT-L1	UNCERTAIN	UNCLEAR	NO	None (no RCD/senescence form established)	10.1007/s10495-024-02015-7	PRELP inhibits colorectal cancer progression by suppressing epithelial-mesenchymal transition and angiogenesis via the inactivation of the FGF1/PI3K/AKT pathway	PRELP inhibits colorectal cancer progression by suppressing epithelial-mesenchymal transition and angiogenesis, potentially enhancing the efficacy of bevacizumab treatment.	16	1	2024	found	FALSE	NO	UNCERTAIN	UNCLEAR	NO|UNCERTAIN|UNCLEAR	DEEPSEEK||	UNCLEAR||	OUT_OF_CONTEXT||	Background Skeletal muscle dysfunction (SMD) is a common extrapulmonary complication of chronic obstructive pulmonary disease (COPD). Histone deacetylase 2 (HDAC2) is closely involved in the suppression of inflammatory transcription and is progressively reduced during COPD progression. Exosomes mediate intercellular communication by transferring bioactive cargos, including proteins. This study aim	abstract	UNIFORM_PIPELINE		REGULATOR	PROTECTS	UNCLEAR	UNCLEAR	OUT_OF_CONTEXT	OUT_OF_CONTEXT
PREP	Autophagy	Autophagy	L5	L5 Generic/umbrella/taxon	NCBI_Gene;iPCD;Elicit_Phase3	B;E	3	ai_extracted	ipcd_curated;ncbi_gene_esearch		3	CT3	P48147	ENSG00000085377		REGULATOR	valid	protein_coding	ET3	2 sources, LLM: NEEDS_CONTEXT	NEEDS_CONTEXT	40915523;39984111;37977441;37577240;37372009;35964686;34968496;34891119;34729301;34671446;34486218;33838285;33152946;32447211;31759088;30660495;30172068;29367610;27927963;27818354;25240592;24746855	22	CONTEXT_GAP	9109	UNCLEAR	41932973;40915523;41629784;41455745;41817180;39984111;42279663;42311261;42072344;42294256;42256625;41064134;42121925;41301402;42310762;42132134;40269524;41148051;42254444	CO_OCCURRENCE	31759088	RCD002	Autophagy	4790 rows; 4634 unique genes	CELLULAR_PROCESS		RELATED_TO	DISAMBIGUATE	Do not treat generic autophagy as death; map death claims to autophagy-dependent cell death when evidence meets that definition. [2]	Executioner	Lysosomal self-digestion and cellular recycling	ATG proteins, LC3, Beclin-1, p62/SQSTM1	Debnath et al. (2023) Nat Rev Mol Cell Biol 24:560–575 [36864290]; Galluzzi et al. (2018) [29362479]	Mizushima et al. (2011) Annu Rev Cell Dev Biol 27:107–132 [21801009]	PROMOTES	NO	GENETIC_PERTURBATION	We have previously found that PREP negatively regulates beclin1-mediated macroautophagy (autophagy), and that PREP inhibition by a small-molecule inhibitor induces clearance of protein aggregates in Parkinson's disease models.	10.1016/j.phrs.2019.104558	Prolyl oligopeptidase inhibition activates autophagy via protein phosphatase 2A.	R. Svarcbahs, M. Jäntti, Tommi P. Kilpeläinen, Ulrika H. Julku, Lauri Urvas, Saara Kivioja, S. Norrbacka, T. Myöhänen	Pharmacological Research	2019	genuine	NA	NA	NA	NA						NA	REGULATOR	PROTECTS	YES	REGULATOR|PROTECTS|YES	Self-digestion process where cells degrade their own components through lysosomes. Phagocytic biological process essential for maintaining cell function and homeostasis.	ATG proteins, LC3, Beclin-1, p62/SQSTM1	CELLULAR_PROCESS	NOT-L1	REGULATOR	PROTECTS	YES	Autophagy	10.1080/15384047.2020.1824989	Prolyl endopeptidase inhibitor Y-29794 blocks the IRS1-AKT-mTORC1 pathway and inhibits survival and in vivo tumor growth of triple-negative breast cancer	Y-29794 inhibits triple-negative breast cancer cell proliferation and growth, potentially offering a promising treatment option for this aggressive cancer.	10	1	2020	found	FALSE	YES	REGULATOR	PROTECTS	YES|REGULATOR|PROTECTS	NOT_NEEDED	NOT_NEEDED	NOT_NEEDED	We have previously found that PREP negatively regulates beclin1-mediated macroautophagy (autophagy), and that PREP inhibition by a small-molecule inhibitor induces clearance of protein aggregates in Parkinson's disease models.	elicit_verbatim	AGREED_LABEL_ABSTRACT	CONFIRMED	NOT_NEEDED	NOT_NEEDED	NOT_NEEDED	NOT_NEEDED	NOT_NEEDED	NOT_NEEDED
PREX1	Apoptosis	Apoptosis	L1	L1 Modalities	NCBI_Gene;Rodrigues2025	A;B	2	mixed	ncbi_gene_esearch;pubmed_boolean		4	CT2	Q8TCU6	ENSG00000124126			valid	protein_coding	ET3	2 sources, LLM: UNCLEAR	UNCLEAR	37817257;37671310;37434402;36671489;31665133;31032735;28803992;27358402;26461347;24327733;21551261;21436623	12	INSUFFICIENT_DATA	474	UNCLEAR	42115169;42163948;42255497;39164746;37817257;37434402;38329813;40637488;38204220;38842581;39337507;38191532;41149583;42093646;41188920;39583114;39347501;41066301;41034404;40072059	CO_OCCURRENCE		RCD001	Apoptosis	6229 rows; 5897 unique genes	CORE_RCD_FORM		ROOT	CANONICAL	Keep as parent; roll intrinsic and extrinsic apoptosis upward only for broad reporting. [2, 3]	Executioner	Programmed cell death with shrinkage, chromatin condensation, DNA fragmentation	Caspases (3,8,9), BCL-2 family, cytochrome c	Elmore (2007) Toxicol Pathol 35:495–516 [17562483]; Galluzzi et al. (2018) Cell Death Differ 25:486–541 [29362479]	Taylor et al. (2008) Nat Rev Mol Cell Biol 9:231–241 [18073771]										none	NA	NA	NA	NA						NA	REGULATOR	PROTECTS	YES	REGULATOR|PROTECTS|YES	Programmed cell death characterized by cell shrinkage, chromatin condensation, and DNA fragmentation. Autonomous cell lysis without causing inflammation, involved in life and death balance of tumor cells.	Caspases (3,8,9), BCL-2 family, cytochrome c	EXECUTIONER	L1-ELIGIBLE	REGULATOR	PROTECTS	YES	Apoptosis	10.22074/cellj.2022.8159	PRDX1 Influences The Occurrence and Progression of Liver Cancer by Inhibiting Mitochondrial Apoptosis Pathway	PRDX1 plays a crucial role in liver cancer cell proliferation and may serve as a therapeutic target for treating liver cancer.	17	3	2022	found	FALSE	YES	REGULATOR	PROTECTS	YES|REGULATOR|PROTECTS	NOT_NEEDED	NOT_NEEDED	NOT_NEEDED	PRDX1 plays a crucial role in liver cancer cell proliferation and may serve as a therapeutic target for treating liver cancer.	abstract_no_link	AGREED_LABEL_ABSTRACT	INSUFFICIENT	NOT_NEEDED	NOT_NEEDED	NOT_NEEDED	NOT_NEEDED	NOT_NEEDED	NOT_NEEDED
PREX1	Autophagy	Autophagy	L5	L5 Generic/umbrella/taxon	iLIR	B	1	curated	ilir_curated		3	CT3	H0YDZ4	ENSG00000124126			valid	protein_coding	ET4	1 sources, LLM: UNCLEAR	UNCLEAR	42255497;40446009;37817257;42305270;39583114;40590047;40072059;37919604;42093646;41309738;38998112;39817564;41149583;42131109;42068673;38255710;39113803;39564502;40025133;34717019	0	INSUFFICIENT_DATA	151	UNCLEAR	42255497;40446009;37817257;42305270;39583114;40590047;40072059;37919604;42093646;41309738;38998112;39817564;41149583;42131109;42068673;38255710;39113803;39564502;40025133;34717019	CO_OCCURRENCE		RCD002	Autophagy	4790 rows; 4634 unique genes	CELLULAR_PROCESS		RELATED_TO	DISAMBIGUATE	Do not treat generic autophagy as death; map death claims to autophagy-dependent cell death when evidence meets that definition. [2]	Executioner	Lysosomal self-digestion and cellular recycling	ATG proteins, LC3, Beclin-1, p62/SQSTM1	Debnath et al. (2023) Nat Rev Mol Cell Biol 24:560–575 [36864290]; Galluzzi et al. (2018) [29362479]	Mizushima et al. (2011) Annu Rev Cell Dev Biol 27:107–132 [21801009]										none	NA	NA	NA	NA						NA	REGULATOR	PROMOTES	YES	REGULATOR|PROMOTES|YES	Self-digestion process where cells degrade their own components through lysosomes. Phagocytic biological process essential for maintaining cell function and homeostasis.	ATG proteins, LC3, Beclin-1, p62/SQSTM1	CELLULAR_PROCESS	NOT-L1	REGULATOR	PROTECTS	YES	Autophagy	10.22074/cellj.2022.8159	PRDX1 Influences The Occurrence and Progression of Liver Cancer by Inhibiting Mitochondrial Apoptosis Pathway	PRDX1 plays a crucial role in liver cancer cell proliferation and may serve as a therapeutic target for treating liver cancer.	17	3	2022	found	FALSE	YES	REGULATOR	UNCLEAR	YES|REGULATOR|UNCLEAR	||OUT_OF_CONTEXT	||OUT_OF_CONTEXT	||UNCLEAR	Parkinson's disease (PD) predominantly affects individuals above the age of 50 and currently lacks curative treatments. Although motor symptoms classically define PD, non-motor symptoms (NMS) frequently manifest earlier. In this study, we first investigated the potential of NMS to distinguish PD patients from healthy controls (HC). Machine learning-based feature ranking applied to clinical data id	abstract	UNIFORM_PIPELINE		OUT_OF_CONTEXT	OUT_OF_CONTEXT	OUT_OF_CONTEXT	OUT_OF_CONTEXT	UNCLEAR	UNCLEAR
PREX2	Apoptosis	Apoptosis	L1	L1 Modalities	Rodrigues2025;iPCD	A;B	2	curated	ipcd_curated;pubmed_boolean		4	CT2	Q70Z35	ENSG00000046889			valid	protein_coding	ET3	2 sources, LLM: UNCLEAR	UNCLEAR	38609982;36676960;34705970;34649149;31776854;31711559;30213289;26795161;24375644;23372575;20587513	11	INSUFFICIENT_DATA	389	UNCLEAR	41904394;41082386;40365293;41624832;39636745;42122184;38609982;41828318;39340537;41923137;41560974;41809048;41296436;41402839;39338204;40427555;38926843;41487926	CO_OCCURRENCE		RCD001	Apoptosis	6229 rows; 5897 unique genes	CORE_RCD_FORM		ROOT	CANONICAL	Keep as parent; roll intrinsic and extrinsic apoptosis upward only for broad reporting. [2, 3]	Executioner	Programmed cell death with shrinkage, chromatin condensation, DNA fragmentation	Caspases (3,8,9), BCL-2 family, cytochrome c	Elmore (2007) Toxicol Pathol 35:495–516 [17562483]; Galluzzi et al. (2018) Cell Death Differ 25:486–541 [29362479]	Taylor et al. (2008) Nat Rev Mol Cell Biol 9:231–241 [18073771]										none	NA	NA	NA	NA						NA	REGULATOR	PROTECTS	YES	REGULATOR|PROTECTS|YES	Programmed cell death characterized by cell shrinkage, chromatin condensation, and DNA fragmentation. Autonomous cell lysis without causing inflammation, involved in life and death balance of tumor cells.	Caspases (3,8,9), BCL-2 family, cytochrome c	EXECUTIONER	L1-ELIGIBLE	UNCERTAIN	UNCLEAR	NO	None	10.1186/s12916-024-03375-2	PREX2 contributes to radiation resistance by inhibiting radiotherapy-induced tumor immunogenicity via cGAS/STING/IFNs pathway in colorectal cancer	PREX2 plays a crucial role in colorectal cancer radiation resistance by inhibiting the cGAS/STING/IFNs pathway, offering potential as a radioresistant biomarker and therapeutic target for overcoming radioresistance in CRC.	17	1	2024	found	FALSE	NO	UNCERTAIN	UNCLEAR	NO|UNCERTAIN|UNCLEAR	CONSENSUS||	UNCLEAR||	CONSENSUS||	Background Colorectal cancer (CRC) lacks established biomarkers or molecular targets for predicting or enhancing radiation response. Phosphatidylinositol-3,4,5-triphosphate-dependent Rac exchange factor 2 (PREX2) exhibits intricate implications in tumorigenesis and progression. Nevertheless, the precise role and underlying mechanisms of PREX2 in CRC radioresistance remain unclear. Methods RNA-seq	abstract	UNIFORM_PIPELINE		UNCERTAIN	UNCLEAR	UNCLEAR	UNCLEAR	UNCERTAIN	UNCLEAR
PREX2	Autophagy	Autophagy	L5	L5 Generic/umbrella/taxon	iLIR	B	1	curated	ilir_curated		3	CT3	Q70Z35	ENSG00000046889			valid	protein_coding	ET4	1 sources, LLM: UNCLEAR	UNCLEAR	41624832;41809048;42305270;38926843;37594127;40529901;41923137;40438098;34717019;40444049;40634302;37174106;40149995;40308771;41369351;40619414;35954277;38793693;41663970	0	INSUFFICIENT_DATA	106	UNCLEAR	41624832;41809048;42305270;38926843;37594127;40529901;41923137;40438098;34717019;40444049;40634302;37174106;40149995;40308771;41369351;40619414;35954277;38793693;41663970	CO_OCCURRENCE		RCD002	Autophagy	4790 rows; 4634 unique genes	CELLULAR_PROCESS		RELATED_TO	DISAMBIGUATE	Do not treat generic autophagy as death; map death claims to autophagy-dependent cell death when evidence meets that definition. [2]	Executioner	Lysosomal self-digestion and cellular recycling	ATG proteins, LC3, Beclin-1, p62/SQSTM1	Debnath et al. (2023) Nat Rev Mol Cell Biol 24:560–575 [36864290]; Galluzzi et al. (2018) [29362479]	Mizushima et al. (2011) Annu Rev Cell Dev Biol 27:107–132 [21801009]										none	NA	NA	NA	NA						NA	REGULATOR	PROTECTS	YES	REGULATOR|PROTECTS|YES	Self-digestion process where cells degrade their own components through lysosomes. Phagocytic biological process essential for maintaining cell function and homeostasis.	ATG proteins, LC3, Beclin-1, p62/SQSTM1	CELLULAR_PROCESS	NOT-L1	UNCERTAIN	UNCLEAR	NO	Immunogenic cell death	10.1186/s12916-024-03375-2	PREX2 contributes to radiation resistance by inhibiting radiotherapy-induced tumor immunogenicity via cGAS/STING/IFNs pathway in colorectal cancer	PREX2 plays a crucial role in colorectal cancer radiation resistance by inhibiting the cGAS/STING/IFNs pathway, offering potential as a radioresistant biomarker and therapeutic target for overcoming radioresistance in CRC.	17	1	2024	found	FALSE	NO	UNCERTAIN	UNCLEAR	NO|UNCERTAIN|UNCLEAR	UNCLEAR||	OUT_OF_CONTEXT||	CONSENSUS||	The cyclic GMP-AMP synthase (cGAS)-stimulator of interferon genes (STING) signaling pathway is a critical mechanism of DNA sensing in innate immunity. Activation of this pathway can induce the production of interferons and proinflammatory cytokines. In the intestine, this pathway exhibits bidirectional regulatory properties, with appropriate activation maintaining homeostasis and inhibiting tumori	abstract	UNIFORM_PIPELINE		UNCLEAR	UNCLEAR	OUT_OF_CONTEXT	OUT_OF_CONTEXT	UNCERTAIN	UNCLEAR
PRF1	Apoptosis	Apoptosis	L1	L1 Modalities	FerrDB;GO;KEGG;NCBI_Gene;Rodrigues2025;iPCD	A;B	6	mixed	ferrdb_v3;go_GO:0006915;ipcd_curated;kegg_hsa04210;msigdb_HALLMARK_APOPTOSIS;ncbi_gene_esearch;pubmed_boolean;ferrdb_v3		4	CT2	P14222	ENSG00000180644	unclassified		valid	protein_coding	ET1	Multi-database consensus + RCDdb	NEEDS_LITERATURE	42511524;42233018;41332652;40233660;40069841;39173965;38791196;38123198;38101777;38059389;37728572;37346045;37052701;36176696;36037651;35999072;35949216;35013338;34140154;32785835;30951375;29599780;29559123;29113160;28468610;28045093;27391055;27132051;26739415;25569260;25496975;25354579;25253006;25146929;25048196;23264592;22071465;22069261;21627046;20921521;20190191;20075937;19516264;18710388	44	LITERATURE_GAP	4197	CONFIRMED	42511524;41852350;41809412;41358738;41683926;41794805;40909280;42236114;40691738;42344912;41925995;41374957;41477640;41840625;41697467;40549926;41634058;40425742	MECHANISTIC		RCD001	Apoptosis	6229 rows; 5897 unique genes	CORE_RCD_FORM		ROOT	CANONICAL	Keep as parent; roll intrinsic and extrinsic apoptosis upward only for broad reporting. [2, 3]	Executioner	Programmed cell death with shrinkage, chromatin condensation, DNA fragmentation	Caspases (3,8,9), BCL-2 family, cytochrome c	Elmore (2007) Toxicol Pathol 35:495–516 [17562483]; Galluzzi et al. (2018) Cell Death Differ 25:486–541 [29362479]	Taylor et al. (2008) Nat Rev Mol Cell Biol 9:231–241 [18073771]										none	NA	NA	NA	NA						NA	EXECUTOR	PROMOTES	YES	EXECUTOR|PROMOTES|YES	Programmed cell death characterized by cell shrinkage, chromatin condensation, and DNA fragmentation. Autonomous cell lysis without causing inflammation, involved in life and death balance of tumor cells.	Caspases (3,8,9), BCL-2 family, cytochrome c	EXECUTIONER	L1-ELIGIBLE	EXECUTOR	PROMOTES	YES	Apoptosis	10.3390/biom14080910	Perforin 1 in Cancer: Mechanisms, Therapy, and Outlook	PRF1 plays a crucial role in cancer development, progression, and treatment, and may serve as a valuable biomarker for cancer treatment and prognosis in the future.	20	1	2024	found	FALSE	YES	EXECUTOR	PROMOTES	YES|EXECUTOR|PROMOTES	NOT_NEEDED	NOT_NEEDED	NOT_NEEDED	PRF1 plays a crucial role in cancer development, progression, and treatment, and may serve as a valuable biomarker for cancer treatment and prognosis in the future.	abstract_no_link	AGREED_LABEL_ABSTRACT	INSUFFICIENT	NOT_NEEDED	NOT_NEEDED	NOT_NEEDED	NOT_NEEDED	NOT_NEEDED	NOT_NEEDED
PRF1	Necroptosis	Necroptosis	L1	L1 Modalities	iPCD	B	1	curated	ipcd_curated		3	CT3	P14222	ENSG00000180644			valid	protein_coding	ET4	1 sources, LLM: UNCLEAR	UNCLEAR	41332652;40359482;35013338	3	INSUFFICIENT_DATA	236	UNCLEAR	40691738;42095082;42225663;40359482;41640653;40739587;41254408;37483632;42194988;40129682;42181167;40918470;37670938;41522007;41680157;41474480;42292390;41454738	CO_OCCURRENCE		RCD005	Necroptosis	641 rows; 575 unique genes	CORE_RCD_FORM	RCD038	MEMBER_OF	CANONICAL	Independent mechanism within the regulated-necrosis umbrella. [2, 4]	Executioner	Programmed necrosis via RIPK1/RIPK3/MLKL with plasma membrane rupture	RIPK1, RIPK3, MLKL	Sun et al. (2012) Cell 148:213–227 [22265413]; Galluzzi et al. (2018) [29362479]	Vanden Berghe et al. (2014) Nat Rev Mol Cell Biol 15:135–147 [24452471]; Zhang et al. (2022) Semin Cancer Biol [35908574]										none	NA	NA	NA	NA						NA	UNCERTAIN	UNCLEAR	NO	UNCERTAIN|UNCLEAR|NO	A modality of RCD triggered by perturbations of extracellular or intracellular homeostasis that critically depends on MLKL, RIPK3, and (at least in some settings) on the kinase activity of RIPK1	RIPK1, RIPK3, MLKL	EXECUTIONER	L1-ELIGIBLE	UNCERTAIN	UNCLEAR	NO	Apoptosis	10.3390/biom14080910	Perforin 1 in Cancer: Mechanisms, Therapy, and Outlook	PRF1 plays a crucial role in cancer development, progression, and treatment, and may serve as a valuable biomarker for cancer treatment and prognosis in the future.	20	1	2024	found	FALSE	NO	UNCERTAIN	UNCLEAR	NO|UNCERTAIN|UNCLEAR	NOT_NEEDED	NOT_NEEDED	NOT_NEEDED	PRF1 plays a crucial role in cancer development, progression, and treatment, and may serve as a valuable biomarker for cancer treatment and prognosis in the future.	abstract_no_link	AGREED_LABEL_ABSTRACT	INSUFFICIENT	NOT_NEEDED	NOT_NEEDED	NOT_NEEDED	NOT_NEEDED	NOT_NEEDED	NOT_NEEDED
PRF1	Pyroptosis	Pyroptosis	L1	L1 Modalities	FerrDB;Elicit_Phase3	B;E	2	ai_extracted	ferrdb_v3		3	CT3	P14222	ENSG00000180644	unclassified	REGULATOR	valid	protein_coding	ET4	1 sources, LLM: UNCLEAR	UNCLEAR	42348531;37221570;35902905	3	INSUFFICIENT_DATA	335	UNCLEAR	42348531;40691738;41494533;41869724;41697467;41378763;41415576;39199299;42023218;40739587;42255240;39263179;41200832;38076335;40026444;41680157;41254408;40531430	CO_OCCURRENCE	36605187; 37221570; 35902905	RCD010	Pyroptosis	641 rows; 618 unique genes	CORE_RCD_FORM	RCD038	MEMBER_OF	CANONICAL	Independent mechanism within the regulated-necrosis umbrella. [2, 4]	Executioner	Caspase-1/gasdermin-mediated lysis	Caspase-1, GSDMD, NLRP3 inflammasome	Shi et al. (2015) Nature 526:660–665 [26375003]; Galluzzi et al. (2018) [29362479]		BIDIRECTIONAL	NOT_TESTED	EXPRESSION_CORRELATION	- GSDME enhances phagocytosis and immune cell function, exerting tumor inhibition through pyroptosis. - NLRP1 facilitates cancer progression by mediating IL-1b and IL-18 cytokine expression, influencing pyroptosis. - Caspase-1 and GSDMD are involved in Taxol-induced pyroptosis in tumor cells. - Reduced CD38 expression prevents pyroptosis in HNSCC. - GZMB, LAG3, NKG7, PRF1, GZMA, and GZMH are signature genes associated with pyroptosis. - GZMA and GZMB trigger pyroptosis by cleaving GSDMB and GSDME, respectively. - PRF1 is a prognostic marker affecting immune infiltration in HNSCC related to pyroptosis.; - CTSV: promotes proliferation and invasion of tumor cells - CXCL8: mediates cancer cell motility, invasion, and metastasis - MKI67: related to prognosis of liver cancer and immune infiltration - PRF1: encodes perforin, involved in eliminating tumor cells	10.1186/s13027-023-00507-w; 10.1186/s12920-022-01322-9	Pyroptosis patterns influence the clinical outcome and immune microenvironment characterization in HPV-positive head and neck squamous cell carcinoma; Prognostic signature for hepatocellular carcinoma based on 4 pyroptosis-related genes	Dou-dou Li, D. Ma, Yuxia Hou; Sainan Duan, Jian-Peng Gao, Weiming Lou, Yize Zhang, Ying Deng, Cong Wang, Hai-lin Huang, Hui-li Xu, Sixuan Guo, Shuhui Lai, Feiyang Xi, Zhangwang Li, L. Deng, Yuanbin Zhong	Infectious Agents and Cancer; BMC Medical Genomics	2023; 2022	genuine	NA	NA	NA	NA						NA	REGULATOR	PROMOTES	YES	REGULATOR|PROMOTES|YES	A type of RCD that critically depends on the formation of plasma membrane pores by members of the gasdermin protein family, often (but not always) as a consequence of inflammatory caspase activation	Caspase-1, GSDMD, NLRP3 inflammasome	EXECUTIONER	L1-ELIGIBLE	UNCERTAIN	UNCLEAR	NO	Apoptosis	10.3390/biom14080910	Perforin 1 in Cancer: Mechanisms, Therapy, and Outlook	PRF1 plays a crucial role in cancer development, progression, and treatment, and may serve as a valuable biomarker for cancer treatment and prognosis in the future.	20	1	2024	found	TRUE	NO	UNCERTAIN	UNCLEAR	NO|UNCERTAIN|UNCLEAR	CONSENSUS||	CONSENSUS||	CONSENSUS||	- NLRP1 is associated with pyroptosis. - NLRP3 is associated with pyroptosis. - NLRC4 is associated with pyroptosis. - AIM2 is associated with pyroptosis. - GSDMA is associated with pyroptosis. - GSDMB is associated with pyroptosis. - GSDMC is associated with pyroptosis. - GSDMD is associated with pyroptosis. - GSDME is associated with pyroptosis.; - GSDME enhances phagocytosis and immune cell fun	verbatim	UNIFORM_PIPELINE		UNCERTAIN	UNCLEAR	UNCERTAIN	UNCLEAR	UNCERTAIN	UNCLEAR
PRG2	Cellular senescence	Cellular senescence	L4	L4 Functional/contextual	NCBI_Gene;Rodrigues2025	A;B	2	mixed	ncbi_gene_esearch;pubmed_boolean		4	CT2	P13727	ENSG00000186652			valid	protein_coding	ET3	2 sources, LLM: UNCLEAR	UNCLEAR	41617061;41999827;40518745;41998669;42266145;38153550;41006208;41801226;41155233;41225537;40531870;40827686;40537154;42055137;41157171;41075785;41305599;40915106;40159808	0	INSUFFICIENT_DATA	1871	UNCLEAR	41617061;41999827;40518745;41998669;42266145;38153550;41006208;41801226;41155233;41225537;40531870;40827686;40537154;42055137;41157171;41075785;41305599;40915106;40159808	CO_OCCURRENCE		RCD014	Cellular senescence	482 rows; 482 unique genes	CELL_FATE_PROGRAM		RELATED_TO	CANONICAL_NONDEATH	Retain for provenance but exclude from a strict death-mechanism heatmap. [2]	Functional	Stable cell cycle arrest with metabolic activity; SASP secretion	p53, p16, p21, SASP factors	Campisi (2013) Annu Rev Physiol 75:685–705 [23140366]; Galluzzi et al. (2018) [29362479]											none	NA	NA	NA	NA						NA	UNCERTAIN	UNCLEAR	NO	UNCERTAIN|UNCLEAR|NO	Irreversible loss of proliferative potential associated with specific morphological and biochemical features, including the senescence-associated secretory phenotype (SASP). Cellular senescence does not constitute a form of RCD	p53, p16, p21, SASP factors	FUNCTIONAL	NOT-L1	UNCERTAIN	UNCLEAR	NO	N/A - not implicated in cellular senescence	10.1016/j.cell.2023.11.044	Cell death.	Cell death supports development and homeostasis by removing damaged or obsolete cells, and imbalances in cell death can promote disease, with potential therapies to address imbalances in cancer and other diseases.	797	1	2024	found	FALSE	NO	UNCERTAIN	UNCLEAR	NO|UNCERTAIN|UNCLEAR	NOT_NEEDED	NOT_NEEDED	NOT_NEEDED	Cell death supports development and homeostasis by removing damaged or obsolete cells, and imbalances in cell death can promote disease, with potential therapies to address imbalances in cancer and other diseases.	abstract_no_link	AGREED_LABEL_ABSTRACT	INSUFFICIENT	NOT_NEEDED	NOT_NEEDED	NOT_NEEDED	NOT_NEEDED	NOT_NEEDED	NOT_NEEDED
PRICKLE1	Apoptosis	Apoptosis	L1	L1 Modalities	FerrDB	B	1	curated	ferrdb_v3		3	CT3	Q96MT3	ENSG00000139174	unclassified		valid	protein_coding	ET4	1 sources, LLM: UNCLEAR	UNCLEAR	36861110;36468944;35976509;34331380;32764572	5	INSUFFICIENT_DATA	431	UNCLEAR	41823500;41369165;41107293;39917256;41827886;39727954;38402402;36861110;40332370;37358815;42136662;41906249;40804270;39259065;40503790;38315003;41515897;36468944;40057667	CO_OCCURRENCE		RCD001	Apoptosis	6229 rows; 5897 unique genes	CORE_RCD_FORM		ROOT	CANONICAL	Keep as parent; roll intrinsic and extrinsic apoptosis upward only for broad reporting. [2, 3]	Executioner	Programmed cell death with shrinkage, chromatin condensation, DNA fragmentation	Caspases (3,8,9), BCL-2 family, cytochrome c	Elmore (2007) Toxicol Pathol 35:495–516 [17562483]; Galluzzi et al. (2018) Cell Death Differ 25:486–541 [29362479]	Taylor et al. (2008) Nat Rev Mol Cell Biol 9:231–241 [18073771]										none	NA	NA	NA	NA						NA	REGULATOR	PROMOTES	YES	REGULATOR|PROMOTES|YES	Programmed cell death characterized by cell shrinkage, chromatin condensation, and DNA fragmentation. Autonomous cell lysis without causing inflammation, involved in life and death balance of tumor cells.	Caspases (3,8,9), BCL-2 family, cytochrome c	EXECUTIONER	L1-ELIGIBLE	UNCERTAIN	UNCLEAR	NO	None	10.3389/fonc.2022.1014902	Wnt signaling pathway-related gene PRICKLE1 is a prognostic biomarker for esophageal squamous cell carcinoma	High PRICKLE1 expression in esophageal squamous cell carcinoma patients predicts better overall survival, suggesting its potential as an independent prognostic indicator for ESCC patients.	2	2	2023	found	FALSE	YES	REGULATOR	PROMOTES	YES|REGULATOR|PROMOTES	DEEPSEEK||	DEEPSEEK||	DEEPSEEK||	Esophageal squamous cell carcinoma (ESCC) has become a major health risk to human health. Although significant clinical progress has been made in the treatment of ESCC, the prognosis of patients still needs to be improved. Therefore, it is important to screen effective molecular indicators for the prognosis of ESCC. In this study, the intersection of up-regulated genes, down-regulated genes, and W	abstract	UNIFORM_PIPELINE		REGULATOR	PROMOTES	REGULATOR	PROMOTES	REGULATOR	PROMOTES
PRIM1	Apoptosis	Apoptosis	L1	L1 Modalities	Rodrigues2025	A	1	curated	pubmed_boolean		1	CT4	P49642	ENSG00000198056			valid	protein_coding	ET4	1 sources, LLM: UNCLEAR	UNCLEAR	40460610;39128273;38982692;38724867;37741096;33622397;33046981;30257222;21551261;18287205	10	INSUFFICIENT_DATA	496	UNCLEAR	41240503;40790603;40799650;38982692;41716597;41473500;38724867;41188812;40460610;40977667;37741096;40495162;41865289;41204291;41432143;39470826;41907189;41465443;39858856	CO_OCCURRENCE		RCD001	Apoptosis	6229 rows; 5897 unique genes	CORE_RCD_FORM		ROOT	CANONICAL	Keep as parent; roll intrinsic and extrinsic apoptosis upward only for broad reporting. [2, 3]	Executioner	Programmed cell death with shrinkage, chromatin condensation, DNA fragmentation	Caspases (3,8,9), BCL-2 family, cytochrome c	Elmore (2007) Toxicol Pathol 35:495–516 [17562483]; Galluzzi et al. (2018) Cell Death Differ 25:486–541 [29362479]	Taylor et al. (2008) Nat Rev Mol Cell Biol 9:231–241 [18073771]										none	NA	NA	NA	NA						NA	UNCERTAIN	UNCLEAR	NO	UNCERTAIN|UNCLEAR|NO	Programmed cell death characterized by cell shrinkage, chromatin condensation, and DNA fragmentation. Autonomous cell lysis without causing inflammation, involved in life and death balance of tumor cells.	Caspases (3,8,9), BCL-2 family, cytochrome c	EXECUTIONER	L1-ELIGIBLE	UNCERTAIN	UNCLEAR	NO	DNA replication (not apoptosis)	10.1186/s13578-021-00555-y	DNA primase subunit 1 deteriorated progression of hepatocellular carcinoma by activating AKT/mTOR signaling and UBE2C-mediated P53 ubiquitination	PRIM1 plays a key role in hepatocellular carcinoma progression and may serve as a potential target for HCC treatment by activating AKT/mTOR signaling and UBE2C-mediated P53 ubiquitination.	44	1	2021	found	FALSE	NO	UNCERTAIN	UNCLEAR	NO|UNCERTAIN|UNCLEAR	NOT_NEEDED	NOT_NEEDED	NOT_NEEDED	Overexpression of PRIM1 promoted the proliferation, migration/invasion, and sorafenib resistance of HCC cells, with the decrease in apoptosis and cell cycle arrest.	fetched_verbatim	AGREED_LABEL_ABSTRACT	DIFFERENT_VIEW	NOT_NEEDED	NOT_NEEDED	NOT_NEEDED	NOT_NEEDED	NOT_NEEDED	NOT_NEEDED
PRIM2	Ferroptosis	Ferroptosis	L1	L1 Modalities	iPCD	B	1	curated	ipcd_curated		3	CT3	P49643	ENSG00000146143			valid	protein_coding	ET3	1 sources, LLM: NEEDS_CONTEXT	NEEDS_CONTEXT	38982692;33149601	2	CONTEXT_GAP	57	UNCLEAR	38982692;41952995;42074066;38751790;39193342;39202965;40994946;41121251;38738174;41451920;41347152;40676247;40716151;41666153;39234662;41516233;38494343;41663435;35884433;38515565	CO_OCCURRENCE		RCD003	Ferroptosis	1811 rows; 1724 unique genes	CORE_RCD_FORM		ROOT	CANONICAL	Retain as an independent core RCD form. [2]	Executioner	Iron-dependent lipid peroxide accumulation	GPX4, SLC7A11, ACSL4, iron	Dixon et al. (2012) Cell 149:1060–1072 [22632970]; Stockwell et al. (2017) Cell 171:273–285 [28985560]											none	NA	NA	NA	NA						NA	UNCERTAIN	UNCLEAR	NO	UNCERTAIN|UNCLEAR|NO	A form of RCD initiated by oxidative perturbations of the intracellular microenvironment that is under constitutive control by GPX4 and can be inhibited by iron chelators and lipophilic antioxidants	GPX4, SLC7A11, ACSL4, iron	EXECUTIONER	L1-ELIGIBLE	UNCERTAIN	UNCLEAR	NO	Apoptosis	10.1016/j.bbagen.2026.130947	Primase subunit 2 regulates the proliferation and apoptosis of gastric cancer cells via MCM7/CDK4 and Bax/Bcl-2 pathways.	PRIM2 regulates gastric cancer cell proliferation and apoptosis through the MCM7/CDK4 and Bax/Bcl-2 pathways, potentially impacting tumor growth and survival.	0	NA	2026	found	FALSE	NO	UNCERTAIN	UNCLEAR	NO|UNCERTAIN|UNCLEAR	NOT_NEEDED	NOT_NEEDED	NOT_NEEDED	PRIM2 regulates gastric cancer cell proliferation and apoptosis through the MCM7/CDK4 and Bax/Bcl-2 pathways, potentially impacting tumor growth and survival.	abstract_no_link	AGREED_LABEL_ABSTRACT	INSUFFICIENT	NOT_NEEDED	NOT_NEEDED	NOT_NEEDED	NOT_NEEDED	NOT_NEEDED	NOT_NEEDED
PRIMA1	Apoptosis	Apoptosis	L1	L1 Modalities	iPCD	B	1	curated	ipcd_curated		3	CT3	Q86XR5	ENSG00000175785			valid	protein_coding	ET4	1 sources, LLM: UNCLEAR	UNCLEAR	42457092;41952491;41440212;41005607;40344705;40323544;39945252;38782064;38502251;37818839;35834822;35641264;33430525;33131904;31924585;31488557;30850580;30602570;30255744;29983877;29416738;29348462;31023027;29258181;29168598;28756138;27806324;27615392;27548348;27533450;26986846;26790143;26712693;26452133;26378048;26198749;26011298;25614142;25374842;25277188;25006124;24982331;24838627;24804545;24512488;23644847;23351152;22982566;22189739;21647879;21315634;21158941;21109480;20946886;20818419;20498645;20494116;20349129;19946333;19921694;19787255;19411067;19216720;19075036;18791272;18507007;18442053;18341636;18202704;18048389;18043262;17113036;16970918;16909106;16835297;16619536;16554962;16398657;16168122;16059916;15956247;15491287;14667504;14508081;11875500	85	CO_OCCURRENCE	186	UNCLEAR	40344705;42040897;39346323;40874003;41303216;41214651;38097548;41559763;41440212;40002695;41663970;41924263;39308542;35788821;36499442;38977956;41553171;40565026;40762084	CO_OCCURRENCE		RCD001	Apoptosis	6229 rows; 5897 unique genes	CORE_RCD_FORM		ROOT	CANONICAL	Keep as parent; roll intrinsic and extrinsic apoptosis upward only for broad reporting. [2, 3]	Executioner	Programmed cell death with shrinkage, chromatin condensation, DNA fragmentation	Caspases (3,8,9), BCL-2 family, cytochrome c	Elmore (2007) Toxicol Pathol 35:495–516 [17562483]; Galluzzi et al. (2018) Cell Death Differ 25:486–541 [29362479]	Taylor et al. (2008) Nat Rev Mol Cell Biol 9:231–241 [18073771]										none	NA	NA	NA	NA						NA	UNCERTAIN	UNCLEAR	NO	UNCERTAIN|UNCLEAR|NO	Programmed cell death characterized by cell shrinkage, chromatin condensation, and DNA fragmentation. Autonomous cell lysis without causing inflammation, involved in life and death balance of tumor cells.	Caspases (3,8,9), BCL-2 family, cytochrome c	EXECUTIONER	L1-ELIGIBLE	UNCERTAIN	UNCLEAR	NO	PRIMA-1 (drug compound, not a gene form)	10.1186/s13578-021-00555-y	DNA primase subunit 1 deteriorated progression of hepatocellular carcinoma by activating AKT/mTOR signaling and UBE2C-mediated P53 ubiquitination	PRIM1 plays a key role in hepatocellular carcinoma progression and may serve as a potential target for HCC treatment by activating AKT/mTOR signaling and UBE2C-mediated P53 ubiquitination.	44	1	2021	found	FALSE	NO	UNCERTAIN	UNCLEAR	NO|UNCERTAIN|UNCLEAR	NOT_NEEDED	NOT_NEEDED	NOT_NEEDED	PRIM1 plays a key role in hepatocellular carcinoma progression and may serve as a potential target for HCC treatment by activating AKT/mTOR signaling and UBE2C-mediated P53 ubiquitination.	abstract_no_link	AGREED_LABEL_ABSTRACT	INSUFFICIENT	NOT_NEEDED	NOT_NEEDED	NOT_NEEDED	NOT_NEEDED	NOT_NEEDED	NOT_NEEDED
PRIMA1	Autophagy	Autophagy	L5	L5 Generic/umbrella/taxon	iPCD	B	1	curated	ipcd_curated		3	CT3	Q86XR5	ENSG00000175785			valid	protein_coding	ET4	1 sources, LLM: UNCLEAR	UNCLEAR	38502251;33430525;26198749;23545415;20494116	5	INSUFFICIENT_DATA	46	UNCLEAR	39346323;38977956;42065182;39466180;37853335;36499442;29805774;41663970;34926687;39161899;41283228;33849578;37103220;38295766;40565026;32936304;31052524;36978553;34055490	CO_OCCURRENCE		RCD002	Autophagy	4790 rows; 4634 unique genes	CELLULAR_PROCESS		RELATED_TO	DISAMBIGUATE	Do not treat generic autophagy as death; map death claims to autophagy-dependent cell death when evidence meets that definition. [2]	Executioner	Lysosomal self-digestion and cellular recycling	ATG proteins, LC3, Beclin-1, p62/SQSTM1	Debnath et al. (2023) Nat Rev Mol Cell Biol 24:560–575 [36864290]; Galluzzi et al. (2018) [29362479]	Mizushima et al. (2011) Annu Rev Cell Dev Biol 27:107–132 [21801009]										none	NA	NA	NA	NA						NA	UNCERTAIN	UNCLEAR	NO	UNCERTAIN|UNCLEAR|NO	Self-digestion process where cells degrade their own components through lysosomes. Phagocytic biological process essential for maintaining cell function and homeostasis.	ATG proteins, LC3, Beclin-1, p62/SQSTM1	CELLULAR_PROCESS	NOT-L1	UNCERTAIN	UNCLEAR	NO	Apoptosis	10.1186/s13578-021-00555-y	DNA primase subunit 1 deteriorated progression of hepatocellular carcinoma by activating AKT/mTOR signaling and UBE2C-mediated P53 ubiquitination	PRIM1 plays a key role in hepatocellular carcinoma progression and may serve as a potential target for HCC treatment by activating AKT/mTOR signaling and UBE2C-mediated P53 ubiquitination.	44	1	2021	found	FALSE	NO	UNCERTAIN	UNCLEAR	NO|UNCERTAIN|UNCLEAR	NOT_NEEDED	NOT_NEEDED	NOT_NEEDED	PRIM1 plays a key role in hepatocellular carcinoma progression and may serve as a potential target for HCC treatment by activating AKT/mTOR signaling and UBE2C-mediated P53 ubiquitination.	abstract_no_link	AGREED_LABEL_ABSTRACT	INSUFFICIENT	NOT_NEEDED	NOT_NEEDED	NOT_NEEDED	NOT_NEEDED	NOT_NEEDED	NOT_NEEDED
PRKAA1	Apoptosis	Apoptosis	L1	L1 Modalities	FerrDB;GO;NCBI_Gene;Rodrigues2025;iPCD;MSigDB	A;B	6	mixed	ferrdb_v3;go_GO:0006915;ipcd_curated;ncbi_gene_esearch;pubmed_boolean;ferrdb_v3;rcddb_matched;msigdb_GOBP_EPITHELIAL_CELL_APOPTOTIC_PROCESS;msigdb_GOBP_HEPATOCYTE_APOPTOTIC_PROCESS;msigdb_GOBP_NEGATIVE_REGULATION_OF_EPITHELIAL_CELL_APOPTOTIC_PROCESS;msigdb_GOBP_NEGATIVE_REGULATION_OF_HEPATOCYTE_APOPTOTIC_PROCESS;msigdb_GOBP_REGULATION_OF_EPITHELIAL_CELL_APOPTOTIC_PROCESS;msigdb_GOBP_REGULATION_OF_HEPATOCYTE_APOPTOTIC_PROCESS		4	CT2	Q13131	ENSG00000132356	mixed		valid	protein_coding	ET1	5 sources	NEEDS_LITERATURE	42502313;42293333;41967165;41909809;41764218;41500364;41424849;41022236;40935199;40865743;40653040;40652516;40550190;39586487;39571500;39504833;39245438;39172304;38613816;38502251;38231531;38128680;37405054;37000353;36924562;36305690;35435532;35321842;35297212;35154568;35038519;34662529;34584194;34305997;34268656;34194395;33929389;33839456;33459133;32606805;32543139;32527986;32492936;32488682;32305957;32109818;32073734;32011832;31693217;31558185;31494170;31323026;31255733;31007149;30702927;30671488;30419344;30340831;30057310;29484444;29445083;29330052;29300316;29269522;29233105;29024810;28923415;28712893;28706950;28696138;28440504;28330873;28235712;28087886;28060740;28003763;27978459;27864418;27650555;27497953;27052588;26824324;26285014;26198640;26196303;26062651;26029847;25727016;25603053;25445596;25370813;25307521;25117440;24726896;24123051;24072697;24070020;24005536;23963659;23459206	118	LITERATURE_GAP	1698	NEEDS_LITERATURE	42502313;42317215;42293333;41972740;41967165;41022236;42299234;41811389;41596244;41909809;40836810;41925872;40796927;40865743;40653040;41844011;41790864;40790330;41500364;41261646	LITERATURE_GAP		RCD001	Apoptosis	6229 rows; 5897 unique genes	CORE_RCD_FORM		ROOT	CANONICAL	Keep as parent; roll intrinsic and extrinsic apoptosis upward only for broad reporting. [2, 3]	Executioner	Programmed cell death with shrinkage, chromatin condensation, DNA fragmentation	Caspases (3,8,9), BCL-2 family, cytochrome c	Elmore (2007) Toxicol Pathol 35:495–516 [17562483]; Galluzzi et al. (2018) Cell Death Differ 25:486–541 [29362479]	Taylor et al. (2008) Nat Rev Mol Cell Biol 9:231–241 [18073771]										none	NA	NA	NA	NA						NA	UNCERTAIN	UNCLEAR	NO	UNCERTAIN|UNCLEAR|NO	Programmed cell death characterized by cell shrinkage, chromatin condensation, and DNA fragmentation. Autonomous cell lysis without causing inflammation, involved in life and death balance of tumor cells.	Caspases (3,8,9), BCL-2 family, cytochrome c	EXECUTIONER	L1-ELIGIBLE	REGULATOR	PROTECTS	YES	Apoptosis	10.3727/096504019x15668125347026	PRKAA1 Promotes Proliferation and Inhibits Apoptosis of Gastric Cancer Cells Through Activating JNK1 and Akt Pathways	PRKAA1 promotes gastric cancer cell proliferation and inhibits apoptosis by activating JNK1 and Akt pathways.	24	1	2020	found	FALSE	YES	UNCERTAIN	UNCLEAR	YES|UNCERTAIN|UNCLEAR	CONSENSUS||	DEEPSEEK||	OUT_OF_CONTEXT||	Partial hepatectomy (PH) triggers acute liver insufficiency and a tightly-orchestrated regenerative program. Here we show that artesunate (ART) markedly accelerates liver mass restoration in mice subjected to PH. ART elevated the liver index, normalized serum total protein and albumin, and curbed ALT/AST leakage. Histologically, ART attenuated hepatocellular necrosis and reduced lesion scores in a	abstract	UNIFORM_PIPELINE		REGULATOR	PROTECTS	UNCERTAIN	UNCLEAR	OUT_OF_CONTEXT	OUT_OF_CONTEXT
PRKAA1	Autophagy	Autophagy	L5	L5 Generic/umbrella/taxon	HADb;HAMdb;KEGG;LncRCD;NCBI_Gene;Rodrigues2025;iPCD;MSigDB;Elicit_Phase3	A;B;E	9	ai_extracted	hadb_curated;hamdb_curated;ipcd_curated;kegg_hsa04140;lncrcd_curated;ncbi_gene_esearch;pubmed_boolean;ferrdb_v3;rcddb_matched;msigdb_GOBP_POSITIVE_REGULATION_OF_AUTOPHAGY;msigdb_GOBP_PROCESS_UTILIZING_AUTOPHAGIC_MECHANISM;msigdb_GOBP_REGULATION_OF_AUTOPHAGY;msigdb_KEGG_REGULATION_OF_AUTOPHAGY		4	CT2	Q13131	ENSG00000132356		REGULATOR	valid	protein_coding	ET1	Multi-database consensus + RCDdb	UNCLEAR	42210578;41967165;41811389;41675316;41616906;41612594;41596065;41500364;41022236;40833094;40695427;39189428;39172304;39009648;39009244;38783090;38764277;38502251;38231531;40395536;38042389;38016036;37821951;37705752;37000353;36924562;36835048;36512294;35636017;35468677;35435532;35411956;35008461;34964701;34662529;34637502;34632918;34612140;34584194;34432556;34252479;34194395;33807902;33779513;33574236;33495648;33459133;33323505;33172060;32866426;32702444;32570135;32393385;32168879;32117320;32075509;31995728;31913745;31815524;31494170;31323026;31255733;31091257;31007149;30953640;30942446;30907226;30729392;30671488;30653446;30419344;30289335;30140075;30057310;30053525;29979626;29749377;29484444;29233105;29094484;29019932;28974562;28923415;28712893;28706950;28696138;28686615;28676953;28600513;28592245;28561066;28494245;28440448;28330873;28085543;28060740;28041982;27864418;27687210;27773823	130	CO_OCCURRENCE	1143	NEEDS_CONTEXT	41811389;41972740;42210578;41661247;41967165;41616906;41022236;41773325;41500364;41596065;40836810;40695427;40833094;42333947;42293333;40836813;42325000;39009648;42299234;41612594	CONTEXT_GAP	27390127; 33536571; 30140075; 27773925; 27387347; 21460857; 19520853; 26440941; 32292717; 36835048; 28879683	RCD002	Autophagy	4790 rows; 4634 unique genes	CELLULAR_PROCESS		RELATED_TO	DISAMBIGUATE	Do not treat generic autophagy as death; map death claims to autophagy-dependent cell death when evidence meets that definition. [2]	Executioner	Lysosomal self-digestion and cellular recycling	ATG proteins, LC3, Beclin-1, p62/SQSTM1	Debnath et al. (2023) Nat Rev Mol Cell Biol 24:560–575 [36864290]; Galluzzi et al. (2018) [29362479]	Mizushima et al. (2011) Annu Rev Cell Dev Biol 27:107–132 [21801009]	PROMOTES	YES	GENETIC_PERTURBATION	AMPK α1 is required for efficient autophagy initiation and maturation, contributing to autophagosome maturation and lysosomal fusion.; - TSC1 deficient macrophages exhibited enhanced basal and mycobacterial infection-induced autophagy via AMPKα-dependent phosphorylation of ULK1 (Ser555). - Sustained activation of mTORC1 due to defects in TSC1 promotes AMPKα-dependent autophagic flux to maintain cellular homeostasis. - TSC1 deficient macrophages had higher basal levels of LC3B expression compared to wild type controls. - Constitutively activated mTORC1 in TSC1 deficient macrophages increases autophagy through AMPK-dependent regulation of ULK1, likely to balance energy homeostasis.; - USP14: NiPT targets USP14, increasing polyubiquitination, which is associated with autophagy. - UCHL5: NiPT targets UCHL5, increasing polyubiquitination, which is associated with autophagy. - P62: Deletion of the UBA domain of P62 prevents NiPT-induced autophagy, indicating P62's role in autophagy. - AMPK: Activation of AMPK is involved in NiPT-induced autophagy. - mTOR: Inhibition of mTOR is involved in NiPT-induced autophagy. - ATF4: Activation of ATF4 is involved in ER stress, which is linked to autophagy. - CHOP: Activation of CHOP is involved in ER stress, which is linked to autophagy.; - BECN1 is associated with autophagy. - MAP1LC3B is associated with autophagy. - SQSTM1 is associated with autophagy. - UVRAG is associated with autophagy. - TFEB is associated with autophagy. - PRKAA1 is associated with autophagy. - PRKAA2 is associated with autophagy.	10.1038/s41598-018-30977-7; 10.1186/s12858-016-0069-6; 10.3389/fonc.2020.00348; 10.3390/ijms24043636	AMPK contributes to autophagosome maturation and lysosomal fusion; Sustained activation of mTORC1 in macrophages increases AMPKα-dependent autophagy to maintain cellular homeostasis; Autophagy Induced by Proteasomal DUB Inhibitor NiPT Restricts NiPT-Mediated Cancer Cell Death; The Expression of Autophagy-Associated Genes Represents a Valid Footprint for Aggressive Pancreatic Neuroendocrine Neoplasms	Minsu Jang, Rackhyun Park, Hyunju Kim, Sim Namkoong, Daum Jo, Y. Huh, I. Jang, J. I. Lee, Junsoo Park; H. Pan, X. Zhong, Sunhee Lee; Jinghong Chen, Xin Chen, Dacai Xu, Li Yang, Zhenjun Yang, Qianqian Yang, D. Yan, Peiquan Zhang, Du Feng, Jinbao Liu; Sami Matrood, Leander Melms, D. Bartsch, P. Di Fazio	Scientific Reports; BMC Biochemistry; Frontiers in Oncology; International Journal of Molecular Sciences	2018; 2016; 2020; 2023	genuine	NA	NA	NA	NA						NA	REGULATOR	PROMOTES	YES	REGULATOR|PROMOTES|YES	Self-digestion process where cells degrade their own components through lysosomes. Phagocytic biological process essential for maintaining cell function and homeostasis.	ATG proteins, LC3, Beclin-1, p62/SQSTM1	CELLULAR_PROCESS	NOT-L1	REGULATOR	PROMOTES	YES	Autophagy	10.3727/096504019x15668125347026	PRKAA1 Promotes Proliferation and Inhibits Apoptosis of Gastric Cancer Cells Through Activating JNK1 and Akt Pathways	PRKAA1 promotes gastric cancer cell proliferation and inhibits apoptosis by activating JNK1 and Akt pathways.	24	1	2020	found	TRUE	YES	REGULATOR	PROMOTES	YES|REGULATOR|PROMOTES	NOT_NEEDED	NOT_NEEDED	NOT_NEEDED	AMPK α1 is required for efficient autophagy initiation and maturation, contributing to autophagosome maturation and lysosomal fusion.; - TSC1 deficient macrophages exhibited enhanced basal and mycobacterial infection-induced autophagy via AMPKα-dependent phosphorylation of ULK1 (Ser555). - Sustained activation of mTORC1 due to defects in TSC1 promotes AMPKα-dependent autophagic flux to maintain ce	elicit_verbatim	AGREED_LABEL_ABSTRACT	CONFIRMED	NOT_NEEDED	NOT_NEEDED	NOT_NEEDED	NOT_NEEDED	NOT_NEEDED	NOT_NEEDED
PRKAA1	Autosis	Autosis	L2	L2 Subtypes	FerrDB;RCDdb	B	2	curated	ferrdb_v3;rcddb_curated	19197243;20114074;21258367;22012985;26103054;33779513	3	CT3	Q13131	ENSG00000132356	driver		valid	protein_coding	ET1	2 sources	UNCLEAR	30057310	1	INSUFFICIENT_DATA	13	UNCLEAR	41114122;35053374;35066716;34662529;39834939;31019462;33956077;30057310;36053716;34530675;25629933;33634751;26799652	INSUFFICIENT_DATA		RCD004	Autosis	1183 rows; 1105 unique genes	SUBTYPE	RCD006	SPECIALIZED_INSTANCE_OF	PROVISIONAL	Retain separately but link to autophagy-dependent cell death; do not automatically inherit evidence.	Executioner	Autophagy-dependent death requiring Na/K-ATPase	Na/K-ATPase, Beclin-1, ATG5/7	Liu et al. (2013) Proc Natl Acad Sci USA 110:20364–20371 [24277826]	Depierre et al. (2024) Cell Death Dis 15:429 [38796484]										none	NA	NA	NA	NA						NA	REGULATOR	PROMOTES	YES	REGULATOR|PROMOTES|YES	A specific instance of autophagy-dependent cell death that critically relies on the plasma membrane Na + /K + -ATPase	Na/K-ATPase, Beclin-1, ATG5/7	SUBTYPE	NOT-L1	UNCERTAIN	UNCLEAR	NO	Apoptosis	10.3727/096504019x15668125347026	PRKAA1 Promotes Proliferation and Inhibits Apoptosis of Gastric Cancer Cells Through Activating JNK1 and Akt Pathways	PRKAA1 promotes gastric cancer cell proliferation and inhibits apoptosis by activating JNK1 and Akt pathways.	24	1	2020	found	FALSE	OUT_OF_CONTEXT	REGULATOR	PROMOTES	OUT_OF_CONTEXT|REGULATOR|PROMOTES	CONSENSUS||	OUT_OF_CONTEXT||	OUT_OF_CONTEXT||	The capacity of tumour necrosis factor-related apoptosis-inducing ligand (TRAIL) to trigger apoptosis preferentially in cancer cells, although sparing normal cells, has motivated clinical development of TRAIL receptor agonists as anti-cancer therapeutics. The molecular mechanisms responsible for the differential TRAIL sensitivity of normal and cancer cells are, however, poorly understood. Here, we	abstract	UNIFORM_PIPELINE		UNCERTAIN	UNCLEAR	OUT_OF_CONTEXT	OUT_OF_CONTEXT	OUT_OF_CONTEXT	OUT_OF_CONTEXT
PRKAA1	Cellular senescence	Cellular senescence	L4	L4 Functional/contextual	NCBI_Gene;Rodrigues2025	A;B	2	mixed	ncbi_gene_esearch;pubmed_boolean;ferrdb_v3;rcddb_matched		4	CT2	Q13131	ENSG00000132356			valid	protein_coding	ET3	2 sources, LLM: UNCLEAR	UNCLEAR	39975248;38019084;30538437;28978464	4	INSUFFICIENT_DATA	438	UNCLEAR	42299234;41497192;41505054;42251437;41919394;40703441;40790330;40890841;41758944;41844011;42051878;40745201;41480503;40558485;41012812;41235365;42333947;40790308;41708627	CO_OCCURRENCE		RCD014	Cellular senescence	482 rows; 482 unique genes	CELL_FATE_PROGRAM		RELATED_TO	CANONICAL_NONDEATH	Retain for provenance but exclude from a strict death-mechanism heatmap. [2]	Functional	Stable cell cycle arrest with metabolic activity; SASP secretion	p53, p16, p21, SASP factors	Campisi (2013) Annu Rev Physiol 75:685–705 [23140366]; Galluzzi et al. (2018) [29362479]											none	NA	NA	NA	NA						NA	REGULATOR	PROMOTES	YES	REGULATOR|PROMOTES|YES	Irreversible loss of proliferative potential associated with specific morphological and biochemical features, including the senescence-associated secretory phenotype (SASP). Cellular senescence does not constitute a form of RCD	p53, p16, p21, SASP factors	FUNCTIONAL	NOT-L1	UNCERTAIN	UNCLEAR	NO	Apoptosis	10.3727/096504019x15668125347026	PRKAA1 Promotes Proliferation and Inhibits Apoptosis of Gastric Cancer Cells Through Activating JNK1 and Akt Pathways	PRKAA1 promotes gastric cancer cell proliferation and inhibits apoptosis by activating JNK1 and Akt pathways.	24	1	2020	found	FALSE	YES	REGULATOR	PROMOTES	YES|REGULATOR|PROMOTES	DEEPSEEK||	CONSENSUS||	OUT_OF_CONTEXT||	The 5' adenosine monophosphate-activated protein kinase (AMPK) is an important skeletal muscle regulator implicated as a possible therapeutic target to ameliorate the local undesired deconditioning of disuse atrophy. However, the muscle-specific role of AMPK in regulating muscle function, fibrosis, and transcriptional reprogramming during physical disuse is unknown. The purpose of this study was t	abstract	UNIFORM_PIPELINE		REGULATOR	PROMOTES	UNCERTAIN	UNCLEAR	OUT_OF_CONTEXT	OUT_OF_CONTEXT
PRKAA1	Entosis	Entotic cell death	L1	L1 Modalities	RCDdb;Elicit_Phase3	B;E	2	ai_extracted	rcddb_curated	28683313	3	CT3	Q13131	ENSG00000132356		REGULATOR	valid	protein_coding	ET4	1 sources, LLM: UNCLEAR	UNCLEAR	38553457;37064875;38969639;35181845;33634751	0	INSUFFICIENT_DATA	5	UNCLEAR	38553457;37064875;38969639;35181845;33634751	INSUFFICIENT_DATA	28683313	RCD023	Entosis	98 rows; 77 unique genes	CORE_RCD_FORM		ROOT	CANONICAL	Use entotic cell death as the canonical concept name. [2]	Executioner	Cell-in-cell cannibalism; one cell engulfing and killing another	Rho/ROCK, actomyosin, E-cadherin	Overholtzer et al. (2007) Cell 131:966–979 [18045538]; Galluzzi et al. (2018) [29362479]	Das et al. (2025) Adv Exp Med Biol [41004086]	PROMOTES	PARTIAL								genuine	NA	NA	NA	NA						NA	UNCERTAIN	UNCLEAR	NO	UNCERTAIN|UNCLEAR|NO	A type of RCD that originates from actomyosin-dependent cell-in-cell internalization (entosis) and is executed by lysosomes	Rho/ROCK, actomyosin, E-cadherin	EXECUTIONER	L1-ELIGIBLE	UNCERTAIN	UNCLEAR	NO	apoptosis	10.3727/096504019x15668125347026	PRKAA1 Promotes Proliferation and Inhibits Apoptosis of Gastric Cancer Cells Through Activating JNK1 and Akt Pathways	PRKAA1 promotes gastric cancer cell proliferation and inhibits apoptosis by activating JNK1 and Akt pathways.	24	1	2020	found	FALSE	NO	UNCERTAIN	UNCLEAR	NO|UNCERTAIN|UNCLEAR	NOT_NEEDED	NOT_NEEDED	NOT_NEEDED	PRKAA1 promotes gastric cancer cell proliferation and inhibits apoptosis by activating JNK1 and Akt pathways.	abstract_no_link	AGREED_LABEL_ABSTRACT	INSUFFICIENT	NOT_NEEDED	NOT_NEEDED	NOT_NEEDED	NOT_NEEDED	NOT_NEEDED	NOT_NEEDED
PRKAA1	Ferroptosis	Ferroptosis	L1	L1 Modalities	FerrDB;NCBI_Gene;RCDdb;Rodrigues2025;iPCD;MSigDB	A;B	6	mixed	ferrdb_v3;ipcd_curated;ncbi_gene_esearch;pubmed_boolean;ferrdb_v3;rcddb_matched;rcddb_curated	30057310	4	CT2	Q13131	ENSG00000132356	mixed		valid	protein_coding	ET1	Multi-database consensus + RCDdb	UNCLEAR	41245091;39715942;38472694;37705752;37207868;35845961;30057310	7	INSUFFICIENT_DATA	202	UNCLEAR	41245091;41972740;39715942;41992985;41204223;38885414;41526827;42181282;40878776;40849495;38472694;38633616;41547783;41596060;41407674;37705752;41783343;39902886;37784105	CO_OCCURRENCE		RCD003	Ferroptosis	1811 rows; 1724 unique genes	CORE_RCD_FORM		ROOT	CANONICAL	Retain as an independent core RCD form. [2]	Executioner	Iron-dependent lipid peroxide accumulation	GPX4, SLC7A11, ACSL4, iron	Dixon et al. (2012) Cell 149:1060–1072 [22632970]; Stockwell et al. (2017) Cell 171:273–285 [28985560]											none	NA	NA	NA	NA						NA	REGULATOR	PROMOTES	YES	REGULATOR|PROMOTES|YES	A form of RCD initiated by oxidative perturbations of the intracellular microenvironment that is under constitutive control by GPX4 and can be inhibited by iron chelators and lipophilic antioxidants	GPX4, SLC7A11, ACSL4, iron	EXECUTIONER	L1-ELIGIBLE	UNCERTAIN	UNCLEAR	NO	Apoptosis	10.3727/096504019x15668125347026	PRKAA1 Promotes Proliferation and Inhibits Apoptosis of Gastric Cancer Cells Through Activating JNK1 and Akt Pathways	PRKAA1 promotes gastric cancer cell proliferation and inhibits apoptosis by activating JNK1 and Akt pathways.	24	1	2020	found	FALSE	NO	UNCERTAIN	UNCLEAR	NO|UNCERTAIN|UNCLEAR	DEEPSEEK||	CONSENSUS||	CONSENSUS||	Ferroptosis is a form of regulated cell death triggered by lipid peroxidation after inhibition of the cystine/glutamate antiporter system X c - . However, key regulators of system X c - activity in ferroptosis remain undefined. Here, we show that BECN1 plays a hitherto unsuspected role in promoting ferroptosis through directly blocking system Xc - activity via binding to its core component, SLC7A1	abstract	UNIFORM_PIPELINE		REGULATOR	PROMOTES	UNCERTAIN	UNCLEAR	UNCERTAIN	UNCLEAR
PRKAA1	Necroptosis	Necroptosis	L1	L1 Modalities	NCBI_Gene;Rodrigues2025;iPCD;Elicit_Phase3	A;B;E	4	ai_extracted	ipcd_curated;ncbi_gene_esearch;pubmed_boolean;ferrdb_v3;rcddb_matched		4	CT2	Q13131	ENSG00000132356		UNCERTAIN	valid	protein_coding	ET2	3 sources	UNCLEAR	33779513;30057310	2	INSUFFICIENT_DATA	83	UNCLEAR	41972740;41154820;42181282;40977684;37988198;37705752;33779513;40927091;42245653;41373022;39154757;38783090;38509545;37832131;41407674;41480360;36053716;36032140;37384704;41286115	CO_OCCURRENCE	29579593	RCD005	Necroptosis	641 rows; 575 unique genes	CORE_RCD_FORM	RCD038	MEMBER_OF	CANONICAL	Independent mechanism within the regulated-necrosis umbrella. [2, 4]	Executioner	Programmed necrosis via RIPK1/RIPK3/MLKL with plasma membrane rupture	RIPK1, RIPK3, MLKL	Sun et al. (2012) Cell 148:213–227 [22265413]; Galluzzi et al. (2018) [29362479]	Vanden Berghe et al. (2014) Nat Rev Mol Cell Biol 15:135–147 [24452471]; Zhang et al. (2022) Semin Cancer Biol [35908574]	UNCLEAR	NOT_TESTED								association_only	NA	NA	NA	NA						NA	REGULATOR	PROTECTS	YES	REGULATOR|PROTECTS|YES	A modality of RCD triggered by perturbations of extracellular or intracellular homeostasis that critically depends on MLKL, RIPK3, and (at least in some settings) on the kinase activity of RIPK1	RIPK1, RIPK3, MLKL	EXECUTIONER	L1-ELIGIBLE	UNCERTAIN	UNCLEAR	NO	Apoptosis	10.3727/096504019x15668125347026	PRKAA1 Promotes Proliferation and Inhibits Apoptosis of Gastric Cancer Cells Through Activating JNK1 and Akt Pathways	PRKAA1 promotes gastric cancer cell proliferation and inhibits apoptosis by activating JNK1 and Akt pathways.	24	1	2020	found	FALSE	YES	UNCERTAIN	UNCLEAR	YES|UNCERTAIN|UNCLEAR	DEEPSEEK||	UNCLEAR||	OUT_OF_CONTEXT||	Activation of AMPK protects against necroptosis via promoting Keap1-mediated PGAM5 degradation.	verbatim	UNIFORM_PIPELINE		REGULATOR	PROTECTS	UNCLEAR	UNCLEAR	OUT_OF_CONTEXT	OUT_OF_CONTEXT
PRKAA1	Necrosis	Necrosis	L4	L4 Functional/contextual	NCBI_Gene;Rodrigues2025	A;B	2	mixed	ncbi_gene_esearch;pubmed_boolean;ferrdb_v3;rcddb_matched		4	CT2	Q13131	ENSG00000132356			valid	protein_coding	ET3	2 sources, LLM: UNCLEAR	UNCLEAR	42502313;39009648;38206915;38128680;35154568;34261004;34252479;33779513;32866426;32117320;32011832;31815524;30860874;30576936;29982418;28410530;27657826;26198640;26018731;25008149;24337047;23110147;21711565;20421294;19896469;19197243;15033479	27	CO_OCCURRENCE	683	UNCLEAR	42502313;41972740;42072333;41790864;41621245;39009648;41933526;41764218;40400677;39850756;41970985;39309511;41696866;39385585;40395536;39618869;38807423;38633616;40745201	CO_OCCURRENCE		RCD007	Necrosis	1107 rows; 1092 unique genes	MORPHOLOGY_OR_OUTCOME	RCD038	BROAD_OUTCOME_OF	DISAMBIGUATE	Do not treat as a molecular RCD mechanism; map mechanistically resolved records to child modalities. [4]	Executioner	Cell swelling, membrane rupture, release of cellular contents	ATP depletion, Ca overload (accidental); RIPK1/RIPK3 (programmed)	Kim et al. (2019) Exp Mol Med 51:1–10 [31827074]; Galluzzi et al. (2018) [29362479]	Vanden Berghe et al. (2014) Nat Rev Mol Cell Biol 15:135–147 [24452471]										none	NA	NA	NA	NA						NA	UNCERTAIN	UNCLEAR	NO	UNCERTAIN|UNCLEAR|NO	Accidental and unregulated form of cell death resulting in cell lysis and inflammation. Programmed necrosis regulated by intracellular signal transduction pathways.	ATP depletion, Ca overload (accidental); RIPK1/RIPK3 (programmed)	MORPHOLOGY	NOT-L1	UNCERTAIN	UNCLEAR	NO	Apoptosis	10.3727/096504019x15668125347026	PRKAA1 Promotes Proliferation and Inhibits Apoptosis of Gastric Cancer Cells Through Activating JNK1 and Akt Pathways	PRKAA1 promotes gastric cancer cell proliferation and inhibits apoptosis by activating JNK1 and Akt pathways.	24	1	2020	found	FALSE	NO	UNCERTAIN	UNCLEAR	NO|UNCERTAIN|UNCLEAR	NOT_NEEDED	NOT_NEEDED	NOT_NEEDED	PRKAA1 promotes gastric cancer cell proliferation and inhibits apoptosis by activating JNK1 and Akt pathways.	abstract_no_link	AGREED_LABEL_ABSTRACT	INSUFFICIENT	NOT_NEEDED	NOT_NEEDED	NOT_NEEDED	NOT_NEEDED	NOT_NEEDED	NOT_NEEDED
PRKAA2	ADCD	Autophagy-dependent cell death	L1	L1 Modalities	FerrDB;Elicit_Phase3	B;E	2	ai_extracted	ferrdb_v3		3	CT3	P54646	ENSG00000162409	unclassified	UNCERTAIN	valid	protein_coding	ET4	1 sources, LLM: UNCLEAR	UNCLEAR	30057310	1	INSUFFICIENT_DATA	10	UNCLEAR	41114122;41684927;33956077;39834939;30057310;28529316;28213588;25629933;33634751;26799652	INSUFFICIENT_DATA	33805467	RCD006	Autophagy-dependent cell death	129 rows; 110 unique genes	CORE_RCD_FORM		ROOT	CANONICAL	Use for death that depends on the autophagic machinery; keep distinct from generic autophagy. [2]						UNCLEAR	NOT_TESTED								association_only	NA	NA	NA	NA						NA	REGULATOR	PROMOTES	YES	REGULATOR|PROMOTES|YES	A form of RCD that mechanistically depends on the autophagic machinery (or components thereof)	autophagy machinery	CORE_PENDING	L1-ELIGIBLE	UNCERTAIN	UNCLEAR	NO	Ferroptosis	10.1002/bab.2710	PRKAA2 Promotes Tumor Growth and Inhibits Ferroptosis through SLC7A11/GSH/GPX4 Pathway in Non‐Small Cell Lung Cancer	PRKAA2 promotes tumor growth and inhibits apoptosis in non-small cell lung cancer through the SLC7A11/GSH/GPX4 pathway, offering a potential target for NSCLC treatment.	6	2	2024	found	FALSE	NO	UNCERTAIN	UNCLEAR	NO|UNCERTAIN|UNCLEAR	UNCLEAR||	OUT_OF_CONTEXT||	OUT_OF_CONTEXT||	Not mentioned (the paper discusses protein interactions but does not provide a specific verbatim sentence linking a gene to autophagy-dependent cell death)	verbatim	UNIFORM_PIPELINE		UNCLEAR	UNCLEAR	OUT_OF_CONTEXT	OUT_OF_CONTEXT	OUT_OF_CONTEXT	OUT_OF_CONTEXT
PRKAA2	Anoikis	Anoikis	L2	L2 Subtypes	iPCD;Elicit_Phase3	B;E	2	ai_extracted	ipcd_curated		3	CT3	P54646	ENSG00000162409		EXECUTOR	valid	protein_coding	ET4	1 sources, LLM: UNCLEAR	UNCLEAR	41415469;39895782	2	INSUFFICIENT_DATA	34	UNCLEAR	39895782;40165808;40950352;39362600;39495917;37142846;34313542;36360783;33483365;35195687;39834939;32243780;38885414;35012286;35433677;37996538;25096718;32188026;36909377	CO_OCCURRENCE	25096718; 39895782	RCD013	Anoikis	488 rows; 488 unique genes	CONTEXTUAL_PROGRAM	RCD001	CONTEXTUAL_INSTANCE_OF	PROVISIONAL	Keep as detachment-context death; do not assume a single execution mechanism.	Executioner	Apoptosis triggered by ECM detachment	Integrins, BCL-2 family, FAK	Frisch & Francis (1994) J Cell Biol 124:619–626 [8106557]; Galluzzi et al. (2018) [29362479]	Paoli et al. (2013) Biochim Biophys Acta 1833:3481–3498 [23830918]	PROMOTES	YES	GENETIC_PERTURBATION	Not mentioned (no specific gene is directly linked to anoikis in the provided text)	10.7150/jca.106029	Training and experimental validation a novel anoikis- and epithelial‒mesenchymal transition-related signature for evaluating prognosis and predicting immunotherapy efficacy in gastric cancer	Cheng Zeng, Chang Xu, Yuhan Wei, Fei Ma, Yue Wang	Journal of Cancer	2025	genuine	NA	NA	NA	NA						NA	REGULATOR	PROTECTS	YES	REGULATOR|PROTECTS|YES	Specific variant of intrinsic apoptosis initiated by the loss of integrin-dependent anchorage	Integrins, BCL-2 family, FAK	SUBTYPE	NOT-L1	UNCERTAIN	UNCLEAR	NO	Ferroptosis	10.1002/bab.2710	PRKAA2 Promotes Tumor Growth and Inhibits Ferroptosis through SLC7A11/GSH/GPX4 Pathway in Non‐Small Cell Lung Cancer	PRKAA2 promotes tumor growth and inhibits apoptosis in non-small cell lung cancer through the SLC7A11/GSH/GPX4 pathway, offering a potential target for NSCLC treatment.	6	2	2024	found	TRUE	NO	UNCERTAIN	UNCLEAR	NO|UNCERTAIN|UNCLEAR	UNCLEAR||	UNCLEAR||	OUT_OF_CONTEXT||	AMPK activation upon matrix deprivation helps overcome anoikis by phosphorylating PEA15 at Ser116 position, which associates with FADD and blocks apoptosis.; Not mentioned (no specific gene is directly linked to anoikis in the provided text)	verbatim	UNIFORM_PIPELINE		UNCLEAR	UNCLEAR	UNCLEAR	UNCLEAR	OUT_OF_CONTEXT	OUT_OF_CONTEXT
PRKAA2	Apoptosis	Apoptosis	L1	L1 Modalities	FerrDB;GO;NCBI_Gene;Rodrigues2025;iPCD;MSigDB	A;B	6	mixed	ferrdb_v3;go_GO:0006915;ipcd_curated;ncbi_gene_esearch;pubmed_boolean;ferrdb_v3;rcddb_matched;msigdb_GOBP_EPITHELIAL_CELL_APOPTOTIC_PROCESS;msigdb_GOBP_HEPATOCYTE_APOPTOTIC_PROCESS;msigdb_GOBP_NEGATIVE_REGULATION_OF_EPITHELIAL_CELL_APOPTOTIC_PROCESS;msigdb_GOBP_NEGATIVE_REGULATION_OF_HEPATOCYTE_APOPTOTIC_PROCESS;msigdb_GOBP_REGULATION_OF_EPITHELIAL_CELL_APOPTOTIC_PROCESS;msigdb_GOBP_REGULATION_OF_HEPATOCYTE_APOPTOTIC_PROCESS		4	CT2	P54646	ENSG00000162409	mixed		valid	protein_coding	ET1	5 sources	NEEDS_LITERATURE	42502313;42293333;41967165;40195661;40122823;39961478;39722125;39653283;39396565;39236461;38785262;38703969;38458310;37720445;37684981;37005694;35438362;35390516;35038519;34615858;33839456;33376529;33339952;33183350;32512189;32492936;31786229;31783035;31738417;31217391;31004475;30974042;30646747;30565708;30419344;30057310;29462799;29445083;29393459;28416456;27843095;27650555;27777247;26377221;26077686;26037251;26029847;25307521;24398673;23704208;23445752;23396962;23326427;23110147;21562078;21506122;21304223;20675307;20501665;19470831;18167336;17597581	62	LITERATURE_GAP	1309	NEEDS_LITERATURE	42502313;42224166;41782681;41981711;41967165;42293333;40122823;41578467;41925872;40852892;39722125;42121777;41699657;41114122;41230160;41635813;39396565;41599193;40936702;41755790	LITERATURE_GAP		RCD001	Apoptosis	6229 rows; 5897 unique genes	CORE_RCD_FORM		ROOT	CANONICAL	Keep as parent; roll intrinsic and extrinsic apoptosis upward only for broad reporting. [2, 3]	Executioner	Programmed cell death with shrinkage, chromatin condensation, DNA fragmentation	Caspases (3,8,9), BCL-2 family, cytochrome c	Elmore (2007) Toxicol Pathol 35:495–516 [17562483]; Galluzzi et al. (2018) Cell Death Differ 25:486–541 [29362479]	Taylor et al. (2008) Nat Rev Mol Cell Biol 9:231–241 [18073771]										none	NA	NA	NA	NA						NA	REGULATOR	PROMOTES	YES	REGULATOR|PROMOTES|YES	Programmed cell death characterized by cell shrinkage, chromatin condensation, and DNA fragmentation. Autonomous cell lysis without causing inflammation, involved in life and death balance of tumor cells.	Caspases (3,8,9), BCL-2 family, cytochrome c	EXECUTIONER	L1-ELIGIBLE	REGULATOR	PROTECTS	YES	Apoptosis	10.1002/bab.2710	PRKAA2 Promotes Tumor Growth and Inhibits Ferroptosis through SLC7A11/GSH/GPX4 Pathway in Non‐Small Cell Lung Cancer	PRKAA2 promotes tumor growth and inhibits apoptosis in non-small cell lung cancer through the SLC7A11/GSH/GPX4 pathway, offering a potential target for NSCLC treatment.	6	2	2024	found	FALSE	YES	REGULATOR	PROTECTS	YES|REGULATOR|PROTECTS	||CONSENSUS	||UNCLEAR	||OUT_OF_CONTEXT	Partial hepatectomy (PH) triggers acute liver insufficiency and a tightly-orchestrated regenerative program. Here we show that artesunate (ART) markedly accelerates liver mass restoration in mice subjected to PH. ART elevated the liver index, normalized serum total protein and albumin, and curbed ALT/AST leakage. Histologically, ART attenuated hepatocellular necrosis and reduced lesion scores in a	abstract	UNIFORM_PIPELINE		REGULATOR	PROTECTS	UNCLEAR	UNCLEAR	OUT_OF_CONTEXT	OUT_OF_CONTEXT
PRKAA2	Autophagy	Autophagy	L5	L5 Generic/umbrella/taxon	HADb;HAMdb;LncRCD;NCBI_Gene;Rodrigues2025;iPCD;MSigDB;Elicit_Phase3	A;B;E	8	ai_extracted	hadb_curated;hamdb_curated;ipcd_curated;lncrcd_curated;ncbi_gene_esearch;pubmed_boolean;ferrdb_v3;rcddb_matched;msigdb_GOBP_MACROAUTOPHAGY;msigdb_GOBP_POSITIVE_REGULATION_OF_AUTOPHAGY;msigdb_GOBP_POSITIVE_REGULATION_OF_MACROAUTOPHAGY;msigdb_GOBP_PROCESS_UTILIZING_AUTOPHAGIC_MECHANISM;msigdb_GOBP_REGULATION_OF_AUTOPHAGY;msigdb_GOBP_REGULATION_OF_MACROAUTOPHAGY;msigdb_KEGG_REGULATION_OF_AUTOPHAGY;msigdb_REACTOME_SELECTIVE_AUTOPHAGY		4	CT2	P54646	ENSG00000162409		REGULATOR	valid	protein_coding	ET1	Multi-database consensus + RCDdb	NEEDS_LITERATURE	42059423;41967165;41612594;41355132;40804485;40568772;40364612;40195661;39995141;39832686;39653283;39512680;39236461;39136022;38703969;38183492;38042389;38016036;37700498;37684981;37521469;36835048;36685512;35322852;35075806;35023963;34964701;34923909;34252479;33779513;33323505;32958832;32512189;32393385;31995728;31927057;31783035;31109453;30953640;30419344;30359677;30057310;30048751;29979626;29929428;28974562;28825851;28416456;28109268;28085543;27843095;27687210;27621180;27136709;29931888;26862519;26735433;26442880;26377221;26029847;25951043;25672217;23688013;23445752;23169238;23110147;21896713;21562078;21072212	69	LITERATURE_GAP	858	NEEDS_LITERATURE	42059423;41661247;41967165;41355132;41578467;41773325;41114122;39995141;41230160;41824860;40804485;40936702;40852892;41291247;41091264;42293333;39920481;41471349;41635813;41741523	LITERATURE_GAP	27773925; 19520853; 36835048; 38703969	RCD002	Autophagy	4790 rows; 4634 unique genes	CELLULAR_PROCESS		RELATED_TO	DISAMBIGUATE	Do not treat generic autophagy as death; map death claims to autophagy-dependent cell death when evidence meets that definition. [2]	Executioner	Lysosomal self-digestion and cellular recycling	ATG proteins, LC3, Beclin-1, p62/SQSTM1	Debnath et al. (2023) Nat Rev Mol Cell Biol 24:560–575 [36864290]; Galluzzi et al. (2018) [29362479]	Mizushima et al. (2011) Annu Rev Cell Dev Biol 27:107–132 [21801009]	PROTECTS	NO	GENETIC_PERTURBATION	- BECN1 is associated with autophagy. - MAP1LC3B is associated with autophagy. - SQSTM1 is associated with autophagy. - UVRAG is associated with autophagy. - TFEB is associated with autophagy. - PRKAA1 is associated with autophagy. - PRKAA2 is associated with autophagy.; In vitro cellular assays further demonstrated that MAPT promotes liver cancer cell proliferation, migration, and invasion by inhibiting autophagy and suppressing apoptosis. Subsequent in vivo studies further corroborated the pro-tumorigenic role of MAPT by suppressing autophagy.	10.3390/ijms24043636; 10.1016/j.ygeno.2024.110852	The Expression of Autophagy-Associated Genes Represents a Valid Footprint for Aggressive Pancreatic Neuroendocrine Neoplasms; Role of autophagy-related genes in liver cancer prognosis.	Sami Matrood, Leander Melms, D. Bartsch, P. Di Fazio; Yulin Zhou, Rong Shan, Wangti Xie, Qiang Zhou, Qinghua Yin, Yuqi Su, Jia Xiao, Pan Luo, Xiang Yao, Jianlong Fang, Fang Wen, Erdong Shen, Jie Weng	International Journal of Molecular Sciences; Genomics	2023; 2024	genuine	NA	NA	NA	NA						NA	REGULATOR	PROMOTES	YES	REGULATOR|PROMOTES|YES	Self-digestion process where cells degrade their own components through lysosomes. Phagocytic biological process essential for maintaining cell function and homeostasis.	ATG proteins, LC3, Beclin-1, p62/SQSTM1	CELLULAR_PROCESS	NOT-L1	EXECUTOR	PROMOTES	YES	Autophagy	10.1002/bab.2710	PRKAA2 Promotes Tumor Growth and Inhibits Ferroptosis through SLC7A11/GSH/GPX4 Pathway in Non‐Small Cell Lung Cancer	PRKAA2 promotes tumor growth and inhibits apoptosis in non-small cell lung cancer through the SLC7A11/GSH/GPX4 pathway, offering a potential target for NSCLC treatment.	6	2	2024	found	TRUE	YES	MARKER	UNCLEAR	YES|MARKER|UNCLEAR	|DEEPSEEK|	|OUT_OF_CONTEXT|	|OUT_OF_CONTEXT|	- ATG2A: early-stage autophagy - ATG4C: early-stage autophagy - ATG14: autophagosome formation - ATG16L1: autophagy-related gene - BCL2: apoptotic effectors/inducers - CDKN2AIPNL: autophagy-related gene - COG8: autophagy-related gene - DNM1L: autophagy-related gene - DNM2: autophagy-related gene - GYS1: autophagy-related gene - HIF1A: autophagy-related gene - KIF1B: autophagy-related gene - LAMP2:	verbatim	UNIFORM_PIPELINE		REGULATOR	PROMOTES	OUT_OF_CONTEXT	OUT_OF_CONTEXT	OUT_OF_CONTEXT	OUT_OF_CONTEXT
PRKAA2	Autosis	Autosis	L2	L2 Subtypes	FerrDB;RCDdb	B	2	curated	ferrdb_v3;rcddb_curated	17332429;20114074;21258367;24515110;25126726;33779513	3	CT3	P54646	ENSG00000162409	driver		valid	protein_coding	ET1	2 sources	UNCLEAR	30057310	1	INSUFFICIENT_DATA	10	UNCLEAR	41114122;41684927;33956077;39834939;30057310;28529316;28213588;25629933;33634751;26799652	INSUFFICIENT_DATA		RCD004	Autosis	1183 rows; 1105 unique genes	SUBTYPE	RCD006	SPECIALIZED_INSTANCE_OF	PROVISIONAL	Retain separately but link to autophagy-dependent cell death; do not automatically inherit evidence.	Executioner	Autophagy-dependent death requiring Na/K-ATPase	Na/K-ATPase, Beclin-1, ATG5/7	Liu et al. (2013) Proc Natl Acad Sci USA 110:20364–20371 [24277826]	Depierre et al. (2024) Cell Death Dis 15:429 [38796484]										none	NA	NA	NA	NA						NA	UNCERTAIN	UNCLEAR	NO	UNCERTAIN|UNCLEAR|NO	A specific instance of autophagy-dependent cell death that critically relies on the plasma membrane Na + /K + -ATPase	Na/K-ATPase, Beclin-1, ATG5/7	SUBTYPE	NOT-L1	UNCERTAIN	UNCLEAR	NO	Ferroptosis	10.1002/bab.2710	PRKAA2 Promotes Tumor Growth and Inhibits Ferroptosis through SLC7A11/GSH/GPX4 Pathway in Non‐Small Cell Lung Cancer	PRKAA2 promotes tumor growth and inhibits apoptosis in non-small cell lung cancer through the SLC7A11/GSH/GPX4 pathway, offering a potential target for NSCLC treatment.	6	2	2024	found	FALSE	NO	UNCERTAIN	UNCLEAR	NO|UNCERTAIN|UNCLEAR	NOT_NEEDED	NOT_NEEDED	NOT_NEEDED	PRKAA2 promotes tumor growth and inhibits apoptosis in non-small cell lung cancer through the SLC7A11/GSH/GPX4 pathway, offering a potential target for NSCLC treatment.	abstract_no_link	AGREED_LABEL_ABSTRACT	INSUFFICIENT	NOT_NEEDED	NOT_NEEDED	NOT_NEEDED	NOT_NEEDED	NOT_NEEDED	NOT_NEEDED
PRKAA2	Cellular senescence	Cellular senescence	L4	L4 Functional/contextual	NCBI_Gene;Rodrigues2025	A;B	2	mixed	ncbi_gene_esearch;pubmed_boolean;ferrdb_v3;rcddb_matched		4	CT2	P54646	ENSG00000162409			valid	protein_coding	ET3	2 sources, LLM: NEEDS_CONTEXT	NEEDS_CONTEXT	26718972	1	CONTEXT_GAP	341	UNCLEAR	42224166;41578467;41505054;41114122;40852892;41471349;42251437;42266508;41758944;41160202;40936702;40898292;41255536;40160145;40430096;40430048;39496907;39920481;40558485	CO_OCCURRENCE		RCD014	Cellular senescence	482 rows; 482 unique genes	CELL_FATE_PROGRAM		RELATED_TO	CANONICAL_NONDEATH	Retain for provenance but exclude from a strict death-mechanism heatmap. [2]	Functional	Stable cell cycle arrest with metabolic activity; SASP secretion	p53, p16, p21, SASP factors	Campisi (2013) Annu Rev Physiol 75:685–705 [23140366]; Galluzzi et al. (2018) [29362479]											none	NA	NA	NA	NA						NA	REGULATOR	PROMOTES	YES	REGULATOR|PROMOTES|YES	Irreversible loss of proliferative potential associated with specific morphological and biochemical features, including the senescence-associated secretory phenotype (SASP). Cellular senescence does not constitute a form of RCD	p53, p16, p21, SASP factors	FUNCTIONAL	NOT-L1	UNCERTAIN	UNCLEAR	NO	Ferroptosis	10.1002/bab.2710	PRKAA2 Promotes Tumor Growth and Inhibits Ferroptosis through SLC7A11/GSH/GPX4 Pathway in Non‐Small Cell Lung Cancer	PRKAA2 promotes tumor growth and inhibits apoptosis in non-small cell lung cancer through the SLC7A11/GSH/GPX4 pathway, offering a potential target for NSCLC treatment.	6	2	2024	found	FALSE	YES	REGULATOR	PROMOTES	YES|REGULATOR|PROMOTES	DEEPSEEK||	DEEPSEEK||	OUT_OF_CONTEXT||	Emerging evidence suggests that activation of adenosine monophosphate-activated protein kinase (AMPK), an energy gauge and redox sensor, delays aging process. However, the molecular mechanisms by which AMPKα isoform regulates cellular senescence remain largely unknown. The aim of this study was to determine if AMPKα deletion contributes to the accelerated cell senescence by inducing p16(INK4A) (p1	abstract	UNIFORM_PIPELINE		REGULATOR	PROMOTES	REGULATOR	PROMOTES	OUT_OF_CONTEXT	OUT_OF_CONTEXT
PRKAA2	Cuproptosis	Cuproptosis	L1	L1 Modalities	FerrDB;Elicit_Phase3	B;E	2	ai_extracted	ferrdb_v3		3	CT3	P54646	ENSG00000162409	driver	UNCERTAIN	valid	protein_coding	ET4	1 sources, LLM: UNCLEAR	UNCLEAR	41394399;40950352;41790716;41741523;37313229;40752681;36211458;41197447;38256115;37534256;37056387;39940256;39988655;39834939;39717848;36568375	0	INSUFFICIENT_DATA	16	UNCLEAR	41394399;40950352;41790716;41741523;37313229;40752681;36211458;41197447;38256115;37534256;37056387;39940256;39988655;39834939;39717848;36568375	INSUFFICIENT_DATA	36211458	RCD024	Cuproptosis	77 rows; 77 unique genes	EMERGING_RCD_FORM		ROOT	PROVISIONAL	Retain as an emerging mechanism with a dedicated gene-validation review.	Executioner	Copper accumulation driving mitochondrial stress	FDX1, LIAS, DLAT, copper	Tsvetkov et al. (2022) Science 375:1254–1261 [35298263]	Zhao et al. (2024) Cell Commun Signal 22:389 [39068453]	UNCLEAR	NOT_TESTED								association_only	NA	NA	NA	NA						NA	UNCERTAIN	UNCLEAR	NO	UNCERTAIN|UNCLEAR|NO	Regulated cell death driven by copper accumulation and associated mitochondrial stress.	FDX1, LIAS, DLAT, copper	EXECUTIONER	L1-ELIGIBLE	UNCERTAIN	UNCLEAR	NO	Ferroptosis	10.1002/bab.2710	PRKAA2 Promotes Tumor Growth and Inhibits Ferroptosis through SLC7A11/GSH/GPX4 Pathway in Non‐Small Cell Lung Cancer	PRKAA2 promotes tumor growth and inhibits apoptosis in non-small cell lung cancer through the SLC7A11/GSH/GPX4 pathway, offering a potential target for NSCLC treatment.	6	2	2024	found	FALSE	NO	UNCERTAIN	UNCLEAR	NO|UNCERTAIN|UNCLEAR	NOT_NEEDED	NOT_NEEDED	NOT_NEEDED	PRKAA2 promotes tumor growth and inhibits apoptosis in non-small cell lung cancer through the SLC7A11/GSH/GPX4 pathway, offering a potential target for NSCLC treatment.	abstract_no_link	AGREED_LABEL_ABSTRACT	INSUFFICIENT	NOT_NEEDED	NOT_NEEDED	NOT_NEEDED	NOT_NEEDED	NOT_NEEDED	NOT_NEEDED
PRKAA2	Ferroptosis	Ferroptosis	L1	L1 Modalities	FerrDB;LncRCD;RCDdb;iPCD;Elicit_Phase3	B;E	5	ai_extracted	ferrdb_v3;ipcd_curated;lncrcd_curated;rcddb_curated	30057310;32029897;32329068	3	CT3	P54646	ENSG00000162409	driver	REGULATOR	valid	protein_coding	ET1	Multi-database consensus + RCDdb	NEEDS_CONTEXT	41825257;41578467;41494353;41355132;40852892;40306361;40195661;40122823;39722125;38061883;37720445;37521469;36685512;36238640;36003913;35023963;34170849;30057310	18	CONTEXT_GAP	215	UNCLEAR	41825257;41578467;40852892;41355132;41897527;42224166;41494353;40122823;40853395;39722125;40306361;40271062;41981711;41084051;41635813;41230160;40804485;41390395;42306581	CO_OCCURRENCE	36685512; 41578467	RCD003	Ferroptosis	1811 rows; 1724 unique genes	CORE_RCD_FORM		ROOT	CANONICAL	Retain as an independent core RCD form. [2]	Executioner	Iron-dependent lipid peroxide accumulation	GPX4, SLC7A11, ACSL4, iron	Dixon et al. (2012) Cell 149:1060–1072 [22632970]; Stockwell et al. (2017) Cell 171:273–285 [28985560]		PROMOTES	PARTIAL	EXPRESSION_CORRELATION	This study has shown that genes associated with ferroptosis include PRKAA2, NOX4, GLS2, and G6PD. Further data analysis and meta-analysis revealed that NOX4 gene expression was significantly upregulated in patients with CHD (P<.05), which may be related to coronary atherosclerosis and myocardial injury. The study identified 122 ferroptosis-associated genes, emphasizing their roles in oxidative stress, cellular membrane functions, and cardiovascular diseases. LASSO regression pinpointed 4 diagnostic biomarkers: PRKAA2, NOX4, GLS2, and G6PD, notably with elevated NOX4 expression in CHD patients.	10.1097/MD.0000000000047287	Bioinformatics analysis and population sample validation of ferroptosis-related genes in coronary heart disease: A case-control study	Li-Heng Li, Cui Chen, Qinghua Dong, Yu-Bo Xie	Medicine	2026	genuine	NA	NA	NA	NA						NA	REGULATOR	PROTECTS	YES	REGULATOR|PROTECTS|YES	A form of RCD initiated by oxidative perturbations of the intracellular microenvironment that is under constitutive control by GPX4 and can be inhibited by iron chelators and lipophilic antioxidants	GPX4, SLC7A11, ACSL4, iron	EXECUTIONER	L1-ELIGIBLE	REGULATOR	PROTECTS	YES	Ferroptosis	10.1002/bab.2710	PRKAA2 Promotes Tumor Growth and Inhibits Ferroptosis through SLC7A11/GSH/GPX4 Pathway in Non‐Small Cell Lung Cancer	PRKAA2 promotes tumor growth and inhibits apoptosis in non-small cell lung cancer through the SLC7A11/GSH/GPX4 pathway, offering a potential target for NSCLC treatment.	6	2	2024	found	TRUE	YES	REGULATOR	PROTECTS	YES|REGULATOR|PROTECTS	NOT_NEEDED	NOT_NEEDED	NOT_NEEDED	This study has shown that genes associated with ferroptosis include PRKAA2, NOX4, GLS2, and G6PD. Further data analysis and meta-analysis revealed that NOX4 gene expression was significantly upregulated in patients with CHD (P<.05), which may be related to coronary atherosclerosis and myocardial injury. The study identified 122 ferroptosis-associated genes, emphasizing their roles in oxidative str	elicit_verbatim	AGREED_LABEL_ABSTRACT	INSUFFICIENT	NOT_NEEDED	NOT_NEEDED	NOT_NEEDED	NOT_NEEDED	NOT_NEEDED	NOT_NEEDED
PRKAA2	Immunogenic cell death	Immunogenic cell death	L4	L4 Functional/contextual	FerrDB;Elicit_Phase3	B;E	2	ai_extracted	ferrdb_v3		3	CT3	P54646	ENSG00000162409	driver	UNCERTAIN	valid	protein_coding	ET4	1 sources, LLM: UNCLEAR	UNCLEAR	41925872;38424484;41304887;41684927;40752681;41050082;40304310;37927478;39042294;40950352;42007362;39197808;41373645;38229693;41854876;39757995;39524444;39692962;41596609;39879193	0	INSUFFICIENT_DATA	49	UNCLEAR	41925872;38424484;41304887;41684927;40752681;41050082;40304310;37927478;39042294;40950352;42007362;39197808;41373645;38229693;41854876;39757995;39524444;39692962;41596609;39879193	CO_OCCURRENCE	40279467	RCD009	Immunogenic cell death	570 rows; 535 unique genes	CORE_RCD_FORM		ROOT	CANONICAL	Retain independently; its defining feature is immunological consequence rather than a universal upstream mechanism. [2]	Functional	Dying cells expose/release DAMPs activating adaptive immunity	CALR, HMGB1, ATP, HSP70/90	Kroemer et al. (2013) Annu Rev Immunol 31:51–72 [23157435]; Galluzzi et al. (2017) Nat Rev Immunol 17:97–111 [27748397]		UNCLEAR	NOT_TESTED								association_only	NA	NA	NA	NA						NA	UNCERTAIN	UNCLEAR	NO	UNCERTAIN|UNCLEAR|NO	A form of RCD that is sufficient to activate an adaptive immune response in immunocompetent hosts	CALR, HMGB1, ATP, HSP70/90	FUNCTIONAL	NOT-L1	UNCERTAIN	UNCLEAR	NO	Ferroptosis	10.1002/bab.2710	PRKAA2 Promotes Tumor Growth and Inhibits Ferroptosis through SLC7A11/GSH/GPX4 Pathway in Non‐Small Cell Lung Cancer	PRKAA2 promotes tumor growth and inhibits apoptosis in non-small cell lung cancer through the SLC7A11/GSH/GPX4 pathway, offering a potential target for NSCLC treatment.	6	2	2024	found	FALSE	NO	UNCERTAIN	UNCLEAR	NO|UNCERTAIN|UNCLEAR	NOT_NEEDED	NOT_NEEDED	NOT_NEEDED	PRKAA2 promotes tumor growth and inhibits apoptosis in non-small cell lung cancer through the SLC7A11/GSH/GPX4 pathway, offering a potential target for NSCLC treatment.	abstract_no_link	AGREED_LABEL_ABSTRACT	INSUFFICIENT	NOT_NEEDED	NOT_NEEDED	NOT_NEEDED	NOT_NEEDED	NOT_NEEDED	NOT_NEEDED
PRKAA2	Parthanatos	Parthanatos	L1	L1 Modalities	FerrDB	B	1	curated	ferrdb_v3		3	CT3	P54646	ENSG00000162409	unclassified		valid	protein_coding	ET4	1 sources, LLM: UNCLEAR	UNCLEAR	41684927;37534256;40950352;32316560;36960186	0	INSUFFICIENT_DATA	5	UNCLEAR	41684927;37534256;40950352;32316560;36960186	INSUFFICIENT_DATA		RCD011	Parthanatos	147 rows; 129 unique genes	CORE_RCD_FORM	RCD038	MEMBER_OF	CANONICAL	Retain as an independently assessed RCD form. [2, 4]	Executioner	PARP-1 hyperactivation causing DNA fragmentation and AIF nuclear translocation	PARP-1, AIF, MIF	Fatokun et al. (2014) Br J Pharmacol 171:2000–2016 [24684389]; Galluzzi et al. (2018) [29362479]	Gupta et al. (2025) EXCLI J 24:457–477 [40166425]										none	NA	NA	NA	NA						NA	REGULATOR	PROTECTS	YES	REGULATOR|PROTECTS|YES	A modality of RCD initiated by PARP1 hyperactivation and precipitated by the consequent bioenergetic catastrophe coupled to AIF-dependent and MIF-dependent DNA degradation	PARP-1, AIF, MIF	EXECUTIONER	L1-ELIGIBLE	UNCERTAIN	UNCLEAR	NO	Ferroptosis	10.1002/bab.2710	PRKAA2 Promotes Tumor Growth and Inhibits Ferroptosis through SLC7A11/GSH/GPX4 Pathway in Non‐Small Cell Lung Cancer	PRKAA2 promotes tumor growth and inhibits apoptosis in non-small cell lung cancer through the SLC7A11/GSH/GPX4 pathway, offering a potential target for NSCLC treatment.	6	2	2024	found	FALSE	NO	UNCERTAIN	UNCLEAR	NO|UNCERTAIN|UNCLEAR	UNCLEAR||	OUT_OF_CONTEXT||	CONSENSUS||	Introduction Chronic obstructive pulmonary disease (COPD) is a heterogeneous inflammatory disorder characterized by persistent immune dysregulation and progressive structural deterioration of the lung. However, how COPD reshapes lung architecture, immune signaling, and cellular identity at a systems level remains incompletely understood. Methods We performed integrative, multi-dimensional transcri	abstract	UNIFORM_PIPELINE		UNCLEAR	UNCLEAR	OUT_OF_CONTEXT	OUT_OF_CONTEXT	UNCERTAIN	UNCLEAR
PRKAB1	Apoptosis	Apoptosis	L1	L1 Modalities	NCBI_Gene;Rodrigues2025	A;B	2	mixed	ncbi_gene_esearch;pubmed_boolean;ferrdb_v3;rcddb_matched		4	CT2	Q9Y478	ENSG00000111725			valid	protein_coding	ET3	2 sources, LLM: NEEDS_CONTEXT	NEEDS_CONTEXT	41967165;18645576;17409411;12771025	4	CONTEXT_GAP	496	UNCLEAR	41981622;41981711;41967165;42254657;41118768;41755790;42072162;42299234;41316288;40346781;41892852;41383883;40251385;41204291;41596419;39211773;40869130;41976030;41050082;41937492	CO_OCCURRENCE		RCD001	Apoptosis	6229 rows; 5897 unique genes	CORE_RCD_FORM		ROOT	CANONICAL	Keep as parent; roll intrinsic and extrinsic apoptosis upward only for broad reporting. [2, 3]	Executioner	Programmed cell death with shrinkage, chromatin condensation, DNA fragmentation	Caspases (3,8,9), BCL-2 family, cytochrome c	Elmore (2007) Toxicol Pathol 35:495–516 [17562483]; Galluzzi et al. (2018) Cell Death Differ 25:486–541 [29362479]	Taylor et al. (2008) Nat Rev Mol Cell Biol 9:231–241 [18073771]										none	NA	NA	NA	NA						NA	REGULATOR	PROMOTES	YES	REGULATOR|PROMOTES|YES	Programmed cell death characterized by cell shrinkage, chromatin condensation, and DNA fragmentation. Autonomous cell lysis without causing inflammation, involved in life and death balance of tumor cells.	Caspases (3,8,9), BCL-2 family, cytochrome c	EXECUTIONER	L1-ELIGIBLE	REGULATOR	PROMOTES	YES	Apoptosis	10.1126/science.abn1725	Metabolic orchestration of cell death by AMPK-mediated phosphorylation of RIPK1	AMPK phosphorylation of RIPK1 plays a crucial role in regulating cell fate response to metabolic stress, integrating metabolism, cell death, and inflammation.	105	1	2023	found	FALSE	YES	REGULATOR	PROMOTES	YES|REGULATOR|PROMOTES	NOT_NEEDED	NOT_NEEDED	NOT_NEEDED	AMPK phosphorylation of RIPK1 plays a crucial role in regulating cell fate response to metabolic stress, integrating metabolism, cell death, and inflammation.	abstract_no_link	AGREED_LABEL_ABSTRACT	INSUFFICIENT	NOT_NEEDED	NOT_NEEDED	NOT_NEEDED	NOT_NEEDED	NOT_NEEDED	NOT_NEEDED
PRKAB1	Autophagy	Autophagy	L5	L5 Generic/umbrella/taxon	AMT-DB;HADb;LncRCD;NCBI_Gene;Rodrigues2025;iLIR;MSigDB	A;B	7	mixed	amtdb_curated;hadb_curated;ilir_curated;lncrcd_curated;ncbi_gene_esearch;pubmed_boolean;ferrdb_v3;rcddb_matched;msigdb_REACTOME_SELECTIVE_AUTOPHAGY		4	CT2	Q9Y478	ENSG00000111725			valid	protein_coding	ET1	Multi-database consensus + RCDdb	UNCLEAR	41967165;41612594;39965511;39936600;34252479;34068281;29908302;28613987;24988326	9	INSUFFICIENT_DATA	294	UNCLEAR	42254657;41967165;39936600;41424583;40898824;40251385;41514823;40346781;42169872;41612594;41596419;41661247;41415285;41355903;39965511;41259521;40838409;42041254;41136362;41937492	CO_OCCURRENCE		RCD002	Autophagy	4790 rows; 4634 unique genes	CELLULAR_PROCESS		RELATED_TO	DISAMBIGUATE	Do not treat generic autophagy as death; map death claims to autophagy-dependent cell death when evidence meets that definition. [2]	Executioner	Lysosomal self-digestion and cellular recycling	ATG proteins, LC3, Beclin-1, p62/SQSTM1	Debnath et al. (2023) Nat Rev Mol Cell Biol 24:560–575 [36864290]; Galluzzi et al. (2018) [29362479]	Mizushima et al. (2011) Annu Rev Cell Dev Biol 27:107–132 [21801009]										none	NA	NA	NA	NA						NA	REGULATOR	PROMOTES	YES	REGULATOR|PROMOTES|YES	Self-digestion process where cells degrade their own components through lysosomes. Phagocytic biological process essential for maintaining cell function and homeostasis.	ATG proteins, LC3, Beclin-1, p62/SQSTM1	CELLULAR_PROCESS	NOT-L1	EXECUTOR	PROMOTES	YES	Autophagy	10.1126/science.abn1725	Metabolic orchestration of cell death by AMPK-mediated phosphorylation of RIPK1	AMPK phosphorylation of RIPK1 plays a crucial role in regulating cell fate response to metabolic stress, integrating metabolism, cell death, and inflammation.	105	1	2023	found	FALSE	YES	UNCERTAIN	PROMOTES	YES|UNCERTAIN|PROMOTES	|DEEPSEEK|	|NEITHER|	|OUT_OF_CONTEXT|	AMP-activated protein kinase (AMPK) serves as a crucial energy sensor, maintaining organismal energy homeostasis through the regulation of diverse metabolic pathways. However, the association between the AMPK signaling pathway and hypoxia adaptation in yak lung tissue has not yet been elucidated. Consequently, this study focused on the lung tissues of yaks and cattle residing at the same altitude	abstract	UNIFORM_PIPELINE		REGULATOR	PROMOTES	NEITHER	NEITHER	OUT_OF_CONTEXT	OUT_OF_CONTEXT
PRKAB1	Autosis	Autosis	L2	L2 Subtypes	FerrDB;RCDdb	B	2	curated	ferrdb_v3;rcddb_curated	33779513	3	CT3	Q9Y478	ENSG00000111725	driver		valid	protein_coding	ET1	2 sources	UNCLEAR	41683915;39834939;28529316;26799652;33634751	0	INSUFFICIENT_DATA	5	UNCLEAR	41683915;39834939;28529316;26799652;33634751	INSUFFICIENT_DATA		RCD004	Autosis	1183 rows; 1105 unique genes	SUBTYPE	RCD006	SPECIALIZED_INSTANCE_OF	PROVISIONAL	Retain separately but link to autophagy-dependent cell death; do not automatically inherit evidence.	Executioner	Autophagy-dependent death requiring Na/K-ATPase	Na/K-ATPase, Beclin-1, ATG5/7	Liu et al. (2013) Proc Natl Acad Sci USA 110:20364–20371 [24277826]	Depierre et al. (2024) Cell Death Dis 15:429 [38796484]										none	NA	NA	NA	NA						NA	UNCERTAIN	UNCLEAR	NO	UNCERTAIN|UNCLEAR|NO	A specific instance of autophagy-dependent cell death that critically relies on the plasma membrane Na + /K + -ATPase	Na/K-ATPase, Beclin-1, ATG5/7	SUBTYPE	NOT-L1	UNCERTAIN	UNCLEAR	NO	None	10.1126/science.abn1725	Metabolic orchestration of cell death by AMPK-mediated phosphorylation of RIPK1	AMPK phosphorylation of RIPK1 plays a crucial role in regulating cell fate response to metabolic stress, integrating metabolism, cell death, and inflammation.	105	1	2023	found	FALSE	NO	UNCERTAIN	UNCLEAR	NO|UNCERTAIN|UNCLEAR	NOT_NEEDED	NOT_NEEDED	NOT_NEEDED	AMPK phosphorylation of RIPK1 plays a crucial role in regulating cell fate response to metabolic stress, integrating metabolism, cell death, and inflammation.	abstract_no_link	AGREED_LABEL_ABSTRACT	INSUFFICIENT	NOT_NEEDED	NOT_NEEDED	NOT_NEEDED	NOT_NEEDED	NOT_NEEDED	NOT_NEEDED
PRKAB2	Autophagy	Autophagy	L5	L5 Generic/umbrella/taxon	LncRCD;MSigDB	B	2	curated	lncrcd_curated;msigdb_REACTOME_SELECTIVE_AUTOPHAGY		3	CT3	O43741	ENSG00000131791			valid	protein_coding	ET4	1 sources, LLM: UNCLEAR	UNCLEAR	41612594;38698322;34252479;34001111;33779513;33577492;28613987;22975376	8	INSUFFICIENT_DATA	237	NEEDS_CONTEXT	41612594;41820631;41596419;38539429;40860364;38932215;41353164;42041254;38698322;42274618;40565519;41259521;41799955;41010010;42305270;40727594;38731907;39001398;41214770;40002775	CONTEXT_GAP		RCD002	Autophagy	4790 rows; 4634 unique genes	CELLULAR_PROCESS		RELATED_TO	DISAMBIGUATE	Do not treat generic autophagy as death; map death claims to autophagy-dependent cell death when evidence meets that definition. [2]	Executioner	Lysosomal self-digestion and cellular recycling	ATG proteins, LC3, Beclin-1, p62/SQSTM1	Debnath et al. (2023) Nat Rev Mol Cell Biol 24:560–575 [36864290]; Galluzzi et al. (2018) [29362479]	Mizushima et al. (2011) Annu Rev Cell Dev Biol 27:107–132 [21801009]										none	NA	NA	NA	NA						NA	EXECUTOR	PROMOTES	YES	EXECUTOR|PROMOTES|YES	Self-digestion process where cells degrade their own components through lysosomes. Phagocytic biological process essential for maintaining cell function and homeostasis.	ATG proteins, LC3, Beclin-1, p62/SQSTM1	CELLULAR_PROCESS	NOT-L1	REGULATOR	PROTECTS	YES	Autophagy	10.1080/15548627.2026.2623985	PRKAB2 as a tumor suppressor in renal cell carcinoma: inhibiting mitophagy via the LRPPRC-PRKN/parkin interaction and cardiolipin biosynthesis	PRKAB2 is a crucial tumor suppressor in renal cell carcinoma, suppressing mitophagy and potentially enhancing treatment efficacy and overcoming drug resistance.	3	1	2026	found	FALSE	YES	MARKER	UNCLEAR	YES|MARKER|UNCLEAR	|CONSENSUS|CONSENSUS	|CONSENSUS|CONSENSUS	|CONSENSUS|CONSENSUS	Renal cell carcinoma (RCC) is characterized by dysregulated lipid metabolism and a high propensity for developing resistance to targeted therapies. Mitophagy is a key process involved in the progression of various cancers, including RCC. Here, using in vivo genome-wide CRISPR screening, we identified PRKAB2 as a crucial tumor suppressor in RCC. Reduced PRKAB2 expression correlated with poor progno	abstract	UNIFORM_PIPELINE		REGULATOR	PROTECTS	REGULATOR	PROTECTS	REGULATOR	PROTECTS
PRKAB2	Autosis	Autosis	L2	L2 Subtypes	FerrDB;RCDdb	B	2	curated	ferrdb_v3;rcddb_curated	33779513	3	CT3	O43741	ENSG00000131791	driver		valid	protein_coding	ET1	2 sources	UNCLEAR	39834939;28529316;26799652;33634751	0	INSUFFICIENT_DATA	4	UNCLEAR	39834939;28529316;26799652;33634751	INSUFFICIENT_DATA		RCD004	Autosis	1183 rows; 1105 unique genes	SUBTYPE	RCD006	SPECIALIZED_INSTANCE_OF	PROVISIONAL	Retain separately but link to autophagy-dependent cell death; do not automatically inherit evidence.	Executioner	Autophagy-dependent death requiring Na/K-ATPase	Na/K-ATPase, Beclin-1, ATG5/7	Liu et al. (2013) Proc Natl Acad Sci USA 110:20364–20371 [24277826]	Depierre et al. (2024) Cell Death Dis 15:429 [38796484]										none	NA	NA	NA	NA						NA	UNCERTAIN	UNCLEAR	NO	UNCERTAIN|UNCLEAR|NO	A specific instance of autophagy-dependent cell death that critically relies on the plasma membrane Na + /K + -ATPase	Na/K-ATPase, Beclin-1, ATG5/7	SUBTYPE	NOT-L1	UNCERTAIN	UNCLEAR	NO	Apoptosis	10.1080/15548627.2026.2623985	PRKAB2 as a tumor suppressor in renal cell carcinoma: inhibiting mitophagy via the LRPPRC-PRKN/parkin interaction and cardiolipin biosynthesis	PRKAB2 is a crucial tumor suppressor in renal cell carcinoma, suppressing mitophagy and potentially enhancing treatment efficacy and overcoming drug resistance.	3	1	2026	found	FALSE	NO	UNCERTAIN	UNCLEAR	NO|UNCERTAIN|UNCLEAR	NOT_NEEDED	NOT_NEEDED	NOT_NEEDED	PRKAB2 is a crucial tumor suppressor in renal cell carcinoma, suppressing mitophagy and potentially enhancing treatment efficacy and overcoming drug resistance.	abstract_no_link	AGREED_LABEL_ABSTRACT	INSUFFICIENT	NOT_NEEDED	NOT_NEEDED	NOT_NEEDED	NOT_NEEDED	NOT_NEEDED	NOT_NEEDED
PRKACA	Anoikis	Anoikis	L2	L2 Subtypes	NCBI_Gene;Rodrigues2025;Elicit_Phase3	A;B;E	3	ai_extracted	ncbi_gene_esearch;pubmed_boolean;rcddb_matched		4	CT2	P17612	ENSG00000072062		MARKER	valid	protein_coding	ET3	2 sources, LLM: UNCLEAR	UNCLEAR	40492231;39974383;38526027;38572916;40564222;37547764;37137901;37834179;39834939;42256342;34869771;35204764;39329876;37804416;30214240;32560059;33251411;33209610;17990349;35794133	0	INSUFFICIENT_DATA	33	UNCLEAR	40492231;39974383;38526027;38572916;40564222;37547764;37137901;37834179;39834939;42256342;34869771;35204764;39329876;37804416;30214240;32560059;33251411;33209610;17990349;35794133	CO_OCCURRENCE	40492231	RCD013	Anoikis	488 rows; 488 unique genes	CONTEXTUAL_PROGRAM	RCD001	CONTEXTUAL_INSTANCE_OF	PROVISIONAL	Keep as detachment-context death; do not assume a single execution mechanism.	Executioner	Apoptosis triggered by ECM detachment	Integrins, BCL-2 family, FAK	Frisch & Francis (1994) J Cell Biol 124:619–626 [8106557]; Galluzzi et al. (2018) [29362479]	Paoli et al. (2013) Biochim Biophys Acta 1833:3481–3498 [23830918]	PROTECTS	NO	EXPRESSION_CORRELATION	- SPP1 is associated with anoikis-related prognosis in cervical cancer. - CXCL8 is associated with anoikis-related prognosis in cervical cancer. - TP73 is associated with anoikis-related prognosis in cervical cancer. - GZMB is associated with anoikis-related prognosis in cervical cancer. - ITGA5 is associated with anoikis-related prognosis in cervical cancer. - ENDOG is associated with anoikis-related prognosis in cervical cancer. - CSK is associated with anoikis-related prognosis in cervical cancer. - MAP2K2 is associated with anoikis-related prognosis in cervical cancer. - PRKACA is associated with anoikis-related prognosis in cervical cancer. - KDM3A is associated with anoikis-related prognosis in cervical cancer.	10.2147/ijgm.s508059	Development and Validation of an Anoikis-Related Gene Signature for Prognostic Prediction in Cervical Cancer	Silu Meng, Xiangqin Li, Jianwei Zhang, Xiaodong Cheng	International Journal of General Medicine	2025	genuine	NA	NA	NA	NA						NA	REGULATOR	PROTECTS	YES	REGULATOR|PROTECTS|YES	Specific variant of intrinsic apoptosis initiated by the loss of integrin-dependent anchorage	Integrins, BCL-2 family, FAK	SUBTYPE	NOT-L1	UNCERTAIN	UNCLEAR	NO	Apoptosis	10.1128/iai.00465-22	PRKCA Promotes Mitophagy through the miR-15a-5p/PDK4 Axis to Relieve Sepsis-Induced Acute Lung Injury	PRKCA promotes mitophagy and reduces inflammation in sepsis-induced acute lung injury by targeting miR-15a-5p and PDK4, which inhibit anti-inflammatory responses.	34	1	2022	found	TRUE	NO	UNCERTAIN	UNCLEAR	NO|UNCERTAIN|UNCLEAR	OUT_OF_CONTEXT||	OUT_OF_CONTEXT||	OUT_OF_CONTEXT||	- SPP1 is associated with anoikis-related prognosis in cervical cancer. - CXCL8 is associated with anoikis-related prognosis in cervical cancer. - TP73 is associated with anoikis-related prognosis in cervical cancer. - GZMB is associated with anoikis-related prognosis in cervical cancer. - ITGA5 is associated with anoikis-related prognosis in cervical cancer. - ENDOG is associated with anoikis-rel	verbatim	UNIFORM_PIPELINE		OUT_OF_CONTEXT	OUT_OF_CONTEXT	OUT_OF_CONTEXT	OUT_OF_CONTEXT	OUT_OF_CONTEXT	OUT_OF_CONTEXT
PRKACA	Apoptosis	Apoptosis	L1	L1 Modalities	NCBI_Gene;RCDdb;Rodrigues2025;Elicit_Phase3	A;B;E	4	ai_extracted	msigdb_KEGG_APOPTOSIS;ncbi_gene_esearch;pubmed_boolean;rcddb_matched;rcddb_curated	35295332	4	CT2	P17612	ENSG00000072062		REGULATOR	valid	protein_coding	ET1	Multi-database consensus + RCDdb	NEEDS_LITERATURE	42440244;42033847;41612195;41417271;40890736;40652810;40391091;40291539;40250537;40220405;39993610;39954016;39205919;39113948;38879763;38856956;38675723;38512964;38076660;37405054;37156434;35741576;35432334;35295332;33912994;33910530;32738126;31282281;30029622;29788739;27904661;27498419;25861752;24213562;24196587;22771957;20191385	37	LITERATURE_GAP	1769	CONFIRMED	42332524;42140987;41746900;42440244;41417271;41612195;41698761;41321622;42021362;42135433;42033847;42232769;41814225;41318403;41816209;42117090;40890736;39954016;41204291	MECHANISTIC	17612487	RCD001	Apoptosis	6229 rows; 5897 unique genes	CORE_RCD_FORM		ROOT	CANONICAL	Keep as parent; roll intrinsic and extrinsic apoptosis upward only for broad reporting. [2, 3]	Executioner	Programmed cell death with shrinkage, chromatin condensation, DNA fragmentation	Caspases (3,8,9), BCL-2 family, cytochrome c	Elmore (2007) Toxicol Pathol 35:495–516 [17562483]; Galluzzi et al. (2018) Cell Death Differ 25:486–541 [29362479]	Taylor et al. (2008) Nat Rev Mol Cell Biol 9:231–241 [18073771]	PROMOTES	UNCLEAR	GENETIC_PERTURBATION	- "Here, we show that cyclic AMP-dependent protein kinase A (PKA) phosphorylates the inhibitor of apoptosis (IAP) protein survivin on Ser20 in the cytosol, but not in mitochondria." - "This phosphorylation event disrupts the binding interface between survivin and its antiapoptotic cofactor, XIAP." - "Conversely, mitochondrial survivin or a non-PKA phosphorylatable survivin mutant binds XIAP avidly, enhances XIAP stability, synergistically inhibits apoptosis, and accelerates tumor growth, in vivo." - "Therefore, differential phosphorylation of survivin by PKA in subcellular microdomains regulates tumor cell apoptosis via its interaction with XIAP."	10.1016/J.MOLCEL.2007.06.004	Compartmentalized phosphorylation of IAP by protein kinase A regulates cytoprotection.	T. Dohi, F. Xia, D. Altieri	Molecules and Cells	2007	genuine	NA	NA	NA	NA						NA	REGULATOR	PROTECTS	YES	REGULATOR|PROTECTS|YES	Programmed cell death characterized by cell shrinkage, chromatin condensation, and DNA fragmentation. Autonomous cell lysis without causing inflammation, involved in life and death balance of tumor cells.	Caspases (3,8,9), BCL-2 family, cytochrome c	EXECUTIONER	L1-ELIGIBLE	REGULATOR	PROTECTS	YES	Apoptosis	10.1128/iai.00465-22	PRKCA Promotes Mitophagy through the miR-15a-5p/PDK4 Axis to Relieve Sepsis-Induced Acute Lung Injury	PRKCA promotes mitophagy and reduces inflammation in sepsis-induced acute lung injury by targeting miR-15a-5p and PDK4, which inhibit anti-inflammatory responses.	34	1	2022	found	TRUE	YES	REGULATOR	PROTECTS	YES|REGULATOR|PROTECTS	NOT_NEEDED	NOT_NEEDED	NOT_NEEDED	- "Here, we show that cyclic AMP-dependent protein kinase A (PKA) phosphorylates the inhibitor of apoptosis (IAP) protein survivin on Ser20 in the cytosol, but not in mitochondria." - "This phosphorylation event disrupts the binding interface between survivin and its antiapoptotic cofactor, XIAP." - "Conversely, mitochondrial survivin or a non-PKA phosphorylatable survivin mutant binds XIAP avidly	elicit_verbatim	AGREED_LABEL_ABSTRACT	INSUFFICIENT	NOT_NEEDED	NOT_NEEDED	NOT_NEEDED	NOT_NEEDED	NOT_NEEDED	NOT_NEEDED
PRKACA	Autophagy	Autophagy	L5	L5 Generic/umbrella/taxon	AMT-DB;KEGG;LncRCD;iPCD;MSigDB;Elicit_Phase3	B;E	6	ai_extracted	amtdb_curated;ipcd_curated;kegg_hsa04140;lncrcd_curated;msigdb_GOBP_MACROAUTOPHAGY;msigdb_GOBP_PROCESS_UTILIZING_AUTOPHAGIC_MECHANISM;msigdb_GOBP_REGULATION_OF_AUTOPHAGY;msigdb_GOBP_REGULATION_OF_MACROAUTOPHAGY		3	CT3	P17612	ENSG00000072062		REGULATOR	valid	protein_coding	ET1	4 sources	UNCLEAR	40830558;39993610;38879763;32401166;29568867;24879151;24819607;22771957	8	INSUFFICIENT_DATA	593	UNCLEAR	42332524;42140987;39954016;40469476;40830558;40291539;39992588;39993610;39664781;40702743;42006515;42226875;42106917;40188284;42305270;39513918;39201682;41463543	CO_OCCURRENCE	27390127; 33536571	RCD002	Autophagy	4790 rows; 4634 unique genes	CELLULAR_PROCESS		RELATED_TO	DISAMBIGUATE	Do not treat generic autophagy as death; map death claims to autophagy-dependent cell death when evidence meets that definition. [2]	Executioner	Lysosomal self-digestion and cellular recycling	ATG proteins, LC3, Beclin-1, p62/SQSTM1	Debnath et al. (2023) Nat Rev Mol Cell Biol 24:560–575 [36864290]; Galluzzi et al. (2018) [29362479]	Mizushima et al. (2011) Annu Rev Cell Dev Biol 27:107–132 [21801009]	PROMOTES	YES	GENETIC_PERTURBATION							genuine	NA	NA	NA	NA						NA	REGULATOR	PROTECTS	YES	REGULATOR|PROTECTS|YES	Self-digestion process where cells degrade their own components through lysosomes. Phagocytic biological process essential for maintaining cell function and homeostasis.	ATG proteins, LC3, Beclin-1, p62/SQSTM1	CELLULAR_PROCESS	NOT-L1	UNCERTAIN	UNCLEAR	NO	Apoptosis	10.1128/iai.00465-22	PRKCA Promotes Mitophagy through the miR-15a-5p/PDK4 Axis to Relieve Sepsis-Induced Acute Lung Injury	PRKCA promotes mitophagy and reduces inflammation in sepsis-induced acute lung injury by targeting miR-15a-5p and PDK4, which inhibit anti-inflammatory responses.	34	1	2022	found	FALSE	NO	UNCERTAIN	UNCLEAR	NO|UNCERTAIN|UNCLEAR	DEEPSEEK||	OUT_OF_CONTEXT||	OUT_OF_CONTEXT||	- PKA inhibits autophagy by phosphorylating AMPK and LC3. - AMPK is a central autophagy regulator, and its phosphorylation by PKA inhibits autophagy. - ULK1 and ATG13 are involved in the autophagic pathway and are downregulated in AICD. - Ambra1 and Beclin 1 are downstream targets of ULK1 and affect autophagy. - Atg7 deficiency affects autophagy and increases sensitivity to AICD.; - PRKAA1: associ	verbatim	UNIFORM_PIPELINE		REGULATOR	PROTECTS	OUT_OF_CONTEXT	OUT_OF_CONTEXT	OUT_OF_CONTEXT	OUT_OF_CONTEXT
PRKACA	Autosis	Autosis	L2	L2 Subtypes	RCDdb	B	1	curated	rcddb_curated	32401166	3	CT3	P17612	ENSG00000072062			valid	protein_coding	ET4	1 sources, LLM: UNCLEAR	UNCLEAR	39834939;33823204;33634751	0	INSUFFICIENT_DATA	3	UNCLEAR	39834939;33823204;33634751	INSUFFICIENT_DATA		RCD004	Autosis	1183 rows; 1105 unique genes	SUBTYPE	RCD006	SPECIALIZED_INSTANCE_OF	PROVISIONAL	Retain separately but link to autophagy-dependent cell death; do not automatically inherit evidence.	Executioner	Autophagy-dependent death requiring Na/K-ATPase	Na/K-ATPase, Beclin-1, ATG5/7	Liu et al. (2013) Proc Natl Acad Sci USA 110:20364–20371 [24277826]	Depierre et al. (2024) Cell Death Dis 15:429 [38796484]										none	NA	NA	NA	NA						NA	UNCERTAIN	UNCLEAR	NO	UNCERTAIN|UNCLEAR|NO	A specific instance of autophagy-dependent cell death that critically relies on the plasma membrane Na + /K + -ATPase	Na/K-ATPase, Beclin-1, ATG5/7	SUBTYPE	NOT-L1	UNCERTAIN	UNCLEAR	NO	Apoptosis	10.1128/iai.00465-22	PRKCA Promotes Mitophagy through the miR-15a-5p/PDK4 Axis to Relieve Sepsis-Induced Acute Lung Injury	PRKCA promotes mitophagy and reduces inflammation in sepsis-induced acute lung injury by targeting miR-15a-5p and PDK4, which inhibit anti-inflammatory responses.	34	1	2022	found	FALSE	NO	UNCERTAIN	UNCLEAR	NO|UNCERTAIN|UNCLEAR	NOT_NEEDED	NOT_NEEDED	NOT_NEEDED	PRKCA promotes mitophagy and reduces inflammation in sepsis-induced acute lung injury by targeting miR-15a-5p and PDK4, which inhibit anti-inflammatory responses.	abstract_no_link	AGREED_LABEL_ABSTRACT	INSUFFICIENT	NOT_NEEDED	NOT_NEEDED	NOT_NEEDED	NOT_NEEDED	NOT_NEEDED	NOT_NEEDED
PRKACA	Pyroptosis	Pyroptosis	L1	L1 Modalities	LncRCD;Elicit_Phase3	B;E	2	ai_extracted	lncrcd_curated		3	CT3	P17612	ENSG00000072062		REGULATOR	valid	protein_coding	ET4	1 sources, LLM: UNCLEAR	UNCLEAR	42135433;40830558;39549550;39264524;36911522;35933981;35836259;35646872;34938319;34816605	10	INSUFFICIENT_DATA	210	UNCLEAR	42135433;41053074;40830558;39549550;39494207;40971395;39264524;41079178;41025546;39974383;40115919;39833053;36911522;38034011;40722225;40535818;40538398	CO_OCCURRENCE	35246158; 34589498; 34816605; 34226539; 37863886; 34876094; 33828074; 37853066; 40830558; 35646872; 35135561; 38571505; 40535818; 42135433; 35658846; 36911522; 35274175; 34627252; 34938319; 36127654; 36553549; 38326642; 36284789; 35368686; 35836259; 36823654	RCD010	Pyroptosis	641 rows; 618 unique genes	CORE_RCD_FORM	RCD038	MEMBER_OF	CANONICAL	Independent mechanism within the regulated-necrosis umbrella. [2, 4]	Executioner	Caspase-1/gasdermin-mediated lysis	Caspase-1, GSDMD, NLRP3 inflammasome	Shi et al. (2015) Nature 526:660–665 [26375003]; Galluzzi et al. (2018) [29362479]		PROMOTES	PARTIAL	EXPRESSION_CORRELATION	- "We first summarized the incidence of copy number variations and somatic mutations of 33 pyroptosis‐related genes and explored prognostic correlation of these genes." - "Finally, based on 7 pyroptosis‐related genes (CASP3, CASP4, CASP6, CASP8, CASP9, PRKACA and ELANE), we constructed a prognosis model by Lasso and Cox regression, which had a strong predictive power for the overall survival in CGGA test cohort (p < 0.05)."; NLRC4, as an intracellular pattern recognition receptor, can sense bacterial components such as flagellin and type III secretion systems, triggering inflammasome formation and activation. This process subsequently activates Caspase-1 and induces pyroptosis.; - "The purpose of this study was to explore the prognostic role of pyroptosis-related genes (PRGs) and their relationship with the tumor immune microenvironment (TIME) in LUAD." - "A prognostic signature based on five PRGs was constructed to separate LUAD patients into two risk groups." - "Furthermore, qRT-PCR analysis verified that serum PRKACA and GPX4 could serve as diagnostic biomarkers for LUAD."; NLRP1 promotes pyroptosis by activating the NF-κB signaling pathway, thereby driving the progression of endometriosis.; - CASP3: High expression causes poor survival rate; involved in pyroptosis pathways. - CASP9: Independent prognostic factor; closely correlated with immune-cell infiltration and tumor characteristics. - GSDMB: High expression causes poor survival rate; associated with immune infiltration. - GSDMD: High expression causes poor survival rate; associated with immune infiltration. - NLRC4: High expression causes poor survival rate; associated with immune infiltration. - PRKACA: High expression causes poor survival rate; involved in pyroptosis pathways. - SCAF11: High expression causes poor survival rate; involved in pyroptosis pathways.; - "WNK1, the core regulator of pyroptosis, possesses pro-oncogenic abilities, showing promise as a novel treatment target." - "WNK1 can decelerate NLRP3 activation by balancing intracellular Cl-and K+ concentrations." - "WNK1 is capable of retarding pyroptosis through negatively regulating NLRP3."	10.1111/jcmm.17061; 10.1038/s41598-025-14600-0; 10.3389/fbioe.2022.852734; 10.1038/s41598-026-52642-0; 10.3389/fmolb.2023.1131402; 10.3389/fgene.2022.823443	Predicting the prognosis of glioma by pyroptosis‐related signature; Machine learning based screening of biomarkers associated with cell death and immunosuppression of multiple life stages sepsis populations; Identification of a Pyroptosis-Related Gene Signature for Predicting the Immune Status and Prognosis in Lung Adenocarcinoma; NLRP1 promotes pyroptosis in endometriosis through the NF-κB signaling pathway; The signature of pyroptosis-related gene prognostic and immune microenvironment in adrenocortical carcinoma; Pyroptosis-Related Risk Signature Exhibits Distinct Prognostic, Immune, and Therapeutic Landscapes in Hepatocellular Carcinoma	B. Chao, Fenjun Jiang, Huiru Bai, Peipei Meng, Lu Wang, Fei Wang; Jie Yang, Fanyan Ou, Binbin Li, Lixiong Zeng, Qiuli Chen, H. Gan, Jianing Yu, Qian Guo, Jihua Feng, Jianfeng Zhang; Zetian Gong, Qifan Li, Jian Yang, Pengpeng Zhang, Wei-kang Sun, Qianhe Ren, Junjie Tang, Wei Wang, H. Gong, Jun Li; Shanshan Cong, Bing Zhang, Shuqin Dai, Yao Fu, Gulijianati Maowulieti, Liping Jiang, Hua Yuan, Shao-jie Zhao; Jun Gao, Daixian Wang, Qingping Yang, Mengjie Tang, Jiayi Du, Leye He, Wei Liu; Yidi Zhao, Q. Song, Fangshi Xu, Yang Zhou, Xiaoli Zuo, Zhengliang Zhang	Journal of Cellular and Molecular Medicine; Scientific Reports; Frontiers in Bioengineering and Biotechnology; Scientific Reports; Frontiers in Molecular Biosciences; Frontiers in Genetics	2021; 2025; 2022; 2026; 2023; 2022	genuine	NA	NA	NA	NA						NA	REGULATOR	PROTECTS	YES	REGULATOR|PROTECTS|YES	A type of RCD that critically depends on the formation of plasma membrane pores by members of the gasdermin protein family, often (but not always) as a consequence of inflammatory caspase activation	Caspase-1, GSDMD, NLRP3 inflammasome	EXECUTIONER	L1-ELIGIBLE	UNCERTAIN	UNCLEAR	NO	Apoptosis	10.1128/iai.00465-22	PRKCA Promotes Mitophagy through the miR-15a-5p/PDK4 Axis to Relieve Sepsis-Induced Acute Lung Injury	PRKCA promotes mitophagy and reduces inflammation in sepsis-induced acute lung injury by targeting miR-15a-5p and PDK4, which inhibit anti-inflammatory responses.	34	1	2022	found	TRUE	NO	UNCERTAIN	UNCLEAR	NO|UNCERTAIN|UNCLEAR	DEEPSEEK||	OUT_OF_CONTEXT||	OUT_OF_CONTEXT||	- GSDMC showed the highest alteration frequency (7.7%), with amplification being the most frequent (5.5%). - The alteration rates of GSDMD and NLRP3 were similar (6.3% and 6.0%). - NLRP3 showed the highest mutation level (3%), and NLRP7, NLRP1, CASP8 and NLRC4 showed the same mutation frequencies (2%). - NLRP3 mutation was significantly related to the PFS, OS and DSS of UCEC patients. - GSDME was	verbatim	UNIFORM_PIPELINE		REGULATOR	PROTECTS	OUT_OF_CONTEXT	OUT_OF_CONTEXT	OUT_OF_CONTEXT	OUT_OF_CONTEXT
PRKACB	Apoptosis	Apoptosis	L1	L1 Modalities	NCBI_Gene;Rodrigues2025	A;B	2	mixed	msigdb_KEGG_APOPTOSIS;ncbi_gene_esearch;pubmed_boolean		4	CT2	P22694	ENSG00000142875			valid	protein_coding	ET2	3 sources	NEEDS_CONTEXT	42496828;42196231;42033847;41878449;41684158;41624837;40923418;39089658;38987822;38824257;38381512;38373483;36793496;36598961;35868352;35432334;34846706;34380701;33724554;33154668;31379578;30347596;30037980;29851783;29773173;28844952;27754579;23833645	28	CONTEXT_GAP	1176	NEEDS_CONTEXT	41684158;41624837;41851075;41878449;42196231;42033847;41173801;41607538;41993572;42496828;42247411;40923418;41965096;41419976;41581339;41897291;41110101;40255562;41877439;41096395	CONTEXT_GAP		RCD001	Apoptosis	6229 rows; 5897 unique genes	CORE_RCD_FORM		ROOT	CANONICAL	Keep as parent; roll intrinsic and extrinsic apoptosis upward only for broad reporting. [2, 3]	Executioner	Programmed cell death with shrinkage, chromatin condensation, DNA fragmentation	Caspases (3,8,9), BCL-2 family, cytochrome c	Elmore (2007) Toxicol Pathol 35:495–516 [17562483]; Galluzzi et al. (2018) Cell Death Differ 25:486–541 [29362479]	Taylor et al. (2008) Nat Rev Mol Cell Biol 9:231–241 [18073771]										none	NA	NA	NA	NA						NA	REGULATOR	PROTECTS	YES	REGULATOR|PROTECTS|YES	Programmed cell death characterized by cell shrinkage, chromatin condensation, and DNA fragmentation. Autonomous cell lysis without causing inflammation, involved in life and death balance of tumor cells.	Caspases (3,8,9), BCL-2 family, cytochrome c	EXECUTIONER	L1-ELIGIBLE	UNCERTAIN	UNCLEAR	NO	None	10.1002/iid3.70342	PRKACB Attenuates Chondrocyte Loss and Inflammation in Osteoarthritis	PRKACB can increase cell viability and reduce inflammation in osteoarthritis by activating the PKA/CREB signaling pathway, making it a potential target for treatment.	0	3	2026	found	FALSE	NO	UNCERTAIN	UNCLEAR	NO|UNCERTAIN|UNCLEAR	CONSENSUS||	CONSENSUS||	CONSENSUS||	Aflatoxin B1 (AFB1) is a widespread foodborne mycotoxin with well-established hepatotoxic and carcinogenic effects; however, its potential role in neuropsychiatric disorders remains unclear. Emerging evidence suggests that AFB1 can cross the blood-brain barrier, inducing oxidative stress and neuronal dysfunction. Whether these alterations contribute to anxiety-related molecular changes in the huma	abstract	UNIFORM_PIPELINE		UNCERTAIN	UNCLEAR	UNCERTAIN	UNCLEAR	UNCERTAIN	UNCLEAR
PRKACB	Autophagy	Autophagy	L5	L5 Generic/umbrella/taxon	iPCD;Elicit_Phase3	B;E	2	ai_extracted	ipcd_curated		3	CT3	P22694	ENSG00000142875		REGULATOR	valid	protein_coding	ET3	1 sources, LLM: NEEDS_CONTEXT	NEEDS_CONTEXT	40923418	1	CONTEXT_GAP	381	NEEDS_CONTEXT	40923418;41624837;41877439;41017714;39835132;39888956;42294498;42006515;41110101;40563358;41513640;39484291;42305270;41937492;38423599;40909946;40855644;42103686;42111287;41465470	CONTEXT_GAP	27773925	RCD002	Autophagy	4790 rows; 4634 unique genes	CELLULAR_PROCESS		RELATED_TO	DISAMBIGUATE	Do not treat generic autophagy as death; map death claims to autophagy-dependent cell death when evidence meets that definition. [2]	Executioner	Lysosomal self-digestion and cellular recycling	ATG proteins, LC3, Beclin-1, p62/SQSTM1	Debnath et al. (2023) Nat Rev Mol Cell Biol 24:560–575 [36864290]; Galluzzi et al. (2018) [29362479]	Mizushima et al. (2011) Annu Rev Cell Dev Biol 27:107–132 [21801009]	PROTECTS	UNCLEAR	GENETIC_PERTURBATION							genuine	NA	NA	NA	NA						NA	UNCERTAIN	UNCLEAR	NO	UNCERTAIN|UNCLEAR|NO	Self-digestion process where cells degrade their own components through lysosomes. Phagocytic biological process essential for maintaining cell function and homeostasis.	ATG proteins, LC3, Beclin-1, p62/SQSTM1	CELLULAR_PROCESS	NOT-L1	UNCERTAIN	UNCLEAR	NO	None (no autophagy involvement established)	10.1002/iid3.70342	PRKACB Attenuates Chondrocyte Loss and Inflammation in Osteoarthritis	PRKACB can increase cell viability and reduce inflammation in osteoarthritis by activating the PKA/CREB signaling pathway, making it a potential target for treatment.	0	3	2026	found	FALSE	NO	UNCERTAIN	UNCLEAR	NO|UNCERTAIN|UNCLEAR	NOT_NEEDED	NOT_NEEDED	NOT_NEEDED	PRKACB can increase cell viability and reduce inflammation in osteoarthritis by activating the PKA/CREB signaling pathway, making it a potential target for treatment.	abstract_no_link	AGREED_LABEL_ABSTRACT	INSUFFICIENT	NOT_NEEDED	NOT_NEEDED	NOT_NEEDED	NOT_NEEDED	NOT_NEEDED	NOT_NEEDED
PRKACG	Autophagy	Autophagy	L5	L5 Generic/umbrella/taxon	iPCD	B	1	curated	ipcd_curated		3	CT3	P22612	ENSG00000165059			valid	protein_coding	ET4	1 sources, LLM: UNCLEAR	UNCLEAR	42006515;39766348;42294498;38872418;38072953;40524099;41315293;36923118;39863836;40550954;41156032;37988198;41301446;36505448;37056339;40140444;34671214;36012404;41898158	0	INSUFFICIENT_DATA	64	UNCLEAR	42006515;39766348;42294498;38872418;38072953;40524099;41315293;36923118;39863836;40550954;41156032;37988198;41301446;36505448;37056339;40140444;34671214;36012404;41898158	CO_OCCURRENCE		RCD002	Autophagy	4790 rows; 4634 unique genes	CELLULAR_PROCESS		RELATED_TO	DISAMBIGUATE	Do not treat generic autophagy as death; map death claims to autophagy-dependent cell death when evidence meets that definition. [2]	Executioner	Lysosomal self-digestion and cellular recycling	ATG proteins, LC3, Beclin-1, p62/SQSTM1	Debnath et al. (2023) Nat Rev Mol Cell Biol 24:560–575 [36864290]; Galluzzi et al. (2018) [29362479]	Mizushima et al. (2011) Annu Rev Cell Dev Biol 27:107–132 [21801009]										none	NA	NA	NA	NA						NA	UNCERTAIN	UNCLEAR	NO	UNCERTAIN|UNCLEAR|NO	Self-digestion process where cells degrade their own components through lysosomes. Phagocytic biological process essential for maintaining cell function and homeostasis.	ATG proteins, LC3, Beclin-1, p62/SQSTM1	CELLULAR_PROCESS	NOT-L1	UNCERTAIN	UNCLEAR	NO	UNCERTAIN	10.1038/s42003-026-10284-y	NR3C1/PRKACG-mediated impairment of mitochondrial quality control underlies stress-induced hypothalamic neuronal injury.	Stress-induced hypothalamic neuronal injury is primarily caused by NR3C1/PRKACG-mediated mitochondrial quality control dysfunction, which disrupts cell dynamics and contributes to neuronal damage.	1	1	2026	found	FALSE	NO	UNCERTAIN	UNCLEAR	NO|UNCERTAIN|UNCLEAR	NOT_NEEDED	NOT_NEEDED	NOT_NEEDED	Stress-induced hypothalamic neuronal injury is primarily caused by NR3C1/PRKACG-mediated mitochondrial quality control dysfunction, which disrupts cell dynamics and contributes to neuronal damage.	abstract_no_link	AGREED_LABEL_ABSTRACT	INSUFFICIENT	NOT_NEEDED	NOT_NEEDED	NOT_NEEDED	NOT_NEEDED	NOT_NEEDED	NOT_NEEDED
PRKAG1	Autophagy	Autophagy	L5	L5 Generic/umbrella/taxon	LncRCD;NCBI_Gene;Rodrigues2025;MSigDB;Elicit_Phase3	A;B;E	5	ai_extracted	lncrcd_curated;ncbi_gene_esearch;pubmed_boolean;ferrdb_v3;rcddb_matched;msigdb_REACTOME_SELECTIVE_AUTOPHAGY		4	CT2	P54619	ENSG00000181929		REGULATOR	valid	protein_coding	ET2	3 sources	UNCLEAR	41612594;41033165;39171461;33779513;32211535;31983282;29121435;26029847;25695398	9	INSUFFICIENT_DATA	218	NEEDS_CONTEXT	41033165;41249943;41234702;42299234;40535916;41612594;42325000;40860364;40726620;39171461;39890639;42169872;41786787;40872852;41661247;40946312;38698322;39936600;41339784;41259521	CONTEXT_GAP	27773925	RCD002	Autophagy	4790 rows; 4634 unique genes	CELLULAR_PROCESS		RELATED_TO	DISAMBIGUATE	Do not treat generic autophagy as death; map death claims to autophagy-dependent cell death when evidence meets that definition. [2]	Executioner	Lysosomal self-digestion and cellular recycling	ATG proteins, LC3, Beclin-1, p62/SQSTM1	Debnath et al. (2023) Nat Rev Mol Cell Biol 24:560–575 [36864290]; Galluzzi et al. (2018) [29362479]	Mizushima et al. (2011) Annu Rev Cell Dev Biol 27:107–132 [21801009]	PROTECTS	UNCLEAR	GENETIC_PERTURBATION							genuine	NA	NA	NA	NA						NA	REGULATOR	PROMOTES	YES	REGULATOR|PROMOTES|YES	Self-digestion process where cells degrade their own components through lysosomes. Phagocytic biological process essential for maintaining cell function and homeostasis.	ATG proteins, LC3, Beclin-1, p62/SQSTM1	CELLULAR_PROCESS	NOT-L1	REGULATOR	PROMOTES	YES	Autophagy	10.1016/j.vetmic.2025.110740	PRKAG1 mediates the anti-Japanese encephalitis virus effect of Nitazoxanide through autophagy.	Nitazoxanide (NTZ) interacts with PRKAG1 and plays a central role in promoting autophagy and anti-Japanese encephalitis virus activity, providing insights into its antiviral efficacy.	0	1	2025	found	FALSE	YES	REGULATOR	PROMOTES	YES|REGULATOR|PROMOTES	NOT_NEEDED	NOT_NEEDED	NOT_NEEDED	Previous studies have indicated that NTZ may interact with PRKAG1 (AMPKγ1 subunit); however, it remains unclear whether NTZ mediates autophagy through PRKAG1 to exert antiviral effects.	fetched_verbatim	AGREED_LABEL_ABSTRACT	INSUFFICIENT	NOT_NEEDED	NOT_NEEDED	NOT_NEEDED	NOT_NEEDED	NOT_NEEDED	NOT_NEEDED
PRKAG1	Autosis	Autosis	L2	L2 Subtypes	FerrDB;RCDdb	B	2	curated	ferrdb_v3;rcddb_curated	31983282	3	CT3	P54619	ENSG00000181929	driver		valid	protein_coding	ET1	2 sources	UNCLEAR	39834939;33634751;26799652	0	INSUFFICIENT_DATA	3	UNCLEAR	39834939;33634751;26799652	INSUFFICIENT_DATA		RCD004	Autosis	1183 rows; 1105 unique genes	SUBTYPE	RCD006	SPECIALIZED_INSTANCE_OF	PROVISIONAL	Retain separately but link to autophagy-dependent cell death; do not automatically inherit evidence.	Executioner	Autophagy-dependent death requiring Na/K-ATPase	Na/K-ATPase, Beclin-1, ATG5/7	Liu et al. (2013) Proc Natl Acad Sci USA 110:20364–20371 [24277826]	Depierre et al. (2024) Cell Death Dis 15:429 [38796484]										none	NA	NA	NA	NA						NA	REGULATOR	PROMOTES	YES	REGULATOR|PROMOTES|YES	A specific instance of autophagy-dependent cell death that critically relies on the plasma membrane Na + /K + -ATPase	Na/K-ATPase, Beclin-1, ATG5/7	SUBTYPE	NOT-L1	UNCERTAIN	UNCLEAR	NO	Macroautophagy (general autophagy), not Autosis	10.1016/j.vetmic.2025.110740	PRKAG1 mediates the anti-Japanese encephalitis virus effect of Nitazoxanide through autophagy.	Nitazoxanide (NTZ) interacts with PRKAG1 and plays a central role in promoting autophagy and anti-Japanese encephalitis virus activity, providing insights into its antiviral efficacy.	0	1	2025	found	FALSE	OUT_OF_CONTEXT	REGULATOR	PROMOTES	OUT_OF_CONTEXT|REGULATOR|PROMOTES	CONSENSUS||	OUT_OF_CONTEXT||	OUT_OF_CONTEXT||	Macroautophagy/autophagy is a central component of the cytoprotective cellular stress response. To enlighten stress-induced autophagy signaling, we screened a human kinome siRNA library for regulators of autophagic flux in MCF7 human breast carcinoma cells and identified the catalytic subunit of DNA-dependent protein kinase PRKDC/DNA-PKcs as a positive regulator of basal and DNA damage-induced aut	abstract	UNIFORM_PIPELINE		UNCERTAIN	UNCLEAR	OUT_OF_CONTEXT	OUT_OF_CONTEXT	OUT_OF_CONTEXT	OUT_OF_CONTEXT
PRKAG2	Anoikis	Anoikis	L2	L2 Subtypes	iPCD	B	1	curated	ipcd_curated		3	CT3	Q9UGJ0	ENSG00000106617			valid	protein_coding	ET4	1 sources, LLM: UNCLEAR	UNCLEAR	39362600;40968254;35802540;35785165;39834939;38885414;36909377;26187636;33634751	0	INSUFFICIENT_DATA	9	UNCLEAR	39362600;40968254;35802540;35785165;39834939;38885414;36909377;26187636;33634751	INSUFFICIENT_DATA		RCD013	Anoikis	488 rows; 488 unique genes	CONTEXTUAL_PROGRAM	RCD001	CONTEXTUAL_INSTANCE_OF	PROVISIONAL	Keep as detachment-context death; do not assume a single execution mechanism.	Executioner	Apoptosis triggered by ECM detachment	Integrins, BCL-2 family, FAK	Frisch & Francis (1994) J Cell Biol 124:619–626 [8106557]; Galluzzi et al. (2018) [29362479]	Paoli et al. (2013) Biochim Biophys Acta 1833:3481–3498 [23830918]										none	NA	NA	NA	NA						NA	UNCERTAIN	UNCLEAR	NO	UNCERTAIN|UNCLEAR|NO	Specific variant of intrinsic apoptosis initiated by the loss of integrin-dependent anchorage	Integrins, BCL-2 family, FAK	SUBTYPE	NOT-L1	UNCERTAIN	UNCLEAR	NO	Apoptosis	10.1186/s13148-023-01591-w	Abnormal expression of PRKAG2-AS results in dysfunction of cardiomyocytes through regulating PRKAG2 transcription by interacting with PPARG	Abnormal expression of PRKAG2-AS in cardiomyocytes may cause cardiac dysfunction by regulating PRKAG2 transcription and interacting with PPARG, potentially contributing to heart failure.	4	1	2023	found	FALSE	NO	UNCERTAIN	UNCLEAR	NO|UNCERTAIN|UNCLEAR	NOT_NEEDED	NOT_NEEDED	NOT_NEEDED	Abnormal expression of PRKAG2-AS in cardiomyocytes may cause cardiac dysfunction by regulating PRKAG2 transcription and interacting with PPARG, potentially contributing to heart failure.	abstract_no_link	AGREED_LABEL_ABSTRACT	INSUFFICIENT	NOT_NEEDED	NOT_NEEDED	NOT_NEEDED	NOT_NEEDED	NOT_NEEDED	NOT_NEEDED
PRKAG2	Autophagy	Autophagy	L5	L5 Generic/umbrella/taxon	LncRCD;iPCD;MSigDB	B	3	curated	ipcd_curated;lncrcd_curated;msigdb_REACTOME_SELECTIVE_AUTOPHAGY		3	CT3	Q9UGJ0	ENSG00000106617			valid	protein_coding	ET3	2 sources, LLM: UNCLEAR	UNCLEAR	42154863;41967165;41964958;40149727;37860266;34520329;34252479;34121209;32039845;27303042;25695398	11	INSUFFICIENT_DATA	437	UNCLEAR	42430006;41964958;41967165;42039356;40860364;42291549;41724666;41595424;40801848;41249943;42154863;40684040;40149727;41463072;40757593;40308332;39664781;42278496	CO_OCCURRENCE		RCD002	Autophagy	4790 rows; 4634 unique genes	CELLULAR_PROCESS		RELATED_TO	DISAMBIGUATE	Do not treat generic autophagy as death; map death claims to autophagy-dependent cell death when evidence meets that definition. [2]	Executioner	Lysosomal self-digestion and cellular recycling	ATG proteins, LC3, Beclin-1, p62/SQSTM1	Debnath et al. (2023) Nat Rev Mol Cell Biol 24:560–575 [36864290]; Galluzzi et al. (2018) [29362479]	Mizushima et al. (2011) Annu Rev Cell Dev Biol 27:107–132 [21801009]										none	NA	NA	NA	NA						NA	REGULATOR	PROMOTES	YES	REGULATOR|PROMOTES|YES	Self-digestion process where cells degrade their own components through lysosomes. Phagocytic biological process essential for maintaining cell function and homeostasis.	ATG proteins, LC3, Beclin-1, p62/SQSTM1	CELLULAR_PROCESS	NOT-L1	UNCERTAIN	UNCLEAR	NO	PRKAG2 cardiomyopathy	10.1186/s13148-023-01591-w	Abnormal expression of PRKAG2-AS results in dysfunction of cardiomyocytes through regulating PRKAG2 transcription by interacting with PPARG	Abnormal expression of PRKAG2-AS in cardiomyocytes may cause cardiac dysfunction by regulating PRKAG2 transcription and interacting with PPARG, potentially contributing to heart failure.	4	1	2023	found	FALSE	NO	UNCERTAIN	UNCLEAR	NO|UNCERTAIN|UNCLEAR	UNCLEAR||	OUT_OF_CONTEXT||	CONSENSUS||	Danon disease (DD) is a rare X-linked disorder caused by pathogenic or likely pathogenic variants in the lysosome-associated membrane protein 2 (LAMP2) gene. It primarily manifests as hypertrophic cardiomyopathy, myopathy, intellectual disability, and retinopathy, with males typically experiencing a more severe and early-onset phenotype. The pathophysiology of DD is linked to defective autophagy d	abstract	UNIFORM_PIPELINE		UNCLEAR	UNCLEAR	OUT_OF_CONTEXT	OUT_OF_CONTEXT	UNCERTAIN	UNCLEAR
PRKAG2	Autosis	Autosis	L2	L2 Subtypes	FerrDB;RCDdb	B	2	curated	ferrdb_v3;rcddb_curated	34520329	3	CT3	Q9UGJ0	ENSG00000106617	driver		valid	protein_coding	ET1	2 sources	UNCLEAR	35461308;42062483;39834939;33823204;33634751;26799652	0	INSUFFICIENT_DATA	6	UNCLEAR	35461308;42062483;39834939;33823204;33634751;26799652	INSUFFICIENT_DATA		RCD004	Autosis	1183 rows; 1105 unique genes	SUBTYPE	RCD006	SPECIALIZED_INSTANCE_OF	PROVISIONAL	Retain separately but link to autophagy-dependent cell death; do not automatically inherit evidence.	Executioner	Autophagy-dependent death requiring Na/K-ATPase	Na/K-ATPase, Beclin-1, ATG5/7	Liu et al. (2013) Proc Natl Acad Sci USA 110:20364–20371 [24277826]	Depierre et al. (2024) Cell Death Dis 15:429 [38796484]										none	NA	NA	NA	NA						NA	UNCERTAIN	UNCLEAR	NO	UNCERTAIN|UNCLEAR|NO	A specific instance of autophagy-dependent cell death that critically relies on the plasma membrane Na + /K + -ATPase	Na/K-ATPase, Beclin-1, ATG5/7	SUBTYPE	NOT-L1	UNCERTAIN	UNCLEAR	NO	Apoptosis	10.1186/s13148-023-01591-w	Abnormal expression of PRKAG2-AS results in dysfunction of cardiomyocytes through regulating PRKAG2 transcription by interacting with PPARG	Abnormal expression of PRKAG2-AS in cardiomyocytes may cause cardiac dysfunction by regulating PRKAG2 transcription and interacting with PPARG, potentially contributing to heart failure.	4	1	2023	found	FALSE	NO	UNCERTAIN	UNCLEAR	NO|UNCERTAIN|UNCLEAR	NOT_NEEDED	NOT_NEEDED	NOT_NEEDED	Abnormal expression of PRKAG2-AS in cardiomyocytes may cause cardiac dysfunction by regulating PRKAG2 transcription and interacting with PPARG, potentially contributing to heart failure.	abstract_no_link	AGREED_LABEL_ABSTRACT	INSUFFICIENT	NOT_NEEDED	NOT_NEEDED	NOT_NEEDED	NOT_NEEDED	NOT_NEEDED	NOT_NEEDED
PRKAG2	Ferroptosis	Ferroptosis	L1	L1 Modalities	iPCD	B	1	curated	ipcd_curated		3	CT3	Q9UGJ0	ENSG00000106617			valid	protein_coding	ET4	1 sources, LLM: UNCLEAR	UNCLEAR	42278344;41595424;39715942;39502754;40921935;41786787;40624825;39988734;40248839;40218962;39751206;41639002;36874011;40862748;41072090;37860266;34520329;38885414;39062954;40230795	0	INSUFFICIENT_DATA	69	UNCLEAR	42278344;41595424;39715942;39502754;40921935;41786787;40624825;39988734;40248839;40218962;39751206;41639002;36874011;40862748;41072090;37860266;34520329;38885414;39062954;40230795	CO_OCCURRENCE		RCD003	Ferroptosis	1811 rows; 1724 unique genes	CORE_RCD_FORM		ROOT	CANONICAL	Retain as an independent core RCD form. [2]	Executioner	Iron-dependent lipid peroxide accumulation	GPX4, SLC7A11, ACSL4, iron	Dixon et al. (2012) Cell 149:1060–1072 [22632970]; Stockwell et al. (2017) Cell 171:273–285 [28985560]											none	NA	NA	NA	NA						NA	UNCERTAIN	UNCLEAR	NO	UNCERTAIN|UNCLEAR|NO	A form of RCD initiated by oxidative perturbations of the intracellular microenvironment that is under constitutive control by GPX4 and can be inhibited by iron chelators and lipophilic antioxidants	GPX4, SLC7A11, ACSL4, iron	EXECUTIONER	L1-ELIGIBLE	UNCERTAIN	UNCLEAR	NO	Apoptosis	10.1186/s13148-023-01591-w	Abnormal expression of PRKAG2-AS results in dysfunction of cardiomyocytes through regulating PRKAG2 transcription by interacting with PPARG	Abnormal expression of PRKAG2-AS in cardiomyocytes may cause cardiac dysfunction by regulating PRKAG2 transcription and interacting with PPARG, potentially contributing to heart failure.	4	1	2023	found	FALSE	NO	UNCERTAIN	UNCLEAR	NO|UNCERTAIN|UNCLEAR	NOT_NEEDED	NOT_NEEDED	NOT_NEEDED	Abnormal expression of PRKAG2-AS in cardiomyocytes may cause cardiac dysfunction by regulating PRKAG2 transcription and interacting with PPARG, potentially contributing to heart failure.	abstract_no_link	AGREED_LABEL_ABSTRACT	INSUFFICIENT	NOT_NEEDED	NOT_NEEDED	NOT_NEEDED	NOT_NEEDED	NOT_NEEDED	NOT_NEEDED
PRKAG3	Autophagy	Autophagy	L5	L5 Generic/umbrella/taxon	LncRCD;MSigDB	B	2	curated	lncrcd_curated;msigdb_REACTOME_SELECTIVE_AUTOPHAGY		3	CT3	Q9UGI9	ENSG00000115592			valid	protein_coding	ET4	1 sources, LLM: UNCLEAR	UNCLEAR	38627910;37961308;34252479;25695398	4	INSUFFICIENT_DATA	159	UNCLEAR	41234697;40839607;40346375;41366642;40732967;40860364;38627910;41010010;40727594;38917609;41831133;41612594;41128300;37947217;38892235;40520024;40604091	CO_OCCURRENCE		RCD002	Autophagy	4790 rows; 4634 unique genes	CELLULAR_PROCESS		RELATED_TO	DISAMBIGUATE	Do not treat generic autophagy as death; map death claims to autophagy-dependent cell death when evidence meets that definition. [2]	Executioner	Lysosomal self-digestion and cellular recycling	ATG proteins, LC3, Beclin-1, p62/SQSTM1	Debnath et al. (2023) Nat Rev Mol Cell Biol 24:560–575 [36864290]; Galluzzi et al. (2018) [29362479]	Mizushima et al. (2011) Annu Rev Cell Dev Biol 27:107–132 [21801009]										none	NA	NA	NA	NA						NA	REGULATOR	PROMOTES	YES	REGULATOR|PROMOTES|YES	Self-digestion process where cells degrade their own components through lysosomes. Phagocytic biological process essential for maintaining cell function and homeostasis.	ATG proteins, LC3, Beclin-1, p62/SQSTM1	CELLULAR_PROCESS	NOT-L1	UNCERTAIN	UNCLEAR	NO	None established (no evidence for a role in Autophagy; PRKAG3's known functions belong to metabolic regulation, not cell death)	10.1161/circep.115.003121	Clinical Spectrum of PRKAG2 Syndrome	PRKAG2 syndrome has a diverse clinical spectrum, ranging from asymptomatic to sudden cardiac death, and can occasionally lead to heart failure or systemic involvement.	134	1	2016	found	FALSE	NO	UNCERTAIN	UNCLEAR	NO|UNCERTAIN|UNCLEAR	DEEPSEEK||	CONSENSUS||	CONSENSUS||	Autophagy is essential for proteostasis, energetic balance, and cell defense and is a key pathway in aging. Identifying associations between autophagy gene expression patterns in skeletal muscle and physical performance outcomes would further our knowledge of mechanisms related with proteostasis and healthy aging. Muscle biopsies were obtained from participants in the Study of Muscle, Mobility, an	abstract	UNIFORM_PIPELINE		REGULATOR	PROMOTES	UNCERTAIN	UNCLEAR	UNCERTAIN	UNCLEAR
PRKAG3	Autosis	Autosis	L2	L2 Subtypes	FerrDB;RCDdb	B	2	curated	ferrdb_v3;rcddb_curated	34252479	3	CT3	Q9UGI9	ENSG00000115592	driver		valid	protein_coding	ET1	2 sources	UNCLEAR	39834939;26799652;33634751	0	INSUFFICIENT_DATA	3	UNCLEAR	39834939;26799652;33634751	INSUFFICIENT_DATA		RCD004	Autosis	1183 rows; 1105 unique genes	SUBTYPE	RCD006	SPECIALIZED_INSTANCE_OF	PROVISIONAL	Retain separately but link to autophagy-dependent cell death; do not automatically inherit evidence.	Executioner	Autophagy-dependent death requiring Na/K-ATPase	Na/K-ATPase, Beclin-1, ATG5/7	Liu et al. (2013) Proc Natl Acad Sci USA 110:20364–20371 [24277826]	Depierre et al. (2024) Cell Death Dis 15:429 [38796484]										none	NA	NA	NA	NA						NA	UNCERTAIN	UNCLEAR	NO	UNCERTAIN|UNCLEAR|NO	A specific instance of autophagy-dependent cell death that critically relies on the plasma membrane Na + /K + -ATPase	Na/K-ATPase, Beclin-1, ATG5/7	SUBTYPE	NOT-L1	UNCERTAIN	UNCLEAR	NO	None (no regulated cell death form established for PRKAG3)	10.1161/circep.115.003121	Clinical Spectrum of PRKAG2 Syndrome	PRKAG2 syndrome has a diverse clinical spectrum, ranging from asymptomatic to sudden cardiac death, and can occasionally lead to heart failure or systemic involvement.	134	1	2016	found	FALSE	NO	UNCERTAIN	UNCLEAR	NO|UNCERTAIN|UNCLEAR	NOT_NEEDED	NOT_NEEDED	NOT_NEEDED	PRKAG2 syndrome has a diverse clinical spectrum, ranging from asymptomatic to sudden cardiac death, and can occasionally lead to heart failure or systemic involvement.	abstract_no_link	AGREED_LABEL_ABSTRACT	INSUFFICIENT	NOT_NEEDED	NOT_NEEDED	NOT_NEEDED	NOT_NEEDED	NOT_NEEDED	NOT_NEEDED
PRKAR1A	Apoptosis	Apoptosis	L1	L1 Modalities	NCBI_Gene;Rodrigues2025;iPCD	A;B	3	mixed	ipcd_curated;msigdb_KEGG_APOPTOSIS;ncbi_gene_esearch;pubmed_boolean;rcddb_matched		4	CT2	P10644	ENSG00000108946			valid	protein_coding	ET1	4 sources	NEEDS_LITERATURE	42093861;42033847;41490685;41340348;38791576;38400867;35592331;32738126;31674811;31074068;29518347;27498419;27341185;26438728;25268545;25012505;24865460;24229683;23254310;23045281;23480756;21151042;20833338;20824711;20548949;19773399;19738044;18570662;30736129;17079485;16115938;12947318;12691537;12631623;11839683;11753685;10577386;10395071;10395066;9696392	40	LITERATURE_GAP	1292	NEEDS_LITERATURE	42093861;42033847;41851738;42359392;41490685;41965096;41816209;40804030;41340348;41831065;42088742;41426279;41929429;41123840;40903906;42265438;41953912;42339123;38474121;40863931	LITERATURE_GAP		RCD001	Apoptosis	6229 rows; 5897 unique genes	CORE_RCD_FORM		ROOT	CANONICAL	Keep as parent; roll intrinsic and extrinsic apoptosis upward only for broad reporting. [2, 3]	Executioner	Programmed cell death with shrinkage, chromatin condensation, DNA fragmentation	Caspases (3,8,9), BCL-2 family, cytochrome c	Elmore (2007) Toxicol Pathol 35:495–516 [17562483]; Galluzzi et al. (2018) Cell Death Differ 25:486–541 [29362479]	Taylor et al. (2008) Nat Rev Mol Cell Biol 9:231–241 [18073771]										none	NA	NA	NA	NA						NA	REGULATOR	PROMOTES	YES	REGULATOR|PROMOTES|YES	Programmed cell death characterized by cell shrinkage, chromatin condensation, and DNA fragmentation. Autonomous cell lysis without causing inflammation, involved in life and death balance of tumor cells.	Caspases (3,8,9), BCL-2 family, cytochrome c	EXECUTIONER	L1-ELIGIBLE	REGULATOR	PROMOTES	YES	Apoptosis	10.1158/0008-5472.can-09-1601	Inactivation of the Carney complex gene 1 (protein kinase A regulatory subunit 1A) inhibits SMAD3 expression and TGF beta-stimulated apoptosis in adrenocortical cells.	Inactivating mutations of PRKAR1A in adrenocortical tumors inhibit SMAD3 expression, leading to resistance to TGFbeta-induced apoptosis, revealing a new mechanism of endocrine tumorigenesis.	46	1	2009	found	FALSE	YES	REGULATOR	PROMOTES	YES|REGULATOR|PROMOTES	NOT_NEEDED	NOT_NEEDED	NOT_NEEDED	We used an interference approach to test the effects of PRKAR1A inactivation on PKA and TGFbeta pathways and on apoptosis in adrenocortical cells.	fetched_verbatim	AGREED_LABEL_ABSTRACT	INSUFFICIENT	NOT_NEEDED	NOT_NEEDED	NOT_NEEDED	NOT_NEEDED	NOT_NEEDED	NOT_NEEDED
PRKAR1A	Autophagy	Autophagy	L5	L5 Generic/umbrella/taxon	AMT-DB;HADb;iPCD	B	3	curated	amtdb_curated;hadb_curated;ipcd_curated		3	CT3	P10644	ENSG00000108946			valid	protein_coding	ET2	3 sources	UNCLEAR	41851738;36238493;35403545;34087234;31612041;17204847;16963469	7	INSUFFICIENT_DATA	328	UNCLEAR	41851738;40804030;41157308;42006515;40894071;42305270;40660208;40753367;37815214;41399515;36238493;40079405;39678778;41077709;39406802;40136424;40034544;42222623;37056672;40535026	CO_OCCURRENCE		RCD002	Autophagy	4790 rows; 4634 unique genes	CELLULAR_PROCESS		RELATED_TO	DISAMBIGUATE	Do not treat generic autophagy as death; map death claims to autophagy-dependent cell death when evidence meets that definition. [2]	Executioner	Lysosomal self-digestion and cellular recycling	ATG proteins, LC3, Beclin-1, p62/SQSTM1	Debnath et al. (2023) Nat Rev Mol Cell Biol 24:560–575 [36864290]; Galluzzi et al. (2018) [29362479]	Mizushima et al. (2011) Annu Rev Cell Dev Biol 27:107–132 [21801009]										none	NA	NA	NA	NA						NA	REGULATOR	PROMOTES	YES	REGULATOR|PROMOTES|YES	Self-digestion process where cells degrade their own components through lysosomes. Phagocytic biological process essential for maintaining cell function and homeostasis.	ATG proteins, LC3, Beclin-1, p62/SQSTM1	CELLULAR_PROCESS	NOT-L1	UNCERTAIN	UNCLEAR	NO	Apoptosis	10.1158/0008-5472.can-09-1601	Inactivation of the Carney complex gene 1 (protein kinase A regulatory subunit 1A) inhibits SMAD3 expression and TGF beta-stimulated apoptosis in adrenocortical cells.	Inactivating mutations of PRKAR1A in adrenocortical tumors inhibit SMAD3 expression, leading to resistance to TGFbeta-induced apoptosis, revealing a new mechanism of endocrine tumorigenesis.	46	1	2009	found	FALSE	NO	UNCERTAIN	UNCLEAR	NO|UNCERTAIN|UNCLEAR	DEEPSEEK||	CONSENSUS||	DEEPSEEK||	BACKGROUND: Non-small-cell lung cancer (NSCLC) exhibits pronounced molecular heterogeneity, and current predictive models rarely incorporate mitochondrial quality-control programs such as mitophagy. We hypothesize that an artificial intelligence model based on mitophagy-related genes (MRGs) at single-cell resolution could improve prediction of survival and immunotherapy benefit. METHODS: We analyz	abstract	UNIFORM_PIPELINE		REGULATOR	PROMOTES	UNCERTAIN	UNCLEAR	REGULATOR	PROMOTES
PRKAR1A	Autosis	Autosis	L2	L2 Subtypes	RCDdb	B	1	curated	rcddb_curated	17204847	3	CT3	P10644	ENSG00000108946			valid	protein_coding	ET4	1 sources, LLM: UNCLEAR	UNCLEAR	37543947;39834939	0	INSUFFICIENT_DATA	2	UNCLEAR	37543947;39834939	INSUFFICIENT_DATA		RCD004	Autosis	1183 rows; 1105 unique genes	SUBTYPE	RCD006	SPECIALIZED_INSTANCE_OF	PROVISIONAL	Retain separately but link to autophagy-dependent cell death; do not automatically inherit evidence.	Executioner	Autophagy-dependent death requiring Na/K-ATPase	Na/K-ATPase, Beclin-1, ATG5/7	Liu et al. (2013) Proc Natl Acad Sci USA 110:20364–20371 [24277826]	Depierre et al. (2024) Cell Death Dis 15:429 [38796484]										none	NA	NA	NA	NA						NA	UNCERTAIN	UNCLEAR	NO	UNCERTAIN|UNCLEAR|NO	A specific instance of autophagy-dependent cell death that critically relies on the plasma membrane Na + /K + -ATPase	Na/K-ATPase, Beclin-1, ATG5/7	SUBTYPE	NOT-L1	UNCERTAIN	UNCLEAR	NO	Apoptosis	10.1158/0008-5472.can-09-1601	Inactivation of the Carney complex gene 1 (protein kinase A regulatory subunit 1A) inhibits SMAD3 expression and TGF beta-stimulated apoptosis in adrenocortical cells.	Inactivating mutations of PRKAR1A in adrenocortical tumors inhibit SMAD3 expression, leading to resistance to TGFbeta-induced apoptosis, revealing a new mechanism of endocrine tumorigenesis.	46	1	2009	found	FALSE	NO	UNCERTAIN	UNCLEAR	NO|UNCERTAIN|UNCLEAR	NOT_NEEDED	NOT_NEEDED	NOT_NEEDED	Inactivating mutations of PRKAR1A in adrenocortical tumors inhibit SMAD3 expression, leading to resistance to TGFbeta-induced apoptosis, revealing a new mechanism of endocrine tumorigenesis.	abstract_no_link	AGREED_LABEL_ABSTRACT	INSUFFICIENT	NOT_NEEDED	NOT_NEEDED	NOT_NEEDED	NOT_NEEDED	NOT_NEEDED	NOT_NEEDED
PRKAR1A	Necroptosis	Necroptosis	L1	L1 Modalities	iPCD	B	1	curated	ipcd_curated		3	CT3	P10644	ENSG00000108946			valid	protein_coding	ET4	1 sources, LLM: UNCLEAR	UNCLEAR	40921935;40079405;37988198;39044278;39466748;41624837;39634654;35647181;37415739;36686430;38366049;36505448;38517332;34588774;27341185;31139559;33076720;36612080;35646635;32259070	0	INSUFFICIENT_DATA	33	UNCLEAR	40921935;40079405;37988198;39044278;39466748;41624837;39634654;35647181;37415739;36686430;38366049;36505448;38517332;34588774;27341185;31139559;33076720;36612080;35646635;32259070	CO_OCCURRENCE		RCD005	Necroptosis	641 rows; 575 unique genes	CORE_RCD_FORM	RCD038	MEMBER_OF	CANONICAL	Independent mechanism within the regulated-necrosis umbrella. [2, 4]	Executioner	Programmed necrosis via RIPK1/RIPK3/MLKL with plasma membrane rupture	RIPK1, RIPK3, MLKL	Sun et al. (2012) Cell 148:213–227 [22265413]; Galluzzi et al. (2018) [29362479]	Vanden Berghe et al. (2014) Nat Rev Mol Cell Biol 15:135–147 [24452471]; Zhang et al. (2022) Semin Cancer Biol [35908574]										none	NA	NA	NA	NA						NA	REGULATOR	PROMOTES	YES	REGULATOR|PROMOTES|YES	A modality of RCD triggered by perturbations of extracellular or intracellular homeostasis that critically depends on MLKL, RIPK3, and (at least in some settings) on the kinase activity of RIPK1	RIPK1, RIPK3, MLKL	EXECUTIONER	L1-ELIGIBLE	UNCERTAIN	UNCLEAR	NO	Apoptosis	10.1158/0008-5472.can-09-1601	Inactivation of the Carney complex gene 1 (protein kinase A regulatory subunit 1A) inhibits SMAD3 expression and TGF beta-stimulated apoptosis in adrenocortical cells.	Inactivating mutations of PRKAR1A in adrenocortical tumors inhibit SMAD3 expression, leading to resistance to TGFbeta-induced apoptosis, revealing a new mechanism of endocrine tumorigenesis.	46	1	2009	found	FALSE	NO	UNCERTAIN	UNCLEAR	NO|UNCERTAIN|UNCLEAR	UNCLEAR||	OUT_OF_CONTEXT||	OUT_OF_CONTEXT||	We compared the effects of ex-vivo machine perfusion (EVMP) of hearts donated after circulatory death (DCD) with the single-shot solutions HTK-N and Del Nido cardioplegia (DNC) on left-ventricular (LV) contractility and myocardial microcirculation. In a DCD pig model, hearts were maintained by EVMP with hypothermic, oxygenated HTK-N (DCD-HTK-N; N = 8) or DNC (DCD-DNC; N = 8) followed by reperfusio	abstract	UNIFORM_PIPELINE		UNCLEAR	UNCLEAR	OUT_OF_CONTEXT	OUT_OF_CONTEXT	OUT_OF_CONTEXT	OUT_OF_CONTEXT
PRKAR2B	Apoptosis	Apoptosis	L1	L1 Modalities	NCBI_Gene;Rodrigues2025	A;B	2	mixed	msigdb_KEGG_APOPTOSIS;ncbi_gene_esearch;pubmed_boolean		4	CT2	P31323	ENSG00000005249			valid	protein_coding	ET2	3 sources	NEEDS_CONTEXT	41023129;40571682;31986411;29379893;28008150;27862857;26966728;25339519;25268545;20824711;17043656;10873618;10577386;10395066	14	CONTEXT_GAP	649	UNCLEAR	41811559;41023129;41704777;40571682;41637787;40470717;42299234;42194101;41899707;42007818;39085446;39408732;42064269;41907189;38332898;39518834;42281617;40440122;42256164;39636891	CO_OCCURRENCE		RCD001	Apoptosis	6229 rows; 5897 unique genes	CORE_RCD_FORM		ROOT	CANONICAL	Keep as parent; roll intrinsic and extrinsic apoptosis upward only for broad reporting. [2, 3]	Executioner	Programmed cell death with shrinkage, chromatin condensation, DNA fragmentation	Caspases (3,8,9), BCL-2 family, cytochrome c	Elmore (2007) Toxicol Pathol 35:495–516 [17562483]; Galluzzi et al. (2018) Cell Death Differ 25:486–541 [29362479]	Taylor et al. (2008) Nat Rev Mol Cell Biol 9:231–241 [18073771]										none	NA	NA	NA	NA						NA	UNCERTAIN	UNCLEAR	NO	UNCERTAIN|UNCLEAR|NO	Programmed cell death characterized by cell shrinkage, chromatin condensation, and DNA fragmentation. Autonomous cell lysis without causing inflammation, involved in life and death balance of tumor cells.	Caspases (3,8,9), BCL-2 family, cytochrome c	EXECUTIONER	L1-ELIGIBLE	REGULATOR	PROTECTS	YES	Apoptosis	10.1055/s-0034-1389951	Comparison of the Effects of PRKAR1A and PRKAR2B Depletion on Signaling Pathways, Cell Growth, and Cell Cycle Control of Adrenocortical Cells	Depletion of PRKAR1A and PRKAR2B in adrenocortical cells has similar effects on cell proliferation and apoptosis, but their differential effects on cyclin expression differ.	22	2	2014	found	FALSE	NO	UNCERTAIN	UNCLEAR	NO|UNCERTAIN|UNCLEAR	CONSENSUS||	DEEPSEEK||	DEEPSEEK||	Endometriosis (EMs) is a chronic disease affecting millions of women worldwide, yet its pathogenesis remains unclear, and current diagnostic methods are limited. This study based on the EMs dataset from Gene Expression Omnibus (GEO), key genes related to cell apoptosis in EMs were identified through methods such as differential expression analysis and machine learning. Furthermore, analyses includ	abstract	UNIFORM_PIPELINE		REGULATOR	PROTECTS	UNCERTAIN	UNCLEAR	UNCERTAIN	UNCLEAR
PRKCA	Anoikis	Anoikis	L2	L2 Subtypes	NCBI_Gene;Rodrigues2025;iPCD;Elicit_Phase3	A;B;E	4	ai_extracted	ipcd_curated;ncbi_gene_esearch;pubmed_boolean;ferrdb_v3;rcddb_matched		4	CT2	P17252	ENSG00000154229		UNCERTAIN	valid	protein_coding	ET2	3 sources	NEEDS_CONTEXT	40761388;35013120;15721302;12732629;10523838	5	CONTEXT_GAP	57	UNCLEAR	40761388;41286896;41027285;38141377;38572916;40564222;41429896;42180886;37547764;30118375;38785948;35013120;39834939;42256342;35891776;39682273;37834179;35008286;36909377	CO_OCCURRENCE	30118375	RCD013	Anoikis	488 rows; 488 unique genes	CONTEXTUAL_PROGRAM	RCD001	CONTEXTUAL_INSTANCE_OF	PROVISIONAL	Keep as detachment-context death; do not assume a single execution mechanism.	Executioner	Apoptosis triggered by ECM detachment	Integrins, BCL-2 family, FAK	Frisch & Francis (1994) J Cell Biol 124:619–626 [8106557]; Galluzzi et al. (2018) [29362479]	Paoli et al. (2013) Biochim Biophys Acta 1833:3481–3498 [23830918]	UNCLEAR	NOT_TESTED								association_only	NA	NA	NA	NA						NA	UNCERTAIN	UNCLEAR	NO	UNCERTAIN|UNCLEAR|NO	Specific variant of intrinsic apoptosis initiated by the loss of integrin-dependent anchorage	Integrins, BCL-2 family, FAK	SUBTYPE	NOT-L1	UNCERTAIN	UNCLEAR	NO	Ferroptosis	10.1128/iai.00465-22	PRKCA Promotes Mitophagy through the miR-15a-5p/PDK4 Axis to Relieve Sepsis-Induced Acute Lung Injury	PRKCA promotes mitophagy and reduces inflammation in sepsis-induced acute lung injury by targeting miR-15a-5p and PDK4, which inhibit anti-inflammatory responses.	34	1	2022	found	FALSE	NO	UNCERTAIN	UNCLEAR	NO|UNCERTAIN|UNCLEAR	NOT_NEEDED	NOT_NEEDED	NOT_NEEDED	PRKCA promotes mitophagy and reduces inflammation in sepsis-induced acute lung injury by targeting miR-15a-5p and PDK4, which inhibit anti-inflammatory responses.	abstract_no_link	AGREED_LABEL_ABSTRACT	INSUFFICIENT	NOT_NEEDED	NOT_NEEDED	NOT_NEEDED	NOT_NEEDED	NOT_NEEDED	NOT_NEEDED
PRKCA	Apoptosis	Apoptosis	L1	L1 Modalities	FerrDB;GO;LncRCD;NCBI_Gene;RCDdb;Rodrigues2025;iPCD;MSigDB	A;B	8	mixed	ferrdb_v3;go_GO:0006915;ipcd_curated;lncrcd_curated;ncbi_gene_esearch;pubmed_boolean;ferrdb_v3;rcddb_matched;rcddb_curated;msigdb_GOBP_APOPTOTIC_SIGNALING_PATHWAY;msigdb_GOBP_GLIAL_CELL_APOPTOTIC_PROCESS;msigdb_GOBP_REGULATION_OF_GLIAL_CELL_APOPTOTIC_PROCESS	31543517	4	CT2	P17252	ENSG00000154229	mixed		valid	protein_coding	ET1	Multi-database consensus + RCDdb	NEEDS_LITERATURE	42146949;41989633;41904515;41884472;41747412;41574914;41530404;41496366;41425709;41132792;40930204;40618415;40535817;40331978;40182620;40104642;39528080;39205919;38765024;38631228;38596214;37948311;37624507;37287061;37200228;36624125;36582744;36479247;36448837;35790898;35787399;35016128;34419228;34122072;33771640;33723318;33684690;33488754;33452764;33352947;33241658;33061606;32681720;32638182;32589349;32244197;35540038;31806641;31787478;31731625;31597595;31420605;31119784;31096047;30651137;30463939;30391463;30347596;30017192;29845231;29794421;29470442;28939105;28730954;28474670;28219949;28125719;27899822;27831650;27644318;27554045;27094771;26730156;26527181;26409325;25752336;25227104;25144185;24447339;24256571;24213562;24040137;23643828;23201138;22851172;22661511;22408252;22407785;22403708;22399299;22284365;21840882;21190563;21063685;20654585;20607801;17611063;16269432;16166454;16117614	182	LITERATURE_GAP	2948	NEEDS_LITERATURE	42116377;41995495;42094819;41530404;41884472;41953397;41132792;41716792;41496366;41574914;41989633;40618415;41709507;41126346;41814225;41535751;41162502;40462131;41759470;41211142	LITERATURE_GAP		RCD001	Apoptosis	6229 rows; 5897 unique genes	CORE_RCD_FORM		ROOT	CANONICAL	Keep as parent; roll intrinsic and extrinsic apoptosis upward only for broad reporting. [2, 3]	Executioner	Programmed cell death with shrinkage, chromatin condensation, DNA fragmentation	Caspases (3,8,9), BCL-2 family, cytochrome c	Elmore (2007) Toxicol Pathol 35:495–516 [17562483]; Galluzzi et al. (2018) Cell Death Differ 25:486–541 [29362479]	Taylor et al. (2008) Nat Rev Mol Cell Biol 9:231–241 [18073771]										none	NA	NA	NA	NA						NA	REGULATOR	PROTECTS	YES	REGULATOR|PROTECTS|YES	Programmed cell death characterized by cell shrinkage, chromatin condensation, and DNA fragmentation. Autonomous cell lysis without causing inflammation, involved in life and death balance of tumor cells.	Caspases (3,8,9), BCL-2 family, cytochrome c	EXECUTIONER	L1-ELIGIBLE	UNCERTAIN	UNCLEAR	NO	Ferroptosis	10.1128/iai.00465-22	PRKCA Promotes Mitophagy through the miR-15a-5p/PDK4 Axis to Relieve Sepsis-Induced Acute Lung Injury	PRKCA promotes mitophagy and reduces inflammation in sepsis-induced acute lung injury by targeting miR-15a-5p and PDK4, which inhibit anti-inflammatory responses.	34	1	2022	found	FALSE	NO	UNCERTAIN	UNCLEAR	NO|UNCERTAIN|UNCLEAR	CONSENSUS||	CONSENSUS||	CONSENSUS||	Epithelial-mesenchymal transition (EMT) is a process by which tumour cells lose epithelial characteristics, become mesenchymal and highly motile. EMT pathways also induce stem cell features and resistance to apoptosis. Identifying and targeting this pool of tumour cells is a major challenge. Protein kinase C (PKC) inhibition has been shown to eliminate breast cancer stem cells but has never been a	abstract	UNIFORM_PIPELINE		UNCERTAIN	UNCLEAR	UNCERTAIN	UNCLEAR	UNCERTAIN	UNCLEAR
PRKCA	Autophagy	Autophagy	L5	L5 Generic/umbrella/taxon	NCBI_Gene;Rodrigues2025;iPCD	A;B	3	mixed	ipcd_curated;ncbi_gene_esearch;pubmed_boolean;ferrdb_v3;rcddb_matched		4	CT2	P17252	ENSG00000154229			valid	protein_coding	ET2	3 sources	UNCLEAR	41747412;40104642;38995156;38597437;38596214;37200228;35233217;35013120;33020912;31931659;31806641;31775562;31148273;30132542;29916295;29794026;28592245;28474670;22408252	19	INSUFFICIENT_DATA	896	UNCLEAR	41717698;41747412;40104642;42076722;40585331;40890834;42094819;41505229;40809958;39941806;42072699;41096842;38995156;41126346;40462131;42006515;42072352;40535817;41153607;39584444	CO_OCCURRENCE		RCD002	Autophagy	4790 rows; 4634 unique genes	CELLULAR_PROCESS		RELATED_TO	DISAMBIGUATE	Do not treat generic autophagy as death; map death claims to autophagy-dependent cell death when evidence meets that definition. [2]	Executioner	Lysosomal self-digestion and cellular recycling	ATG proteins, LC3, Beclin-1, p62/SQSTM1	Debnath et al. (2023) Nat Rev Mol Cell Biol 24:560–575 [36864290]; Galluzzi et al. (2018) [29362479]	Mizushima et al. (2011) Annu Rev Cell Dev Biol 27:107–132 [21801009]										none	NA	NA	NA	NA						NA	REGULATOR	PROTECTS	YES	REGULATOR|PROTECTS|YES	Self-digestion process where cells degrade their own components through lysosomes. Phagocytic biological process essential for maintaining cell function and homeostasis.	ATG proteins, LC3, Beclin-1, p62/SQSTM1	CELLULAR_PROCESS	NOT-L1	REGULATOR	PROMOTES	YES	Autophagy	10.1128/iai.00465-22	PRKCA Promotes Mitophagy through the miR-15a-5p/PDK4 Axis to Relieve Sepsis-Induced Acute Lung Injury	PRKCA promotes mitophagy and reduces inflammation in sepsis-induced acute lung injury by targeting miR-15a-5p and PDK4, which inhibit anti-inflammatory responses.	34	1	2022	found	FALSE	YES	REGULATOR	UNCLEAR	YES|REGULATOR|UNCLEAR	||CONSENSUS	||UNCLEAR	||OUT_OF_CONTEXT	Age-related hearing loss (ARHL) disrupts ascending auditory inputs, impairing auditory signal transmission, triggering cortical hyperexcitability, and increasing the risk of age-related cognitive decline. In early aging, multisession epidural direct current stimulation (DCS) of the auditory cortex (AC) preserves auditory thresholds and prevents cortical hyperexcitability in Wistar rats. Here, we h	abstract	UNIFORM_PIPELINE		REGULATOR	PROMOTES	UNCLEAR	UNCLEAR	OUT_OF_CONTEXT	OUT_OF_CONTEXT
PRKCA	Ferroptosis	Ferroptosis	L1	L1 Modalities	FerrDB;RCDdb;iPCD;Elicit_Phase3	B;E	4	ai_extracted	ferrdb_v3;ipcd_curated;rcddb_curated	31173656	3	CT3	P17252	ENSG00000154229	driver	REGULATOR	valid	protein_coding	ET1	3 sources	NEEDS_CONTEXT	42153224;41085826;40761388;40391833;39827330;39670965;39059265;38765024;37725241	9	CONTEXT_GAP	243	UNCLEAR	41085826;42153224;42040594;40391833;41170318;42306581;41535751;41606767;41953397;39827330;39670965;40761388;41940395;41201666;41530404;40809958;41010056;39857803;40592336;38765024	CO_OCCURRENCE	27189756	RCD003	Ferroptosis	1811 rows; 1724 unique genes	CORE_RCD_FORM		ROOT	CANONICAL	Retain as an independent core RCD form. [2]	Executioner	Iron-dependent lipid peroxide accumulation	GPX4, SLC7A11, ACSL4, iron	Dixon et al. (2012) Cell 149:1060–1072 [22632970]; Stockwell et al. (2017) Cell 171:273–285 [28985560]		PROMOTES	UNCLEAR	PHARMACOLOGICAL	Ferroptosis may be initiated by PKCα activation, which then activates MEK in a RAS-independent manner.	10.1016/j.nbd.2016.05.011	Ferroptosis, a newly characterized form of cell death in Parkinson's disease that is regulated by PKC.	B. Do Van, F. Gouel, A. Jonneaux, Kelly Timmerman, P. Gele, M. Pétrault, M. Bastide, C. Laloux, C. Moreau, R. Bordet, D. Devos, J. Devedjian	Neurobiology of Disease	2016	genuine	NA	NA	NA	NA						NA	UNCERTAIN	UNCLEAR	NO	UNCERTAIN|UNCLEAR|NO	A form of RCD initiated by oxidative perturbations of the intracellular microenvironment that is under constitutive control by GPX4 and can be inhibited by iron chelators and lipophilic antioxidants	GPX4, SLC7A11, ACSL4, iron	EXECUTIONER	L1-ELIGIBLE	UNCERTAIN	UNCLEAR	NO	PKCα (PRKCA)	10.1128/iai.00465-22	PRKCA Promotes Mitophagy through the miR-15a-5p/PDK4 Axis to Relieve Sepsis-Induced Acute Lung Injury	PRKCA promotes mitophagy and reduces inflammation in sepsis-induced acute lung injury by targeting miR-15a-5p and PDK4, which inhibit anti-inflammatory responses.	34	1	2022	found	FALSE	NO	UNCERTAIN	UNCLEAR	NO|UNCERTAIN|UNCLEAR	NOT_NEEDED	NOT_NEEDED	NOT_NEEDED	Ferroptosis may be initiated by PKCα activation, which then activates MEK in a RAS-independent manner.	elicit_verbatim	AGREED_LABEL_ABSTRACT	INSUFFICIENT	NOT_NEEDED	NOT_NEEDED	NOT_NEEDED	NOT_NEEDED	NOT_NEEDED	NOT_NEEDED
PRKCA	Mitotic catastrophe	Mitotic catastrophe	L3	L3 Triggers	NCBI_Gene;Rodrigues2025	A;B	2	mixed	ncbi_gene_esearch;pubmed_boolean;ferrdb_v3;rcddb_matched		4	CT2	P17252	ENSG00000154229			valid	protein_coding	ET3	2 sources, LLM: UNCLEAR	UNCLEAR	40864797;40559998;39834939;37834191;27764801;32296029;34548052;25064703;35349830;26673326;28958991;24511912;40498965;21625397;33634751	0	INSUFFICIENT_DATA	17	UNCLEAR	40864797;40559998;39834939;37834191;27764801;32296029;34548052;25064703;35349830;26673326;28958991;24511912;40498965;21625397;33634751	INSUFFICIENT_DATA		RCD020	Mitotic catastrophe	126 rows; 117 unique genes	CONTEXTUAL_PROGRAM	RCD008	RELATED_TO	CANONICAL_CONTEXT	Keep distinct from mitotic death; it can culminate in more than one terminal death mode. [2]	Trigger	Oncosuppressive sensor of aberrant mitosis and genomic instability	CDK1, Cyclin B, PLK1, Aurora kinases	Castedo et al. (2004) Oncogene 23:2825–2837 [15077146]; Galluzzi et al. (2018) [29362479]											none	NA	NA	NA	NA						NA	UNCERTAIN	UNCLEAR	NO	UNCERTAIN|UNCLEAR|NO	Oncosuppressive mechanism for the control of mitosis-incompetent cells by RCD or cellular senescence. Per se, mitotic catastrophe does not constitute a form or RCD	CDK1, Cyclin B, PLK1, Aurora kinases	TRIGGER	NOT-L1	UNCERTAIN	UNCLEAR	NO	FERROPTOSIS	10.1128/iai.00465-22	PRKCA Promotes Mitophagy through the miR-15a-5p/PDK4 Axis to Relieve Sepsis-Induced Acute Lung Injury	PRKCA promotes mitophagy and reduces inflammation in sepsis-induced acute lung injury by targeting miR-15a-5p and PDK4, which inhibit anti-inflammatory responses.	34	1	2022	found	FALSE	NO	UNCERTAIN	UNCLEAR	NO|UNCERTAIN|UNCLEAR	NOT_NEEDED	NOT_NEEDED	NOT_NEEDED	PRKCA promotes mitophagy and reduces inflammation in sepsis-induced acute lung injury by targeting miR-15a-5p and PDK4, which inhibit anti-inflammatory responses.	abstract_no_link	AGREED_LABEL_ABSTRACT	INSUFFICIENT	NOT_NEEDED	NOT_NEEDED	NOT_NEEDED	NOT_NEEDED	NOT_NEEDED	NOT_NEEDED
PRKCA	Necroptosis	Necroptosis	L1	L1 Modalities	iPCD	B	1	curated	ipcd_curated		3	CT3	P17252	ENSG00000154229			valid	protein_coding	ET4	1 sources, LLM: UNCLEAR	UNCLEAR	41535751;42072699;40809958;42040594;41153607;41268065;41170318;41419458;41429839;42154192;41560081;40766079;40792280;38580999;39857803;37988198;41181611;39859365;37725241;41010056	0	INSUFFICIENT_DATA	89	UNCLEAR	41535751;42072699;40809958;42040594;41153607;41268065;41170318;41419458;41429839;42154192;41560081;40766079;40792280;38580999;39857803;37988198;41181611;39859365;37725241;41010056	CO_OCCURRENCE		RCD005	Necroptosis	641 rows; 575 unique genes	CORE_RCD_FORM	RCD038	MEMBER_OF	CANONICAL	Independent mechanism within the regulated-necrosis umbrella. [2, 4]	Executioner	Programmed necrosis via RIPK1/RIPK3/MLKL with plasma membrane rupture	RIPK1, RIPK3, MLKL	Sun et al. (2012) Cell 148:213–227 [22265413]; Galluzzi et al. (2018) [29362479]	Vanden Berghe et al. (2014) Nat Rev Mol Cell Biol 15:135–147 [24452471]; Zhang et al. (2022) Semin Cancer Biol [35908574]										none	NA	NA	NA	NA						NA	UNCERTAIN	UNCLEAR	NO	UNCERTAIN|UNCLEAR|NO	A modality of RCD triggered by perturbations of extracellular or intracellular homeostasis that critically depends on MLKL, RIPK3, and (at least in some settings) on the kinase activity of RIPK1	RIPK1, RIPK3, MLKL	EXECUTIONER	L1-ELIGIBLE	UNCERTAIN	UNCLEAR	NO	Ferroptosis	10.1128/iai.00465-22	PRKCA Promotes Mitophagy through the miR-15a-5p/PDK4 Axis to Relieve Sepsis-Induced Acute Lung Injury	PRKCA promotes mitophagy and reduces inflammation in sepsis-induced acute lung injury by targeting miR-15a-5p and PDK4, which inhibit anti-inflammatory responses.	34	1	2022	found	FALSE	NO	UNCERTAIN	UNCLEAR	NO|UNCERTAIN|UNCLEAR	NOT_NEEDED	NOT_NEEDED	NOT_NEEDED	PRKCA promotes mitophagy and reduces inflammation in sepsis-induced acute lung injury by targeting miR-15a-5p and PDK4, which inhibit anti-inflammatory responses.	abstract_no_link	AGREED_LABEL_ABSTRACT	INSUFFICIENT	NOT_NEEDED	NOT_NEEDED	NOT_NEEDED	NOT_NEEDED	NOT_NEEDED	NOT_NEEDED
PRKCB	Apoptosis	Apoptosis	L1	L1 Modalities	FerrDB;NCBI_Gene;Rodrigues2025;iPCD	A;B	4	mixed	ferrdb_v3;ipcd_curated;ncbi_gene_esearch;pubmed_boolean;ferrdb_v3		4	CT2	P05771	ENSG00000166501	mixed		valid	protein_coding	ET1	4 sources	NEEDS_LITERATURE	42353102;42318340;42258562;42233018;42146949;41884472;41612195;41527309;39986222;39765731;39504833;38588987;37646060;36718137;36059675;34942456;33723318;33539629;33241658;33186918;33141044;32394529;32199990;31689616;30465450;29636593;26540567;25990653;25802333;24936444;24525734;22930730;21858050;20439192;19295663	35	LITERATURE_GAP	1877	NEEDS_LITERATURE	42233018;42353102;41878527;41884472;42318340;41612195;41939737;42258562;41527309;42196627;41204291;41463437;41972740;41635579;41262895;39765731;42072699;41782820;41736431	LITERATURE_GAP		RCD001	Apoptosis	6229 rows; 5897 unique genes	CORE_RCD_FORM		ROOT	CANONICAL	Keep as parent; roll intrinsic and extrinsic apoptosis upward only for broad reporting. [2, 3]	Executioner	Programmed cell death with shrinkage, chromatin condensation, DNA fragmentation	Caspases (3,8,9), BCL-2 family, cytochrome c	Elmore (2007) Toxicol Pathol 35:495–516 [17562483]; Galluzzi et al. (2018) Cell Death Differ 25:486–541 [29362479]	Taylor et al. (2008) Nat Rev Mol Cell Biol 9:231–241 [18073771]										none	NA	NA	NA	NA						NA	UNCERTAIN	UNCLEAR	NO	UNCERTAIN|UNCLEAR|NO	Programmed cell death characterized by cell shrinkage, chromatin condensation, and DNA fragmentation. Autonomous cell lysis without causing inflammation, involved in life and death balance of tumor cells.	Caspases (3,8,9), BCL-2 family, cytochrome c	EXECUTIONER	L1-ELIGIBLE	UNCERTAIN	UNCLEAR	NO	Autophagy	10.1002/iid3.70342	PRKACB Attenuates Chondrocyte Loss and Inflammation in Osteoarthritis	PRKACB can increase cell viability and reduce inflammation in osteoarthritis by activating the PKA/CREB signaling pathway, making it a potential target for treatment.	0	3	2026	found	FALSE	NO	UNCERTAIN	UNCLEAR	NO|UNCERTAIN|UNCLEAR	NOT_NEEDED	NOT_NEEDED	NOT_NEEDED	PRKACB can increase cell viability and reduce inflammation in osteoarthritis by activating the PKA/CREB signaling pathway, making it a potential target for treatment.	abstract_no_link	AGREED_LABEL_ABSTRACT	INSUFFICIENT	NOT_NEEDED	NOT_NEEDED	NOT_NEEDED	NOT_NEEDED	NOT_NEEDED	NOT_NEEDED
PRKCB	Autophagy	Autophagy	L5	L5 Generic/umbrella/taxon	HADb;NCBI_Gene;Rodrigues2025;iPCD;Elicit_Phase3	A;B;E	5	ai_extracted	hadb_curated;ipcd_curated;ncbi_gene_esearch;pubmed_boolean;ferrdb_v3		4	CT2	P05771	ENSG00000166501		REGULATOR	valid	protein_coding	ET1	4 sources	UNCLEAR	42389891;37646060;33141044;32544612;26510741;26267321;25529920;23778835	8	INSUFFICIENT_DATA	582	NEEDS_CONTEXT	42389891;41972740;42196627;41878527;42006515;42072699;40290492;42222623;40691819;40987969;39765731;39848245;40948939;41736431;41331166;40877163;41126346;41348748;42305270	CONTEXT_GAP	23778835	RCD002	Autophagy	4790 rows; 4634 unique genes	CELLULAR_PROCESS		RELATED_TO	DISAMBIGUATE	Do not treat generic autophagy as death; map death claims to autophagy-dependent cell death when evidence meets that definition. [2]	Executioner	Lysosomal self-digestion and cellular recycling	ATG proteins, LC3, Beclin-1, p62/SQSTM1	Debnath et al. (2023) Nat Rev Mol Cell Biol 24:560–575 [36864290]; Galluzzi et al. (2018) [29362479]	Mizushima et al. (2011) Annu Rev Cell Dev Biol 27:107–132 [21801009]	PROTECTS	NO	GENETIC_PERTURBATION	In this study, we report that the activation of protein kinase C β (PRKCB), a member of the classical PRKCs, negatively modulates the mitochondrial energy status and inhibits autophagy.	10.4161/auto.25239	PRKCB/protein kinase C, beta and the mitochondrial axis as key regulators of autophagy	S. Patergnani, Saverio Marchi, A. Rimessi, M. Bonora, C. Giorgi, K. Mehta, P. Pinton	Autophagy	2013	genuine	NA	NA	NA	NA						NA	UNCERTAIN	UNCLEAR	NO	UNCERTAIN|UNCLEAR|NO	Self-digestion process where cells degrade their own components through lysosomes. Phagocytic biological process essential for maintaining cell function and homeostasis.	ATG proteins, LC3, Beclin-1, p62/SQSTM1	CELLULAR_PROCESS	NOT-L1	REGULATOR	PROTECTS	YES	Autophagy	10.1002/iid3.70342	PRKACB Attenuates Chondrocyte Loss and Inflammation in Osteoarthritis	PRKACB can increase cell viability and reduce inflammation in osteoarthritis by activating the PKA/CREB signaling pathway, making it a potential target for treatment.	0	3	2026	found	FALSE	YES	UNCERTAIN	UNCLEAR	YES|UNCERTAIN|UNCLEAR	DEEPSEEK||	OUT_OF_CONTEXT||	OUT_OF_CONTEXT||	In this study, we report that the activation of protein kinase C β (PRKCB), a member of the classical PRKCs, negatively modulates the mitochondrial energy status and inhibits autophagy.	verbatim	UNIFORM_PIPELINE		UNCERTAIN	UNCLEAR	OUT_OF_CONTEXT	OUT_OF_CONTEXT	OUT_OF_CONTEXT	OUT_OF_CONTEXT
PRKCB	Ferroptosis	Ferroptosis	L1	L1 Modalities	FerrDB;NCBI_Gene;Rodrigues2025;MSigDB	A;B	4	mixed	ferrdb_v3;ncbi_gene_esearch;pubmed_boolean;ferrdb_v3		4	CT2	P05771	ENSG00000166501	mixed		valid	protein_coding	ET2	3 sources	UNCLEAR	42353102;40877163;36059675	3	INSUFFICIENT_DATA	152	UNCLEAR	42353102;40877163;41972740;41878527;42196627;40621799;40823351;41789254;41254408;41589658;40703196;39959637;41764409;38438362;40140647;41640653;41736431;38814382;41674937	CO_OCCURRENCE		RCD003	Ferroptosis	1811 rows; 1724 unique genes	CORE_RCD_FORM		ROOT	CANONICAL	Retain as an independent core RCD form. [2]	Executioner	Iron-dependent lipid peroxide accumulation	GPX4, SLC7A11, ACSL4, iron	Dixon et al. (2012) Cell 149:1060–1072 [22632970]; Stockwell et al. (2017) Cell 171:273–285 [28985560]											none	NA	NA	NA	NA						NA	REGULATOR	PROMOTES	YES	REGULATOR|PROMOTES|YES	A form of RCD initiated by oxidative perturbations of the intracellular microenvironment that is under constitutive control by GPX4 and can be inhibited by iron chelators and lipophilic antioxidants	GPX4, SLC7A11, ACSL4, iron	EXECUTIONER	L1-ELIGIBLE	UNCERTAIN	UNCLEAR	NO	Autophagy	10.1002/iid3.70342	PRKACB Attenuates Chondrocyte Loss and Inflammation in Osteoarthritis	PRKACB can increase cell viability and reduce inflammation in osteoarthritis by activating the PKA/CREB signaling pathway, making it a potential target for treatment.	0	3	2026	found	FALSE	NO	UNCERTAIN	UNCLEAR	NO|UNCERTAIN|UNCLEAR	CONSENSUS||	CONSENSUS||	OUT_OF_CONTEXT||	The purpose of this study was to investigate the adverse effects of 1.5 μg·L -1 environmentally relevant chlorantraniliprole (CAP) on oxidase biomarkers (juvenile, 2.5 g) for 2, 4, and 8 h and transcriptomic response (adult, 254.8 g) for 96 and 192 h in American shad Alosa sapidissima (Wilson, 1981). American shad is sensitive to pollutants and has become an important economic fish in China, espec	abstract	UNIFORM_PIPELINE		UNCERTAIN	UNCLEAR	UNCERTAIN	UNCLEAR	OUT_OF_CONTEXT	OUT_OF_CONTEXT
PRKCD	Anoikis	Anoikis	L2	L2 Subtypes	NCBI_Gene;Rodrigues2025	A;B	2	mixed	ncbi_gene_esearch;pubmed_boolean;ferrdb_v3;rcddb_matched		4	CT2	Q05655	ENSG00000163932			valid	protein_coding	ET2	2 sources + LLM confirmed	CONFIRMED	37864033	1	MECHANISTIC	0	MECHANISTIC_SKIPPED	NOT_RECOVERED	MECHANISTIC		RCD013	Anoikis	488 rows; 488 unique genes	CONTEXTUAL_PROGRAM	RCD001	CONTEXTUAL_INSTANCE_OF	PROVISIONAL	Keep as detachment-context death; do not assume a single execution mechanism.	Executioner	Apoptosis triggered by ECM detachment	Integrins, BCL-2 family, FAK	Frisch & Francis (1994) J Cell Biol 124:619–626 [8106557]; Galluzzi et al. (2018) [29362479]	Paoli et al. (2013) Biochim Biophys Acta 1833:3481–3498 [23830918]										none	NA	NA	NA	NA						NA	REGULATOR	PROMOTES	YES	REGULATOR|PROMOTES|YES	Specific variant of intrinsic apoptosis initiated by the loss of integrin-dependent anchorage	Integrins, BCL-2 family, FAK	SUBTYPE	NOT-L1	UNCERTAIN	UNCLEAR	NO	Apoptosis	10.1038/s41467-021-26331-7	GAK and PRKCD are positive regulators of PRKN-independent mitophagy	GAK and PRKCD are essential regulators of PRKN-independent mitophagy, with their kinase activity required for efficient mitophagy in vitro and in vivo.	66	1	2020	found	FALSE	YES	REGULATOR	PROMOTES	YES|REGULATOR|PROMOTES	DEEPSEEK||	DEEPSEEK||	DEEPSEEK||	The tripartite motif (TRIM) protein family has been investigated in multiple human cancers, including gastric cancer (GC). However, the role of TRIM69 in the anoikis resistance and metastasis of GC cells remains to be elucidated. We identified the differentially expressed genes in anoikis-resistant GC cells using RNA-sequencing analysis. The interaction between TRIM69 and PRKCD was analyzed by coi	abstract	UNIFORM_PIPELINE		REGULATOR	PROMOTES	REGULATOR	PROMOTES	REGULATOR	PROMOTES
PRKCD	Apoptosis	Apoptosis	L1	L1 Modalities	FerrDB;GO;LncRCD;NCBI_Gene;RCDdb;Rodrigues2025;iPCD;MSigDB;Elicit_Phase3	A;B;E	9	ai_extracted	ferrdb_v3;go_GO:0006915;ipcd_curated;lncrcd_curated;ncbi_gene_esearch;pubmed_boolean;ferrdb_v3;rcddb_matched;rcddb_curated;msigdb_GOBP_APOPTOTIC_SIGNALING_PATHWAY;msigdb_GOBP_GLIAL_CELL_APOPTOTIC_PROCESS;msigdb_GOBP_POSITIVE_REGULATION_OF_APOPTOTIC_SIGNALING_PATHWAY;msigdb_GOBP_REGULATION_OF_APOPTOTIC_SIGNALING_PATHWAY;msigdb_GOBP_REGULATION_OF_GLIAL_CELL_APOPTOTIC_PROCESS;msigdb_REACTOME_APOPTOTIC_CLEAVAGE_OF_CELLULAR_PROTEINS;msigdb_REACTOME_APOPTOTIC_EXECUTION_PHASE	28790182	4	CT2	Q05655	ENSG00000163932	mixed	REGULATOR	valid	protein_coding	ET1	Multi-database consensus + RCDdb	CONFIRMED	42305666;41984215;41850512;41727647;41468107;41373010;40872514;40770404;40681503;40621869;39960965;39074637;38897126;38294358;37611829;36570296;36279664;35502493;35415459;34469734;34197550;33722087;33047643;33045516;32759670;32542692;32502841;32401642;32387340;32125037;31401343;31257458;31096047;30796443;30770789;30739581;30670633;30589566;30576773;30446598;30210287;30095599;29521071;29435096;29430764;29269308;29177435;28855204;28325852;28129744;27855348;27812953;27519412;27138566;27130668;26707247;26686094;26588706;26409325;26363783;26335446;26233237;26180584;26017369;25991819;25890235;25773745;25661734;25625567;25563840;25419709;25407782;25322815;25254964;25186164;25156550;25017423;24966912;24954177;24769442;24642655;24519937;24454937;24289563;24249632;24183997;23951014;23666743;23562842;23525216;23511246;23474764;23430113;22847611;22499584;21988336;21766206;21353161;21190563;21103982	293	MECHANISTIC	0	MECHANISTIC_SKIPPED	NOT_RECOVERED	MECHANISTIC	12386816	RCD001	Apoptosis	6229 rows; 5897 unique genes	CORE_RCD_FORM		ROOT	CANONICAL	Keep as parent; roll intrinsic and extrinsic apoptosis upward only for broad reporting. [2, 3]	Executioner	Programmed cell death with shrinkage, chromatin condensation, DNA fragmentation	Caspases (3,8,9), BCL-2 family, cytochrome c	Elmore (2007) Toxicol Pathol 35:495–516 [17562483]; Galluzzi et al. (2018) Cell Death Differ 25:486–541 [29362479]	Taylor et al. (2008) Nat Rev Mol Cell Biol 9:231–241 [18073771]	PROMOTES	YES	PHARMACOLOGICAL	PKC-delta thus appears as an important component necessary for full caspase cascade activation and execution of apoptosis, which most probably initiates a positive feedback loop further amplifying the apoptotic process.	10.1038/sj.onc.1205972	Aplidin™ induces the mitochondrial apoptotic pathway via oxidative stress-mediated JNK and p38 activation and protein kinase C δ	L. García-Fernández, Alejandro Losada, Victoria Alcaide, A. Álvarez, A. Cuadrado, L. González, K. Nakayama, K. Nakayama, J. Fernandez-Sousa, A. Muñoz, J. Sánchez-Puelles	Oncogene	2002	genuine	NA	NA	NA	NA						NA	EXECUTOR	PROMOTES	YES	EXECUTOR|PROMOTES|YES	Programmed cell death characterized by cell shrinkage, chromatin condensation, and DNA fragmentation. Autonomous cell lysis without causing inflammation, involved in life and death balance of tumor cells.	Caspases (3,8,9), BCL-2 family, cytochrome c	EXECUTIONER	L1-ELIGIBLE	EXECUTOR	PROMOTES	YES	Apoptosis	10.1038/s41467-021-26331-7	GAK and PRKCD are positive regulators of PRKN-independent mitophagy	GAK and PRKCD are essential regulators of PRKN-independent mitophagy, with their kinase activity required for efficient mitophagy in vitro and in vivo.	66	1	2020	found	FALSE	YES	EXECUTOR	PROMOTES	YES|EXECUTOR|PROMOTES	NOT_NEEDED	NOT_NEEDED	NOT_NEEDED	PKC-delta thus appears as an important component necessary for full caspase cascade activation and execution of apoptosis, which most probably initiates a positive feedback loop further amplifying the apoptotic process.	elicit_verbatim	AGREED_LABEL_ABSTRACT	INSUFFICIENT	NOT_NEEDED	NOT_NEEDED	NOT_NEEDED	NOT_NEEDED	NOT_NEEDED	NOT_NEEDED
PRKCD	Autophagy	Autophagy	L5	L5 Generic/umbrella/taxon	AMT-DB;HADb;HAMdb;KEGG;NCBI_Gene;Rodrigues2025;iPCD	A;B	7	mixed	amtdb_curated;hadb_curated;hamdb_curated;ipcd_curated;kegg_hsa04140;ncbi_gene_esearch;pubmed_boolean;ferrdb_v3;rcddb_matched		4	CT2	Q05655	ENSG00000163932			valid	protein_coding	ET1	Multi-database consensus + RCDdb	UNCLEAR	42259854;41468107;41147487;39960965;39920481;39679373;38617515;38204266;37418137;37325630;34927553;34858969;34803509;34785936;34671015;33925460;33887271;33778066;33044904;32401642;30796443;30589566;30289335;28638475;28059582;26965632;26335446;25661734;24642655	29	CO_OCCURRENCE	627	UNCLEAR	42259854;42220485;42180899;41869532;41147487;40681503;41468107;38204266;40269926;40692584;39920481;40810740;41443412;41808198;39960965;41096842;41861098;42006515;41820540	CO_OCCURRENCE		RCD002	Autophagy	4790 rows; 4634 unique genes	CELLULAR_PROCESS		RELATED_TO	DISAMBIGUATE	Do not treat generic autophagy as death; map death claims to autophagy-dependent cell death when evidence meets that definition. [2]	Executioner	Lysosomal self-digestion and cellular recycling	ATG proteins, LC3, Beclin-1, p62/SQSTM1	Debnath et al. (2023) Nat Rev Mol Cell Biol 24:560–575 [36864290]; Galluzzi et al. (2018) [29362479]	Mizushima et al. (2011) Annu Rev Cell Dev Biol 27:107–132 [21801009]										none	NA	NA	NA	NA						NA	REGULATOR	PROMOTES	YES	REGULATOR|PROMOTES|YES	Self-digestion process where cells degrade their own components through lysosomes. Phagocytic biological process essential for maintaining cell function and homeostasis.	ATG proteins, LC3, Beclin-1, p62/SQSTM1	CELLULAR_PROCESS	NOT-L1	UNCERTAIN	UNCLEAR	NO	Apoptosis	10.1038/s41467-021-26331-7	GAK and PRKCD are positive regulators of PRKN-independent mitophagy	GAK and PRKCD are essential regulators of PRKN-independent mitophagy, with their kinase activity required for efficient mitophagy in vitro and in vivo.	66	1	2020	found	FALSE	NO	UNCERTAIN	UNCLEAR	NO|UNCERTAIN|UNCLEAR	DEEPSEEK||	CONSENSUS||	CONSENSUS||	Autophagy plays a non-negligible role in the progression and immune regulation of hepatocellular carcinoma (HCC). An integrated analysis of the autophagy-related genes (ARGs) is of significance to deepen our mechanistic understanding about HCC pathology. In our present work, based on the expression patterns of 221 ARGs, we first identified 2 autophagy-related subtypes for TCGA-HCC patients using c	abstract	UNIFORM_PIPELINE		REGULATOR	PROMOTES	UNCERTAIN	UNCLEAR	UNCERTAIN	UNCLEAR
PRKCD	Autosis	Autosis	L2	L2 Subtypes	RCDdb	B	1	curated	rcddb_curated	20674539	3	CT3	Q05655	ENSG00000163932			valid	protein_coding	ET4	1 sources, LLM: UNCLEAR	UNCLEAR	39834939;33823204;26799652;33634751	0	INSUFFICIENT_DATA	4	UNCLEAR	39834939;33823204;26799652;33634751	INSUFFICIENT_DATA		RCD004	Autosis	1183 rows; 1105 unique genes	SUBTYPE	RCD006	SPECIALIZED_INSTANCE_OF	PROVISIONAL	Retain separately but link to autophagy-dependent cell death; do not automatically inherit evidence.	Executioner	Autophagy-dependent death requiring Na/K-ATPase	Na/K-ATPase, Beclin-1, ATG5/7	Liu et al. (2013) Proc Natl Acad Sci USA 110:20364–20371 [24277826]	Depierre et al. (2024) Cell Death Dis 15:429 [38796484]										none	NA	NA	NA	NA						NA	UNCERTAIN	UNCLEAR	NO	UNCERTAIN|UNCLEAR|NO	A specific instance of autophagy-dependent cell death that critically relies on the plasma membrane Na + /K + -ATPase	Na/K-ATPase, Beclin-1, ATG5/7	SUBTYPE	NOT-L1	UNCERTAIN	UNCLEAR	NO	Apoptosis	10.1038/s41467-021-26331-7	GAK and PRKCD are positive regulators of PRKN-independent mitophagy	GAK and PRKCD are essential regulators of PRKN-independent mitophagy, with their kinase activity required for efficient mitophagy in vitro and in vivo.	66	1	2020	found	FALSE	NO	UNCERTAIN	UNCLEAR	NO|UNCERTAIN|UNCLEAR	NOT_NEEDED	NOT_NEEDED	NOT_NEEDED	GAK and PRKCD are essential regulators of PRKN-independent mitophagy, with their kinase activity required for efficient mitophagy in vitro and in vivo.	abstract_no_link	AGREED_LABEL_ABSTRACT	INSUFFICIENT	NOT_NEEDED	NOT_NEEDED	NOT_NEEDED	NOT_NEEDED	NOT_NEEDED	NOT_NEEDED
PRKCD	Cellular senescence	Cellular senescence	L4	L4 Functional/contextual	GO;NCBI_Gene;Rodrigues2025	A;B	3	mixed	go_GO:0090398;msigdb_GOBP_CELLULAR_SENESCENCE;ncbi_gene_esearch;pubmed_boolean;ferrdb_v3;rcddb_matched		4	CT2	Q05655	ENSG00000163932			valid	protein_coding	ET1	4 sources	NEEDS_CONTEXT	41869532;38560217;27311997;19279193	4	CONTEXT_GAP	395	NEEDS_CONTEXT	41869532;40810740;40269926;42282444;40692584;40470298;39217296;41820540;40442112;41001946;41963555;39468006;41815814;40665379;40427344;40822023;38491064;41012626	CONTEXT_GAP		RCD014	Cellular senescence	482 rows; 482 unique genes	CELL_FATE_PROGRAM		RELATED_TO	CANONICAL_NONDEATH	Retain for provenance but exclude from a strict death-mechanism heatmap. [2]	Functional	Stable cell cycle arrest with metabolic activity; SASP secretion	p53, p16, p21, SASP factors	Campisi (2013) Annu Rev Physiol 75:685–705 [23140366]; Galluzzi et al. (2018) [29362479]											none	NA	NA	NA	NA						NA	EXECUTOR	PROMOTES	YES	EXECUTOR|PROMOTES|YES	Irreversible loss of proliferative potential associated with specific morphological and biochemical features, including the senescence-associated secretory phenotype (SASP). Cellular senescence does not constitute a form of RCD	p53, p16, p21, SASP factors	FUNCTIONAL	NOT-L1	UNCERTAIN	UNCLEAR	NO	apoptosis	10.1038/s41467-021-26331-7	GAK and PRKCD are positive regulators of PRKN-independent mitophagy	GAK and PRKCD are essential regulators of PRKN-independent mitophagy, with their kinase activity required for efficient mitophagy in vitro and in vivo.	66	1	2020	found	FALSE	NO	UNCERTAIN	UNCLEAR	NO|UNCERTAIN|UNCLEAR	DEEPSEEK||	CONSENSUS||	DEEPSEEK||	Background After coronary artery disease (CAD)-related myocardial injury, reactivation of the epicardium results in cardiac remodeling via paracrine secretion. However, the senescence-related genomic signature that reflects epicardial adipose tissue (EAT) and immune infiltration is not well understood. Methods Adipocyte-related differentially expressed genes (DEGs) were identified in EAT and subcu	abstract	UNIFORM_PIPELINE		EXECUTOR	PROMOTES	UNCERTAIN	UNCLEAR	EXECUTOR	PROMOTES
PRKCD	Intrinsic-apoptosis	Apoptosis (intrinsic)	L2	L2 Subtypes	FerrDB;MSigDB;Elicit_Phase3	B;E	3	ai_extracted	ferrdb_v3;msigdb_GOBP_INTRINSIC_APOPTOTIC_SIGNALING_PATHWAY;msigdb_GOBP_INTRINSIC_APOPTOTIC_SIGNALING_PATHWAY_IN_RESPONSE_TO_OXIDATIVE_STRESS		3	CT3	Q05655	ENSG00000163932	unclassified	REGULATOR	valid	protein_coding	ET3	1 sources, LLM: NEEDS_LITERATURE	NEEDS_LITERATURE	41984215;32502841;30446598;27130668;25806680;23951014;21103982;19429443;16876385;12379484	10	LITERATURE_GAP	432	CONFIRMED	42180899;40965741;40681503;41503214;42053838;41204291;41057899;40269926;41822009;40841922;40936722;42094819;42305666;41162960;40251577;41226761;41756292;40896344;42112394;41226816	MECHANISTIC	38294358	RCD015	Apoptosis (intrinsic)	374 rows; 374 unique genes	SUBTYPE	RCD001	IS_A	CANONICAL	Child of apoptosis. [2]						PROTECTS	PARTIAL	PHARMACOLOGICAL	Not mentioned (no specific verbatim sentence linking a gene to intrinsic apoptosis is provided)	10.1089/gtmb.2023.0483	Characterization of Prognostic Apoptosis-Related Gene Signature to Evaluate Glioma Immune Microenvironment and Experimental Verification	Hao Yu, Jiapeng Yu, Minjie Wang, Xiaobing Jiang	Genetic Testing and Molecular Biomarkers	2024	genuine	NA	NA	NA	NA						NA	REGULATOR	PROMOTES	YES	REGULATOR|PROMOTES|YES	Type of RCD initiated by perturbations of the extracellular or intracellular microenvironment, demarcated by MOMP, and precipitated by executioner caspases, mainly CASP3	Bcl-2, Bcl-xL, Bax	SUBTYPE	NOT-L1	EXECUTOR	PROMOTES	YES	Apoptosis (intrinsic)	10.1038/s41467-021-26331-7	GAK and PRKCD are positive regulators of PRKN-independent mitophagy	GAK and PRKCD are essential regulators of PRKN-independent mitophagy, with their kinase activity required for efficient mitophagy in vitro and in vivo.	66	1	2020	found	TRUE	YES	UNCERTAIN	PROMOTES	YES|UNCERTAIN|PROMOTES	|UNCLEAR|	|OUT_OF_CONTEXT|	|OUT_OF_CONTEXT|	Not mentioned (no specific verbatim sentence linking a gene to intrinsic apoptosis is provided)	verbatim	UNIFORM_PIPELINE		UNCLEAR	UNCLEAR	OUT_OF_CONTEXT	OUT_OF_CONTEXT	OUT_OF_CONTEXT	OUT_OF_CONTEXT
PRKCD	Necrosis	Necrosis	L4	L4 Functional/contextual	NCBI_Gene;Rodrigues2025	A;B	2	mixed	ncbi_gene_esearch;pubmed_boolean;ferrdb_v3;rcddb_matched		4	CT2	Q05655	ENSG00000163932			valid	protein_coding	ET3	2 sources, LLM: UNCLEAR	UNCLEAR	39960965;36782298;36394728;32759670;30268392;30095599;27993690;27154354;26730154;25563840;25322815;22753658;21164077;21155880;21105189;16083718;16024783;15843506;15774464;15156560;14654063;14600145;12941843;12755590;12732207;12505880;12055072;12031982;11964411;11754354;11350980;11162606;11078718;10670587;10098884;9774685;9686926;8999958;8976194;8870666;9160353	41	CO_OCCURRENCE	854	UNCLEAR	42046521;40770404;42053838;40872514;39881407;40578054;41372929;41861098;42104472;38653998;40965626;41443412;39960965;39217296;40462131;40919531;39502232;40256579;41824834;38347536	CO_OCCURRENCE		RCD007	Necrosis	1107 rows; 1092 unique genes	MORPHOLOGY_OR_OUTCOME	RCD038	BROAD_OUTCOME_OF	DISAMBIGUATE	Do not treat as a molecular RCD mechanism; map mechanistically resolved records to child modalities. [4]	Executioner	Cell swelling, membrane rupture, release of cellular contents	ATP depletion, Ca overload (accidental); RIPK1/RIPK3 (programmed)	Kim et al. (2019) Exp Mol Med 51:1–10 [31827074]; Galluzzi et al. (2018) [29362479]	Vanden Berghe et al. (2014) Nat Rev Mol Cell Biol 15:135–147 [24452471]										none	NA	NA	NA	NA						NA	EXECUTOR	PROMOTES	YES	EXECUTOR|PROMOTES|YES	Accidental and unregulated form of cell death resulting in cell lysis and inflammation. Programmed necrosis regulated by intracellular signal transduction pathways.	ATP depletion, Ca overload (accidental); RIPK1/RIPK3 (programmed)	MORPHOLOGY	NOT-L1	UNCERTAIN	UNCLEAR	NO	Apoptosis	10.1038/s41467-021-26331-7	GAK and PRKCD are positive regulators of PRKN-independent mitophagy	GAK and PRKCD are essential regulators of PRKN-independent mitophagy, with their kinase activity required for efficient mitophagy in vitro and in vivo.	66	1	2020	found	FALSE	NO	UNCERTAIN	UNCLEAR	NO|UNCERTAIN|UNCLEAR	CONSENSUS||	CONSENSUS||	OUT_OF_CONTEXT||	The purpose of our study is to utilize bioinformatics methods to pinpoint genes linked to autophagy that may influence the progression of arrhythmogenic right ventricular cardiomyopathy (ARVC). By doing so, we hope to enhance the clinical intervention and handling of this cardiac condition by offering more informed guidance. The transcriptomic data corresponding to GSE29819 were accessed via the G	abstract	UNIFORM_PIPELINE		UNCERTAIN	UNCLEAR	UNCERTAIN	UNCLEAR	OUT_OF_CONTEXT	OUT_OF_CONTEXT
PRKCD	Programmed cell death	Programmed cell death	L5	L5 Generic/umbrella/taxon	Reactome;MSigDB;Elicit_Phase3	B;E	3	ai_extracted	msigdb_REACTOME_PROGRAMMED_CELL_DEATH;reactome_R-HSA-5357801;msigdb_GOBP_NEGATIVE_REGULATION_OF_PROGRAMMED_CELL_DEATH;msigdb_GOBP_POSITIVE_REGULATION_OF_PROGRAMMED_CELL_DEATH;msigdb_GOBP_REGULATION_OF_PROGRAMMED_CELL_DEATH		3	CT3	Q05655	ENSG00000163932		EXECUTOR	valid	protein_coding	ET2	2 sources + LLM confirmed	CONFIRMED	38186574;30589566;29521071;24642655;18346153;15491280;14555210	7	MECHANISTIC	0	MECHANISTIC_SKIPPED	NOT_RECOVERED	MECHANISTIC	40240582	RCD019	Programmed cell death	1710 rows; 1710 unique genes	UMBRELLA		ROOT	LEGACY_UMBRELLA	Do not score as a discrete mechanism; retain as a broad legacy label.						PROMOTES	YES	GENETIC_PERTURBATION							genuine	NA	NA	NA	NA						NA	UNCERTAIN	UNCLEAR	NO	UNCERTAIN|UNCLEAR|NO	Particular form of RCD that occurs in strictly physiological scenarios, i.e., it does not relate to perturbations of homeostasis and hence does not occur in the context of failing adaptation to stress		UMBRELLA	NOT-L1	UNCERTAIN	UNCLEAR	NO	Apoptosis	10.1038/s41467-021-26331-7	GAK and PRKCD are positive regulators of PRKN-independent mitophagy	GAK and PRKCD are essential regulators of PRKN-independent mitophagy, with their kinase activity required for efficient mitophagy in vitro and in vivo.	66	1	2020	found	FALSE	NO	UNCERTAIN	UNCLEAR	NO|UNCERTAIN|UNCLEAR	NOT_NEEDED	NOT_NEEDED	NOT_NEEDED	GAK and PRKCD are essential regulators of PRKN-independent mitophagy, with their kinase activity required for efficient mitophagy in vitro and in vivo.	abstract_no_link	AGREED_LABEL_ABSTRACT	INSUFFICIENT	NOT_NEEDED	NOT_NEEDED	NOT_NEEDED	NOT_NEEDED	NOT_NEEDED	NOT_NEEDED
PRKCD	Pyroptosis	Pyroptosis	L1	L1 Modalities	iPCD	B	1	curated	ipcd_curated		3	CT3	Q05655	ENSG00000163932			valid	protein_coding	ET3	1 sources, LLM: NEEDS_CONTEXT	NEEDS_CONTEXT	24516390;22885697	2	CONTEXT_GAP	93	UNCLEAR	42053838;42180899;39398028;40251577;41808198;41844605;40896344;40672091;41488105;39476537;41058969;40855644;40919531;38366049;39920481;40628905;42021463;39502232;39960965;41917795	CO_OCCURRENCE		RCD010	Pyroptosis	641 rows; 618 unique genes	CORE_RCD_FORM	RCD038	MEMBER_OF	CANONICAL	Independent mechanism within the regulated-necrosis umbrella. [2, 4]	Executioner	Caspase-1/gasdermin-mediated lysis	Caspase-1, GSDMD, NLRP3 inflammasome	Shi et al. (2015) Nature 526:660–665 [26375003]; Galluzzi et al. (2018) [29362479]											none	NA	NA	NA	NA						NA	REGULATOR	PROMOTES	YES	REGULATOR|PROMOTES|YES	A type of RCD that critically depends on the formation of plasma membrane pores by members of the gasdermin protein family, often (but not always) as a consequence of inflammatory caspase activation	Caspase-1, GSDMD, NLRP3 inflammasome	EXECUTIONER	L1-ELIGIBLE	UNCERTAIN	UNCLEAR	NO	Apoptosis	10.1038/s41467-021-26331-7	GAK and PRKCD are positive regulators of PRKN-independent mitophagy	GAK and PRKCD are essential regulators of PRKN-independent mitophagy, with their kinase activity required for efficient mitophagy in vitro and in vivo.	66	1	2020	found	FALSE	NO	UNCERTAIN	UNCLEAR	NO|UNCERTAIN|UNCLEAR	CONSENSUS||	CONSENSUS||	CONSENSUS||	Recognition of intracellular pathogenic bacteria by members of the nucleotide-binding domain and leucine-rich repeat containing (NLR) family triggers immune responses against bacterial infection. A major response induced by several Gram-negative bacteria is the activation of caspase-1 via the Nlrc4 inflammasome. Upon activation, caspase-1 regulates the processing of proIL-1β and proIL-18 leading t	abstract	UNIFORM_PIPELINE		UNCERTAIN	UNCLEAR	UNCERTAIN	UNCLEAR	UNCERTAIN	UNCLEAR
PRKCE	Apoptosis	Apoptosis	L1	L1 Modalities	FerrDB;GO;NCBI_Gene;Rodrigues2025;iPCD	A;B	5	mixed	ferrdb_v3;go_GO:0006915;ipcd_curated;ncbi_gene_esearch;pubmed_boolean;ferrdb_v3		4	CT2	Q02156	ENSG00000171132	unclassified		valid	protein_coding	ET1	5 sources	NEEDS_LITERATURE	40327286;39272131;38718888;38194422;37478121;35563877;34733487;34720024;33484341;32869841;32549199;32514497;30199819;29414428;26637171;26409325;25950488;25883219;25856778;25322815;25056349;24998921;24954177;24011917;23636617;23457043;23364795;23010893;22542907;21988336;21899994;21190563;21063685;20525876;20198332;19578042;16266318;16103081;15894568;15867794;15827341;15724450;15677681;15634659;15447940;15364862;15217794;14985469;14742295;14654063;12970744;12941843;12867362;12761575;12717106;12644357;12551748;12238950;12198125;12121973;12099721;11956106;11701615;11603922;11477572;11414705;11395543;11339825;11136699;10779625;10688817;10628339;10617286;10526151;10438519;10388518;10336426;10336417;9774466;9727032;9152847;8999958	82	LITERATURE_GAP	1134	NEEDS_LITERATURE	41760632;41123786;41884472;41393296;41001034;41301871;40872535;41444284;40703062;39765731;41462370;38718888;38881704;41897962;39272131;38793065;40149664;40453647	LITERATURE_GAP		RCD001	Apoptosis	6229 rows; 5897 unique genes	CORE_RCD_FORM		ROOT	CANONICAL	Keep as parent; roll intrinsic and extrinsic apoptosis upward only for broad reporting. [2, 3]	Executioner	Programmed cell death with shrinkage, chromatin condensation, DNA fragmentation	Caspases (3,8,9), BCL-2 family, cytochrome c	Elmore (2007) Toxicol Pathol 35:495–516 [17562483]; Galluzzi et al. (2018) Cell Death Differ 25:486–541 [29362479]	Taylor et al. (2008) Nat Rev Mol Cell Biol 9:231–241 [18073771]										none	NA	NA	NA	NA						NA	REGULATOR	PROTECTS	YES	REGULATOR|PROTECTS|YES	Programmed cell death characterized by cell shrinkage, chromatin condensation, and DNA fragmentation. Autonomous cell lysis without causing inflammation, involved in life and death balance of tumor cells.	Caspases (3,8,9), BCL-2 family, cytochrome c	EXECUTIONER	L1-ELIGIBLE	UNCERTAIN	UNCLEAR	NO	UNCERTAIN	10.1042/bsr20194509	Overexpression of microRNA-205-5p exerts suppressive effects on stem cell drug resistance in gallbladder cancer by down-regulating PRKCE	Overexpression of miR-205-5p can suppress gallbladder cancer stem cell drug resistance by down-regulating PRKCE, suggesting a potential novel clinical intervention target for GBC patients.	22	1	2020	found	FALSE	NO	UNCERTAIN	UNCLEAR	NO|UNCERTAIN|UNCLEAR	DEEPSEEK||	CONSENSUS||	CONSENSUS||	Background In-depth understanding of dynamic expression profiles of human granulosa cells (GCs) during follicular development will contribute to the diagnostic and targeted interventions for female infertility. However, genome-scale analysis of long non-coding ribonucleic acid (lncRNA) in GCs across diverse developmental stages is challenging. Meanwhile, further research is needed to determine how	abstract	UNIFORM_PIPELINE		REGULATOR	PROTECTS	UNCERTAIN	UNCLEAR	UNCERTAIN	UNCLEAR
PRKCE	Autophagy	Autophagy	L5	L5 Generic/umbrella/taxon	NCBI_Gene;Rodrigues2025	A;B	2	mixed	ncbi_gene_esearch;pubmed_boolean;ferrdb_v3		4	CT2	Q02156	ENSG00000171132			valid	protein_coding	ET3	2 sources, LLM: NEEDS_CONTEXT	NEEDS_CONTEXT	34720024;32549199;25470454	3	CONTEXT_GAP	331	UNCLEAR	41760632;41001034;41301871;40446009;42006515;40365443;40394351;42305270;39765731;40453647;41339697;40636215;38958365;41845596;39354523;41503556;41717698;39979466;41640963;40296014	CO_OCCURRENCE		RCD002	Autophagy	4790 rows; 4634 unique genes	CELLULAR_PROCESS		RELATED_TO	DISAMBIGUATE	Do not treat generic autophagy as death; map death claims to autophagy-dependent cell death when evidence meets that definition. [2]	Executioner	Lysosomal self-digestion and cellular recycling	ATG proteins, LC3, Beclin-1, p62/SQSTM1	Debnath et al. (2023) Nat Rev Mol Cell Biol 24:560–575 [36864290]; Galluzzi et al. (2018) [29362479]	Mizushima et al. (2011) Annu Rev Cell Dev Biol 27:107–132 [21801009]										none	NA	NA	NA	NA						NA	REGULATOR	PROMOTES	YES	REGULATOR|PROMOTES|YES	Self-digestion process where cells degrade their own components through lysosomes. Phagocytic biological process essential for maintaining cell function and homeostasis.	ATG proteins, LC3, Beclin-1, p62/SQSTM1	CELLULAR_PROCESS	NOT-L1	UNCERTAIN	UNCLEAR	NO	None	10.1042/bsr20194509	Overexpression of microRNA-205-5p exerts suppressive effects on stem cell drug resistance in gallbladder cancer by down-regulating PRKCE	Overexpression of miR-205-5p can suppress gallbladder cancer stem cell drug resistance by down-regulating PRKCE, suggesting a potential novel clinical intervention target for GBC patients.	22	1	2020	found	FALSE	NO	UNCERTAIN	UNCLEAR	NO|UNCERTAIN|UNCLEAR	DEEPSEEK||	CONSENSUS||	DEEPSEEK||	Altered glutamine metabolism is an important aspect of cancer metabolic reprogramming. The GLS isoform GAC (glutaminase C), the rate-limiting enzyme in glutaminolysis, plays a vital role in cancer initiation and progression. Our previous studies demonstrated that phosphorylation of GAC was essential for its high enzymatic activity. However, the molecular mechanisms for GAC in maintaining its high	abstract	UNIFORM_PIPELINE		REGULATOR	PROMOTES	UNCERTAIN	UNCLEAR	REGULATOR	PROMOTES
PRKCE	Necroptosis	Necroptosis	L1	L1 Modalities	iPCD	B	1	curated	ipcd_curated		3	CT3	Q02156	ENSG00000171132			valid	protein_coding	ET4	1 sources, LLM: UNCLEAR	UNCLEAR	33931671	1	INSUFFICIENT_DATA	29	UNCLEAR	41001034;40001550;39186883;33931671;37063421;36032117;41534628;41331166;37996554;37065488;32745806;41321575;35072006;29699578;33187328;33568517;32259070;39198642;31355136;33989548	CO_OCCURRENCE		RCD005	Necroptosis	641 rows; 575 unique genes	CORE_RCD_FORM	RCD038	MEMBER_OF	CANONICAL	Independent mechanism within the regulated-necrosis umbrella. [2, 4]	Executioner	Programmed necrosis via RIPK1/RIPK3/MLKL with plasma membrane rupture	RIPK1, RIPK3, MLKL	Sun et al. (2012) Cell 148:213–227 [22265413]; Galluzzi et al. (2018) [29362479]	Vanden Berghe et al. (2014) Nat Rev Mol Cell Biol 15:135–147 [24452471]; Zhang et al. (2022) Semin Cancer Biol [35908574]										none	NA	NA	NA	NA						NA	UNCERTAIN	UNCLEAR	NO	UNCERTAIN|UNCLEAR|NO	A modality of RCD triggered by perturbations of extracellular or intracellular homeostasis that critically depends on MLKL, RIPK3, and (at least in some settings) on the kinase activity of RIPK1	RIPK1, RIPK3, MLKL	EXECUTIONER	L1-ELIGIBLE	UNCERTAIN	UNCLEAR	NO	Apoptosis	10.1042/bsr20194509	Overexpression of microRNA-205-5p exerts suppressive effects on stem cell drug resistance in gallbladder cancer by down-regulating PRKCE	Overexpression of miR-205-5p can suppress gallbladder cancer stem cell drug resistance by down-regulating PRKCE, suggesting a potential novel clinical intervention target for GBC patients.	22	1	2020	found	FALSE	NO	UNCERTAIN	UNCLEAR	NO|UNCERTAIN|UNCLEAR	NOT_NEEDED	NOT_NEEDED	NOT_NEEDED	Overexpression of miR-205-5p can suppress gallbladder cancer stem cell drug resistance by down-regulating PRKCE, suggesting a potential novel clinical intervention target for GBC patients.	abstract_no_link	AGREED_LABEL_ABSTRACT	INSUFFICIENT	NOT_NEEDED	NOT_NEEDED	NOT_NEEDED	NOT_NEEDED	NOT_NEEDED	NOT_NEEDED
PRKCG	Apoptosis	Apoptosis	L1	L1 Modalities	FerrDB;GO;NCBI_Gene;Rodrigues2025;MSigDB	A;B	5	mixed	ferrdb_v3;go_GO:0006915;ncbi_gene_esearch;pubmed_boolean;ferrdb_v3;msigdb_GOBP_NEGATIVE_REGULATION_OF_NEURON_APOPTOTIC_PROCESS;msigdb_GOBP_NEURON_APOPTOTIC_PROCESS;msigdb_GOBP_REGULATION_OF_NEURON_APOPTOTIC_PROCESS		4	CT2	P05129	ENSG00000126583	suppressor		valid	protein_coding	ET1	4 sources	NEEDS_CONTEXT	42512097;42464609;42217276;42036012;40723368;40558107;40430278;40221062;38994113;38577840;34986716;34768523;33000422;31158466;29286067;29167402;29155177;26112605;25490135;24642655;24117238;22985497;22785210;22339372;21666345;21335048;21063685;20398063;19041943;18997087;17883942;17878267;17822669;17493614;16923125;16421204;15300786;15178350;15033812;14499501;10930535;10491320;9990299;9786962	44	CONTEXT_GAP	634	NEEDS_CONTEXT	42036012;40558107;42512097;41931316;41239482;40221062;41694368;41782932;40430278;40836964;41599996;40836982;39039568;41226651;40692577;40129771;40108485;39765731	CONTEXT_GAP		RCD001	Apoptosis	6229 rows; 5897 unique genes	CORE_RCD_FORM		ROOT	CANONICAL	Keep as parent; roll intrinsic and extrinsic apoptosis upward only for broad reporting. [2, 3]	Executioner	Programmed cell death with shrinkage, chromatin condensation, DNA fragmentation	Caspases (3,8,9), BCL-2 family, cytochrome c	Elmore (2007) Toxicol Pathol 35:495–516 [17562483]; Galluzzi et al. (2018) Cell Death Differ 25:486–541 [29362479]	Taylor et al. (2008) Nat Rev Mol Cell Biol 9:231–241 [18073771]										none	NA	NA	NA	NA						NA	REGULATOR	PROTECTS	YES	REGULATOR|PROTECTS|YES	Programmed cell death characterized by cell shrinkage, chromatin condensation, and DNA fragmentation. Autonomous cell lysis without causing inflammation, involved in life and death balance of tumor cells.	Caspases (3,8,9), BCL-2 family, cytochrome c	EXECUTIONER	L1-ELIGIBLE	UNCERTAIN	UNCLEAR	NO	SCA14 neurodegeneration (not apoptosis)	10.1016/j.gene.2025.149483	Pathogenicity analysis of three SCA14-associated missense mutations in PRKCG gene of Chinese patients with ataxia.	Three new PRKCG mutations were identified in Chinese patients with ataxia, and the c.302A > G, p.H101R variant is pathogenic and may contribute to mitochondrial dysfunction in SCA14.	2	2	2025	found	FALSE	NO	UNCERTAIN	UNCLEAR	NO|UNCERTAIN|UNCLEAR	CONSENSUS||	CONSENSUS||	CONSENSUS||	Background : Two novel copper(II) coordination complexes, PH-Cu [(1,10-phenanthroline)(malonato)copper(II)] and PC-Cu [(1,10-phenanthroline)(cyclobutane-1,1-dicarboxylato)copper(II)], were synthesized and evaluated as potential anticancer agents, aiming to characterize structural properties, explore antiproliferative activity and generate mechanistic hypotheses through experimental and computation	abstract	UNIFORM_PIPELINE		UNCERTAIN	UNCLEAR	UNCERTAIN	UNCLEAR	UNCERTAIN	UNCLEAR
PRKCG	Autophagy	Autophagy	L5	L5 Generic/umbrella/taxon	NCBI_Gene;Rodrigues2025	A;B	2	mixed	ncbi_gene_esearch;pubmed_boolean;ferrdb_v3		4	CT2	P05129	ENSG00000126583			valid	protein_coding	ET3	2 sources, LLM: UNCLEAR	UNCLEAR	39930427;29734780;28726275;24642655;22363588;20398063	6	INSUFFICIENT_DATA	226	UNCLEAR	41822190;40558107;42179444;39930427;42006515;41782932;42305270;40678382;39979466;39765731;41845596;41721130;41787744;38952478;40097453;36699701;40636215;40723368;40328798;41226311	CO_OCCURRENCE		RCD002	Autophagy	4790 rows; 4634 unique genes	CELLULAR_PROCESS		RELATED_TO	DISAMBIGUATE	Do not treat generic autophagy as death; map death claims to autophagy-dependent cell death when evidence meets that definition. [2]	Executioner	Lysosomal self-digestion and cellular recycling	ATG proteins, LC3, Beclin-1, p62/SQSTM1	Debnath et al. (2023) Nat Rev Mol Cell Biol 24:560–575 [36864290]; Galluzzi et al. (2018) [29362479]	Mizushima et al. (2011) Annu Rev Cell Dev Biol 27:107–132 [21801009]										none	NA	NA	NA	NA						NA	UNCERTAIN	UNCLEAR	NO	UNCERTAIN|UNCLEAR|NO	Self-digestion process where cells degrade their own components through lysosomes. Phagocytic biological process essential for maintaining cell function and homeostasis.	ATG proteins, LC3, Beclin-1, p62/SQSTM1	CELLULAR_PROCESS	NOT-L1	UNCERTAIN	UNCLEAR	NO	Not applicable (no established role in Autophagy)	10.1016/j.gene.2025.149483	Pathogenicity analysis of three SCA14-associated missense mutations in PRKCG gene of Chinese patients with ataxia.	Three new PRKCG mutations were identified in Chinese patients with ataxia, and the c.302A > G, p.H101R variant is pathogenic and may contribute to mitochondrial dysfunction in SCA14.	2	2	2025	found	FALSE	NO	UNCERTAIN	UNCLEAR	NO|UNCERTAIN|UNCLEAR	NOT_NEEDED	NOT_NEEDED	NOT_NEEDED	Three new PRKCG mutations were identified in Chinese patients with ataxia, and the c.302A > G, p.H101R variant is pathogenic and may contribute to mitochondrial dysfunction in SCA14.	abstract_no_link	AGREED_LABEL_ABSTRACT	INSUFFICIENT	NOT_NEEDED	NOT_NEEDED	NOT_NEEDED	NOT_NEEDED	NOT_NEEDED	NOT_NEEDED
PRKCG	Ferroptosis	Ferroptosis	L1	L1 Modalities	FerrDB	B	1	curated	ferrdb_v3		3	CT3	P05129	ENSG00000126583	suppressor		valid	protein_coding	ET3	1 sources, LLM: NEEDS_CONTEXT	NEEDS_CONTEXT	41239482;40723368	2	CONTEXT_GAP	47	UNCLEAR	41239482;41179217;40723368;40430278;41782932;41640653;39829482;36428747;36059675;35155566;40099930;38612764;40650034;39834939;36358391;35056485;40643497;40943180;41742244;41375077	CO_OCCURRENCE		RCD003	Ferroptosis	1811 rows; 1724 unique genes	CORE_RCD_FORM		ROOT	CANONICAL	Retain as an independent core RCD form. [2]	Executioner	Iron-dependent lipid peroxide accumulation	GPX4, SLC7A11, ACSL4, iron	Dixon et al. (2012) Cell 149:1060–1072 [22632970]; Stockwell et al. (2017) Cell 171:273–285 [28985560]											none	NA	NA	NA	NA						NA	UNCERTAIN	UNCLEAR	NO	UNCERTAIN|UNCLEAR|NO	A form of RCD initiated by oxidative perturbations of the intracellular microenvironment that is under constitutive control by GPX4 and can be inhibited by iron chelators and lipophilic antioxidants	GPX4, SLC7A11, ACSL4, iron	EXECUTIONER	L1-ELIGIBLE	UNCERTAIN	UNCLEAR	NO	N/A - no ferroptosis association	10.1016/j.gene.2025.149483	Pathogenicity analysis of three SCA14-associated missense mutations in PRKCG gene of Chinese patients with ataxia.	Three new PRKCG mutations were identified in Chinese patients with ataxia, and the c.302A > G, p.H101R variant is pathogenic and may contribute to mitochondrial dysfunction in SCA14.	2	2	2025	found	FALSE	NO	UNCERTAIN	UNCLEAR	NO|UNCERTAIN|UNCLEAR	NOT_NEEDED	NOT_NEEDED	NOT_NEEDED	Three new PRKCG mutations were identified in Chinese patients with ataxia, and the c.302A > G, p.H101R variant is pathogenic and may contribute to mitochondrial dysfunction in SCA14.	abstract_no_link	AGREED_LABEL_ABSTRACT	INSUFFICIENT	NOT_NEEDED	NOT_NEEDED	NOT_NEEDED	NOT_NEEDED	NOT_NEEDED	NOT_NEEDED
PRKCH	Apoptosis	Apoptosis	L1	L1 Modalities	FerrDB;GO;NCBI_Gene;Rodrigues2025;MSigDB	A;B	5	mixed	ferrdb_v3;go_GO:0006915;ncbi_gene_esearch;pubmed_boolean;ferrdb_v3;msigdb_GOBP_GLIAL_CELL_APOPTOTIC_PROCESS;msigdb_GOBP_REGULATION_OF_GLIAL_CELL_APOPTOTIC_PROCESS		4	CT2	C0HM02	ENSG00000027075	suppressor		valid	protein_coding	ET1	4 sources	CONFIRMED	40135438;35352613;33880996;32337697;29482336;27545963;27351203	7	MECHANISTIC	0	MECHANISTIC_SKIPPED	NOT_RECOVERED	MECHANISTIC		RCD001	Apoptosis	6229 rows; 5897 unique genes	CORE_RCD_FORM		ROOT	CANONICAL	Keep as parent; roll intrinsic and extrinsic apoptosis upward only for broad reporting. [2, 3]	Executioner	Programmed cell death with shrinkage, chromatin condensation, DNA fragmentation	Caspases (3,8,9), BCL-2 family, cytochrome c	Elmore (2007) Toxicol Pathol 35:495–516 [17562483]; Galluzzi et al. (2018) Cell Death Differ 25:486–541 [29362479]	Taylor et al. (2008) Nat Rev Mol Cell Biol 9:231–241 [18073771]										none	NA	NA	NA	NA						NA	REGULATOR	PROTECTS	YES	REGULATOR|PROTECTS|YES	Programmed cell death characterized by cell shrinkage, chromatin condensation, and DNA fragmentation. Autonomous cell lysis without causing inflammation, involved in life and death balance of tumor cells.	Caspases (3,8,9), BCL-2 family, cytochrome c	EXECUTIONER	L1-ELIGIBLE	UNCERTAIN	UNCLEAR	NO	None	10.4149/gpb_2021001	Silencing of circ-PRKCH protects against lipopolysaccharide (LPS)-evoked chondrocyte damage and extracellular matrix loss by the miR-140-3p/ADAM10 axis.	Silencing circ-PRKCH protects against LPS-induced chondrocyte damage and ECM loss in osteoarthritis cells by regulating the miR-140-3p/ADAM10 axis.	9	3	2021	found	FALSE	NO	UNCERTAIN	UNCLEAR	NO|UNCERTAIN|UNCLEAR	UNCLEAR||	CONSENSUS||	CONSENSUS||	Targeted therapies for melanoma MEK and BRAF inhibitors fail due to the development of chemoresistance. As Hsp90 inhibitors target client proteins of resistant pathways, we hypothesised that C-terminal Hsp90 inhibitors will target BRAF/MEK inhibitor resistant melanoma cells by overcoming the resistant pathways. Two melanoma cell lines, A375 and A375 MEK/BRAF inhibitor resistant (A375MEKi) were uti	abstract	UNIFORM_PIPELINE		UNCLEAR	UNCLEAR	UNCERTAIN	UNCLEAR	UNCERTAIN	UNCLEAR
PRKCH	Cellular senescence	Cellular senescence	L4	L4 Functional/contextual	NCBI_Gene;Rodrigues2025	A;B	2	mixed	ncbi_gene_esearch;pubmed_boolean;ferrdb_v3		4	CT2	C0HM02	ENSG00000027075			valid	protein_coding	ET3	2 sources, LLM: UNCLEAR	UNCLEAR	41240823;38261733	2	INSUFFICIENT_DATA	113	UNCLEAR	41240823;41891414;40165965;40033248;38261733;41441002;40771115;41976564;40578054;40109360;41624883;42230551;42222507;38384724;42305270;39328407;40073079;42181678;40749630;39578560	CO_OCCURRENCE		RCD014	Cellular senescence	482 rows; 482 unique genes	CELL_FATE_PROGRAM		RELATED_TO	CANONICAL_NONDEATH	Retain for provenance but exclude from a strict death-mechanism heatmap. [2]	Functional	Stable cell cycle arrest with metabolic activity; SASP secretion	p53, p16, p21, SASP factors	Campisi (2013) Annu Rev Physiol 75:685–705 [23140366]; Galluzzi et al. (2018) [29362479]											none	NA	NA	NA	NA						NA	UNCERTAIN	UNCLEAR	NO	UNCERTAIN|UNCLEAR|NO	Irreversible loss of proliferative potential associated with specific morphological and biochemical features, including the senescence-associated secretory phenotype (SASP). Cellular senescence does not constitute a form of RCD	p53, p16, p21, SASP factors	FUNCTIONAL	NOT-L1	UNCERTAIN	UNCLEAR	NO	None established (no role in cellular senescence supported by evidence)	10.4149/gpb_2021001	Silencing of circ-PRKCH protects against lipopolysaccharide (LPS)-evoked chondrocyte damage and extracellular matrix loss by the miR-140-3p/ADAM10 axis.	Silencing circ-PRKCH protects against LPS-induced chondrocyte damage and ECM loss in osteoarthritis cells by regulating the miR-140-3p/ADAM10 axis.	9	3	2021	found	FALSE	NO	UNCERTAIN	UNCLEAR	NO|UNCERTAIN|UNCLEAR	NOT_NEEDED	NOT_NEEDED	NOT_NEEDED	Silencing circ-PRKCH protects against LPS-induced chondrocyte damage and ECM loss in osteoarthritis cells by regulating the miR-140-3p/ADAM10 axis.	abstract_no_link	AGREED_LABEL_ABSTRACT	INSUFFICIENT	NOT_NEEDED	NOT_NEEDED	NOT_NEEDED	NOT_NEEDED	NOT_NEEDED	NOT_NEEDED
PRKCI	Apoptosis	Apoptosis	L1	L1 Modalities	FerrDB;GO;NCBI_Gene;Rodrigues2025;iPCD;MSigDB	A;B	6	mixed	ferrdb_v3;go_GO:0006915;ipcd_curated;ncbi_gene_esearch;pubmed_boolean;ferrdb_v3;msigdb_GOBP_ENDOTHELIAL_CELL_APOPTOTIC_PROCESS;msigdb_GOBP_EPITHELIAL_CELL_APOPTOTIC_PROCESS;msigdb_GOBP_GLIAL_CELL_APOPTOTIC_PROCESS;msigdb_GOBP_NEGATIVE_REGULATION_OF_NEURON_APOPTOTIC_PROCESS;msigdb_GOBP_NEURON_APOPTOTIC_PROCESS;msigdb_GOBP_POSITIVE_REGULATION_OF_ENDOTHELIAL_CELL_APOPTOTIC_PROCESS;msigdb_GOBP_POSITIVE_REGULATION_OF_EPITHELIAL_CELL_APOPTOTIC_PROCESS;msigdb_GOBP_REGULATION_OF_EPITHELIAL_CELL_APOPTOTIC_PROCESS;msigdb_GOBP_REGULATION_OF_GLIAL_CELL_APOPTOTIC_PROCESS;msigdb_GOBP_REGULATION_OF_NEURON_APOPTOTIC_PROCESS		4	CT2	P41743	ENSG00000163558	mixed		valid	protein_coding	ET1	5 sources	UNCLEAR	42082734;41530882;39922422;37016317;36612120;35785767;35785194;35159064;34269703;33452985;32820156;32739469;32329415;31858554;31773680;31086464;31053300;29369778;28905214;27653691;27299852;26475383;26450156;21744423;19419571	25	INSUFFICIENT_DATA	876	NEEDS_CONTEXT	41530882;41608557;42082734;40386233;39922422;40100546;39529141;41249943;41615370;41296563;39015499;41365180;40176914;41267993;41597409;41789098;40181298;40539060;40852498	CONTEXT_GAP		RCD001	Apoptosis	6229 rows; 5897 unique genes	CORE_RCD_FORM		ROOT	CANONICAL	Keep as parent; roll intrinsic and extrinsic apoptosis upward only for broad reporting. [2, 3]	Executioner	Programmed cell death with shrinkage, chromatin condensation, DNA fragmentation	Caspases (3,8,9), BCL-2 family, cytochrome c	Elmore (2007) Toxicol Pathol 35:495–516 [17562483]; Galluzzi et al. (2018) Cell Death Differ 25:486–541 [29362479]	Taylor et al. (2008) Nat Rev Mol Cell Biol 9:231–241 [18073771]										none	NA	NA	NA	NA						NA	REGULATOR	PROTECTS	YES	REGULATOR|PROTECTS|YES	Programmed cell death characterized by cell shrinkage, chromatin condensation, and DNA fragmentation. Autonomous cell lysis without causing inflammation, involved in life and death balance of tumor cells.	Caspases (3,8,9), BCL-2 family, cytochrome c	EXECUTIONER	L1-ELIGIBLE	UNCERTAIN	UNCLEAR	NO	Autophagy	10.1097/fjc.0000000000001031	Circ-PRKCI Alleviates Lipopolysaccharide-induced Human Kidney 2 Cell Injury by Regulating miR-106b-5p/GAB1 Axis	Circ-PRKCI overexpression reduces LPS-induced kidney cell injury by regulating the miR-106b-5p/GAB1 axis, potentially benefiting patients with sepsis-induced acute kidney injury.	14	2	2021	found	FALSE	NO	UNCERTAIN	UNCLEAR	NO|UNCERTAIN|UNCLEAR	DEEPSEEK||	CONSENSUS||	CONSENSUS||	Background Peutz-Jeghers syndrome (PJS) is a rare inherited cancer predisposing disorder associated with pathogenic variants of the Serine Threonine Kinase11 (STK11 / LKB1). Morbidity in children is driven by small intestinal obstruction from polyps. The molecular mechanisms driving polyp initiation and growth are poorly understood. We hypothesized that integrated phosphoproteomic analysis of pedi	abstract	UNIFORM_PIPELINE		REGULATOR	PROTECTS	UNCERTAIN	UNCLEAR	UNCERTAIN	UNCLEAR
PRKCI	Autophagy	Autophagy	L5	L5 Generic/umbrella/taxon	NCBI_Gene;Rodrigues2025;iPCD	A;B	3	mixed	ipcd_curated;ncbi_gene_esearch;pubmed_boolean;ferrdb_v3		4	CT2	P41743	ENSG00000163558			valid	protein_coding	ET2	3 sources	NEEDS_CONTEXT	37016317;35159064;34895031;33234130;32686580;32329415;28844109;26792725	8	CONTEXT_GAP	293	UNCLEAR	41188443;40539060;41373665;41249943;39015499;40176914;41365180;41079102;41267993;41366466;41675331;39381372;41756808;39567499;42305270;39834411;37016317;41360826;40629330;41592893	CO_OCCURRENCE		RCD002	Autophagy	4790 rows; 4634 unique genes	CELLULAR_PROCESS		RELATED_TO	DISAMBIGUATE	Do not treat generic autophagy as death; map death claims to autophagy-dependent cell death when evidence meets that definition. [2]	Executioner	Lysosomal self-digestion and cellular recycling	ATG proteins, LC3, Beclin-1, p62/SQSTM1	Debnath et al. (2023) Nat Rev Mol Cell Biol 24:560–575 [36864290]; Galluzzi et al. (2018) [29362479]	Mizushima et al. (2011) Annu Rev Cell Dev Biol 27:107–132 [21801009]										none	NA	NA	NA	NA						NA	REGULATOR	PROTECTS	YES	REGULATOR|PROTECTS|YES	Self-digestion process where cells degrade their own components through lysosomes. Phagocytic biological process essential for maintaining cell function and homeostasis.	ATG proteins, LC3, Beclin-1, p62/SQSTM1	CELLULAR_PROCESS	NOT-L1	UNCERTAIN	UNCLEAR	NO	Autophagy	10.1097/fjc.0000000000001031	Circ-PRKCI Alleviates Lipopolysaccharide-induced Human Kidney 2 Cell Injury by Regulating miR-106b-5p/GAB1 Axis	Circ-PRKCI overexpression reduces LPS-induced kidney cell injury by regulating the miR-106b-5p/GAB1 axis, potentially benefiting patients with sepsis-induced acute kidney injury.	14	2	2021	found	FALSE	NO	UNCERTAIN	UNCLEAR	NO|UNCERTAIN|UNCLEAR	CONSENSUS||	CONSENSUS||	CONSENSUS||	Background Protein kinases play a pivotal role in the malignant evolution of pancreatic cancer (PC) through mediating phosphorylation. Many kinase inhibitors have been developed and translated into clinical use, while the complex pathology of PC confounds their clinical efficacy and warrants the discovery of more effective therapeutic targets. Methods Here, we used the Gene Expression Omnibus (GEO	abstract	UNIFORM_PIPELINE		UNCERTAIN	UNCLEAR	UNCERTAIN	UNCLEAR	UNCERTAIN	UNCLEAR
PRKCQ	Anoikis	Anoikis	L2	L2 Subtypes	NCBI_Gene;Rodrigues2025;iPCD;Elicit_Phase3	A;B;E	4	ai_extracted	ipcd_curated;ncbi_gene_esearch;pubmed_boolean;ferrdb_v3;rcddb_matched		4	CT2	Q04759	ENSG00000065675		REGULATOR	valid	protein_coding	ET2	3 sources	NEEDS_CONTEXT	38663918;37402968;32600444;27663795	4	CONTEXT_GAP	36	UNCLEAR	42258564;40065765;41596231;40894073;38663918;37402968;41366067;39071712;40294841;37358216;38460046;38159250;38572916;32600444;41683915;37537585;35414025;40564222;37547764;40787447	CO_OCCURRENCE	38460046; 37402968; 38663918; 27663795	RCD013	Anoikis	488 rows; 488 unique genes	CONTEXTUAL_PROGRAM	RCD001	CONTEXTUAL_INSTANCE_OF	PROVISIONAL	Keep as detachment-context death; do not assume a single execution mechanism.	Executioner	Apoptosis triggered by ECM detachment	Integrins, BCL-2 family, FAK	Frisch & Francis (1994) J Cell Biol 124:619–626 [8106557]; Galluzzi et al. (2018) [29362479]	Paoli et al. (2013) Biochim Biophys Acta 1833:3481–3498 [23830918]	PROTECTS	NOT_TESTED	EXPRESSION_CORRELATION	Eight ARGs (PLAUR, HMCN1, CDKN2A, BID, GLI2, PLG, PRKCQ and IRF6) were identified as anoikis-related prognostic factors.; Analyzing data from GEO, TCGA, and GeneCards, we identified a prognostic signature consisting of six anoikis-related genes (ARGs): EZH2, PRKCQ, CD36, INHBB, TDGF1, and MMP9.; Enhanced PRKCQ/PKCθ expression can promote growth-factor-independent growth, anoikis resistance, and migration.	10.1007/s00432-023-05012-6; 10.18632/aging.205766; 10.1186/s13058-016-0749-6	Identification and verification of a novel anoikis-related gene signature with prognostic significance in clear cell renal cell carcinoma; Identification and validation of an anoikis-related genes signature for prognostic implication in papillary thyroid cancer; PRKCQ promotes oncogenic growth and anoikis resistance of a subset of triple-negative breast cancer cells	Zhiqiang He, Yufan Gu, H. Yang, Qian Fu, Maofang Zhao, Yuhan Xie, Yi Liu, Wenlong Du; Runyu Zhao, Yingying Lu, Zhihan Wan, Pei-Pei Qiao, Liyun Yang, Yi Zhang, Shuixian Huang, Xiaoping Chen; Jessica H. Byerly, Gwyneth Halstead-Nussloch, Koichi Ito, Igor Katsyv, H. Irie	Journal of Cancer Research and Clinical Oncology; Aging; Breast Cancer Research	2023; 2024; 2016	genuine	NA	NA	NA	NA						NA	REGULATOR	PROTECTS	YES	REGULATOR|PROTECTS|YES	Specific variant of intrinsic apoptosis initiated by the loss of integrin-dependent anchorage	Integrins, BCL-2 family, FAK	SUBTYPE	NOT-L1	UNCERTAIN	UNCLEAR	NO	Apoptosis	10.1186/s13058-020-01302-w	PRKCQ inhibition enhances chemosensitivity of triple-negative breast cancer by regulating Bim	PRKCQ inhibition enhances chemosensitivity in triple-negative breast cancer cells by regulating Bim levels, making it an attractive therapeutic strategy to inhibit growth and survival.	33	1	2020	found	TRUE	YES	REGULATOR	PROTECTS	YES|REGULATOR|PROTECTS	DEEPSEEK||	DEEPSEEK||	DEEPSEEK||	Anoikis heavily relise on the Fas/Fas ligand cell death pathway. Although FASLG is abundantly expressed in melanoma patients, its involvement in malignant cells apoptosis remains unclear. A correlation analysis between these three genes and risk scores with immune cells revealed FASLG as having the strongest association with Tex cells. We evaluated single-cell sequencing data (GSE115978) and found	verbatim	UNIFORM_PIPELINE		REGULATOR	PROTECTS	REGULATOR	PROTECTS	REGULATOR	PROTECTS
PRKCQ	Apoptosis	Apoptosis	L1	L1 Modalities	FerrDB;GO;NCBI_Gene;Rodrigues2025;MSigDB	A;B	5	mixed	ferrdb_v3;go_GO:0006915;ncbi_gene_esearch;pubmed_boolean;ferrdb_v3;rcddb_matched;msigdb_GOBP_LEUKOCYTE_APOPTOTIC_PROCESS;msigdb_GOBP_LYMPHOCYTE_APOPTOTIC_PROCESS;msigdb_GOBP_NEGATIVE_REGULATION_OF_LEUKOCYTE_APOPTOTIC_PROCESS;msigdb_GOBP_NEGATIVE_REGULATION_OF_LYMPHOCYTE_APOPTOTIC_PROCESS;msigdb_GOBP_NEGATIVE_REGULATION_OF_T_CELL_APOPTOTIC_PROCESS;msigdb_GOBP_REGULATION_OF_LEUKOCYTE_APOPTOTIC_PROCESS;msigdb_GOBP_REGULATION_OF_LYMPHOCYTE_APOPTOTIC_PROCESS;msigdb_GOBP_REGULATION_OF_T_CELL_APOPTOTIC_PROCESS;msigdb_GOBP_T_CELL_APOPTOTIC_PROCESS;msigdb_REACTOME_APOPTOTIC_CLEAVAGE_OF_CELLULAR_PROTEINS;msigdb_REACTOME_APOPTOTIC_EXECUTION_PHASE		4	CT2	Q04759	ENSG00000065675	suppressor		valid	protein_coding	ET1	4 sources	NEEDS_LITERATURE	42037113;41979916;41708710;41557688;41376217;41029829;38542067;38229689;37516395;37402968;37358216;36732923;36171883;35954164;35187533;34687742;34418453;34025442;33100009;32600444;32393046;30713489;30694692;29963159;29533214;29518347;28203236;27094638;26798039;26380811;25217163;24924627;24810051;24681727;24140475;23941771;23192428;22969762;22830352;22770472;22546513;22458412;22101249;22076424;21988336;21810446;21289089;20937260;20561557;20472553;20058056;19710685;19282377;18566417;18521081;18316375;18155708;17544292;17182568;16920630;16709830;16264271;16210616;15746428;15691325;15588716;12970779;12761575;12670395;12188914;11342610;10976111;10556809;9774466;9252332	75	LITERATURE_GAP	992	CONFIRMED	41708710;42037113;41029829;42170107;41557688;41764502;40597380;41376217;41463338;42196611;41393296;41346997;40817807;41476672;41249943;41390883;39611552;40103284;41901329;40408617	MECHANISTIC		RCD001	Apoptosis	6229 rows; 5897 unique genes	CORE_RCD_FORM		ROOT	CANONICAL	Keep as parent; roll intrinsic and extrinsic apoptosis upward only for broad reporting. [2, 3]	Executioner	Programmed cell death with shrinkage, chromatin condensation, DNA fragmentation	Caspases (3,8,9), BCL-2 family, cytochrome c	Elmore (2007) Toxicol Pathol 35:495–516 [17562483]; Galluzzi et al. (2018) Cell Death Differ 25:486–541 [29362479]	Taylor et al. (2008) Nat Rev Mol Cell Biol 9:231–241 [18073771]										none	NA	NA	NA	NA						NA	EXECUTOR	PROMOTES	YES	EXECUTOR|PROMOTES|YES	Programmed cell death characterized by cell shrinkage, chromatin condensation, and DNA fragmentation. Autonomous cell lysis without causing inflammation, involved in life and death balance of tumor cells.	Caspases (3,8,9), BCL-2 family, cytochrome c	EXECUTIONER	L1-ELIGIBLE	REGULATOR	PROTECTS	YES	Apoptosis	10.1186/s13058-020-01302-w	PRKCQ inhibition enhances chemosensitivity of triple-negative breast cancer by regulating Bim	PRKCQ inhibition enhances chemosensitivity in triple-negative breast cancer cells by regulating Bim levels, making it an attractive therapeutic strategy to inhibit growth and survival.	33	1	2020	found	FALSE	YES	MARKER	UNCLEAR	YES|MARKER|UNCLEAR	|CONSENSUS|CONSENSUS	|NEITHER|UNCLEAR	|UNCLEAR|UNCLEAR	Background Spinal cord injury (SCI) is a severe neurological disorder lacking early diagnostic biomarkers and precise therapeutic targets. PANoptosis, a combined cell death process involving apoptosis, necroptosis, and pyroptosis, is implicated in poor functional recovery after SCI, yet its biomarkers remain unexplored. This study aims to identify biomarkers associated with PANoptosis in SCI. Meth	abstract	UNIFORM_PIPELINE		REGULATOR	PROTECTS	NEITHER	NEITHER	UNCLEAR	UNCLEAR
PRKCQ	Autophagy	Autophagy	L5	L5 Generic/umbrella/taxon	AMT-DB;HADb;HAMdb;KEGG;NCBI_Gene;Rodrigues2025;iPCD	A;B	7	mixed	amtdb_curated;hadb_curated;hamdb_curated;ipcd_curated;kegg_hsa04140;ncbi_gene_esearch;pubmed_boolean;ferrdb_v3;rcddb_matched		4	CT2	Q04759	ENSG00000065675			valid	protein_coding	ET1	Multi-database consensus + RCDdb	NEEDS_CONTEXT	41764502;41557688;39920481;39611552;38584553;37701780;36732923;36578501;35981368;35403545;35152365;35029906;33194668;33044904;31626592;26848942;25827954;23388382;22770472;18670192;18356160	21	CONTEXT_GAP	319	NEEDS_CONTEXT	41764502;41557688;41463338;40597380;39611552;39920481;41249943;41376217;41089706;41476672;42328489;41128300;39901093;40408617;41901329;40981386;36732923;37616056;37701780;39796281	CONTEXT_GAP		RCD002	Autophagy	4790 rows; 4634 unique genes	CELLULAR_PROCESS		RELATED_TO	DISAMBIGUATE	Do not treat generic autophagy as death; map death claims to autophagy-dependent cell death when evidence meets that definition. [2]	Executioner	Lysosomal self-digestion and cellular recycling	ATG proteins, LC3, Beclin-1, p62/SQSTM1	Debnath et al. (2023) Nat Rev Mol Cell Biol 24:560–575 [36864290]; Galluzzi et al. (2018) [29362479]	Mizushima et al. (2011) Annu Rev Cell Dev Biol 27:107–132 [21801009]										none	NA	NA	NA	NA						NA	UNCERTAIN	UNCLEAR	NO	UNCERTAIN|UNCLEAR|NO	Self-digestion process where cells degrade their own components through lysosomes. Phagocytic biological process essential for maintaining cell function and homeostasis.	ATG proteins, LC3, Beclin-1, p62/SQSTM1	CELLULAR_PROCESS	NOT-L1	UNCERTAIN	UNCLEAR	NO	Apoptosis	10.1186/s13058-020-01302-w	PRKCQ inhibition enhances chemosensitivity of triple-negative breast cancer by regulating Bim	PRKCQ inhibition enhances chemosensitivity in triple-negative breast cancer cells by regulating Bim levels, making it an attractive therapeutic strategy to inhibit growth and survival.	33	1	2020	found	FALSE	NO	UNCERTAIN	UNCLEAR	NO|UNCERTAIN|UNCLEAR	NOT_NEEDED	NOT_NEEDED	NOT_NEEDED	PRKCQ inhibition enhances chemosensitivity in triple-negative breast cancer cells by regulating Bim levels, making it an attractive therapeutic strategy to inhibit growth and survival.	abstract_no_link	AGREED_LABEL_ABSTRACT	INSUFFICIENT	NOT_NEEDED	NOT_NEEDED	NOT_NEEDED	NOT_NEEDED	NOT_NEEDED	NOT_NEEDED
PRKCQ	Autosis	Autosis	L2	L2 Subtypes	RCDdb	B	1	curated	rcddb_curated	20145727	3	CT3	Q04759	ENSG00000065675			valid	protein_coding	ET4	1 sources, LLM: UNCLEAR	UNCLEAR	40140912;41683915;39834939;36053716	0	INSUFFICIENT_DATA	4	UNCLEAR	40140912;41683915;39834939;36053716	INSUFFICIENT_DATA		RCD004	Autosis	1183 rows; 1105 unique genes	SUBTYPE	RCD006	SPECIALIZED_INSTANCE_OF	PROVISIONAL	Retain separately but link to autophagy-dependent cell death; do not automatically inherit evidence.	Executioner	Autophagy-dependent death requiring Na/K-ATPase	Na/K-ATPase, Beclin-1, ATG5/7	Liu et al. (2013) Proc Natl Acad Sci USA 110:20364–20371 [24277826]	Depierre et al. (2024) Cell Death Dis 15:429 [38796484]										none	NA	NA	NA	NA						NA	UNCERTAIN	UNCLEAR	NO	UNCERTAIN|UNCLEAR|NO	A specific instance of autophagy-dependent cell death that critically relies on the plasma membrane Na + /K + -ATPase	Na/K-ATPase, Beclin-1, ATG5/7	SUBTYPE	NOT-L1	UNCERTAIN	UNCLEAR	NO	Apoptosis	10.1186/s13058-020-01302-w	PRKCQ inhibition enhances chemosensitivity of triple-negative breast cancer by regulating Bim	PRKCQ inhibition enhances chemosensitivity in triple-negative breast cancer cells by regulating Bim levels, making it an attractive therapeutic strategy to inhibit growth and survival.	33	1	2020	found	FALSE	NO	UNCERTAIN	UNCLEAR	NO|UNCERTAIN|UNCLEAR	NOT_NEEDED	NOT_NEEDED	NOT_NEEDED	PRKCQ inhibition enhances chemosensitivity in triple-negative breast cancer cells by regulating Bim levels, making it an attractive therapeutic strategy to inhibit growth and survival.	abstract_no_link	AGREED_LABEL_ABSTRACT	INSUFFICIENT	NOT_NEEDED	NOT_NEEDED	NOT_NEEDED	NOT_NEEDED	NOT_NEEDED	NOT_NEEDED
PRKCQ	Programmed cell death	Programmed cell death	L5	L5 Generic/umbrella/taxon	Reactome;MSigDB	B	2	curated	msigdb_REACTOME_PROGRAMMED_CELL_DEATH;reactome_R-HSA-5357801;msigdb_GOBP_NEGATIVE_REGULATION_OF_PROGRAMMED_CELL_DEATH;msigdb_GOBP_REGULATION_OF_PROGRAMMED_CELL_DEATH		3	CT3	Q04759	ENSG00000065675			valid	protein_coding	ET2	2 sources + LLM confirmed	CONFIRMED	41557688;38663918;38584553;38513140;35174160;32393046;21364651;15588716	8	MECHANISTIC	0	MECHANISTIC_SKIPPED	NOT_RECOVERED	MECHANISTIC		RCD019	Programmed cell death	1710 rows; 1710 unique genes	UMBRELLA		ROOT	LEGACY_UMBRELLA	Do not score as a discrete mechanism; retain as a broad legacy label.															none	NA	NA	NA	NA						NA	REGULATOR	PROTECTS	YES	REGULATOR|PROTECTS|YES	Particular form of RCD that occurs in strictly physiological scenarios, i.e., it does not relate to perturbations of homeostasis and hence does not occur in the context of failing adaptation to stress		UMBRELLA	NOT-L1	UNCERTAIN	UNCLEAR	NO	apoptosis	10.1186/s13058-020-01302-w	PRKCQ inhibition enhances chemosensitivity of triple-negative breast cancer by regulating Bim	PRKCQ inhibition enhances chemosensitivity in triple-negative breast cancer cells by regulating Bim levels, making it an attractive therapeutic strategy to inhibit growth and survival.	33	1	2020	found	FALSE	NO	UNCERTAIN	UNCLEAR	NO|UNCERTAIN|UNCLEAR	DEEPSEEK||	CONSENSUS||	CONSENSUS||	Thyroid cancer, notably papillary thyroid cancer (PTC), is a global health concern with increasing incidence. Anoikis, a regulator of programmed cell death, is pivotal in normal physiology and, when dysregulated, can drive cancer progression and metastasis. This study explored the impact of anoikis on PTC prognosis. Analyzing data from GEO, TCGA, and GeneCards, we identified a prognostic signature	abstract	UNIFORM_PIPELINE		REGULATOR	PROTECTS	UNCERTAIN	UNCLEAR	UNCERTAIN	UNCLEAR
PRKCSH	Autophagy	Autophagy	L5	L5 Generic/umbrella/taxon	NCBI_Gene;Rodrigues2025;iPCD	A;B	3	mixed	ipcd_curated;ncbi_gene_esearch;pubmed_boolean		4	CT2	P14314	ENSG00000130175			valid	protein_coding	ET2	3 sources	NEEDS_CONTEXT	41350724;38571496;34568801;28929344;21681021	5	CONTEXT_GAP	297	NEEDS_CONTEXT	41350724;40189587;38571496;41465297;40660573;41634745;42259994;40118103;38245572;38200153;42310725;41787744;38671465;41006286;40987772;39288010;38664472;39685491;40584627	CONTEXT_GAP		RCD002	Autophagy	4790 rows; 4634 unique genes	CELLULAR_PROCESS		RELATED_TO	DISAMBIGUATE	Do not treat generic autophagy as death; map death claims to autophagy-dependent cell death when evidence meets that definition. [2]	Executioner	Lysosomal self-digestion and cellular recycling	ATG proteins, LC3, Beclin-1, p62/SQSTM1	Debnath et al. (2023) Nat Rev Mol Cell Biol 24:560–575 [36864290]; Galluzzi et al. (2018) [29362479]	Mizushima et al. (2011) Annu Rev Cell Dev Biol 27:107–132 [21801009]										none	NA	NA	NA	NA						NA	UNCERTAIN	UNCLEAR	NO	UNCERTAIN|UNCLEAR|NO	Self-digestion process where cells degrade their own components through lysosomes. Phagocytic biological process essential for maintaining cell function and homeostasis.	ATG proteins, LC3, Beclin-1, p62/SQSTM1	CELLULAR_PROCESS	NOT-L1	UNCERTAIN	UNCLEAR	NO	N/A - no autophagy-specific role; reported cell death links belong to ER stress-induced death, a different form	10.3389/fonc.2024.1378694	Navigating PRKCSH’s impact on cancer: from N-linked glycosylation to death pathway and anti-tumor immunity	PRKCSH plays a multifaceted role in cancer, impacting cell growth, metastasis, and cell death programs, and may serve as a therapeutic target and biomarker in cancer immunotherapy.	6	2	2024	found	FALSE	NO	UNCERTAIN	UNCLEAR	NO|UNCERTAIN|UNCLEAR	NOT_NEEDED	NOT_NEEDED	NOT_NEEDED	Additionally, PRKCSH orchestrates cell death programs, affecting both autophagy and apoptosis.	fetched_verbatim	AGREED_LABEL_ABSTRACT	INSUFFICIENT	NOT_NEEDED	NOT_NEEDED	NOT_NEEDED	NOT_NEEDED	NOT_NEEDED	NOT_NEEDED
PRKCZ	Apoptosis	Apoptosis	L1	L1 Modalities	FerrDB;GO;NCBI_Gene;Rodrigues2025;iPCD	A;B	5	mixed	ferrdb_v3;go_GO:0006915;ipcd_curated;ncbi_gene_esearch;pubmed_boolean;ferrdb_v3		4	CT2	Q05513	ENSG00000067606	suppressor		valid	protein_coding	ET1	5 sources	NEEDS_LITERATURE	42490363;42082734;40500799;35017658;33932136;31939714;30624964;27530247;27484700;25803782;17899301	11	LITERATURE_GAP	845	NEEDS_LITERATURE	42490363;42082734;42299353;41972740;40500799;41317176;40312983;40661830;40328883;42134141;39434882;40943362;39584444;41581316;40999815;39064604;39816079	LITERATURE_GAP		RCD001	Apoptosis	6229 rows; 5897 unique genes	CORE_RCD_FORM		ROOT	CANONICAL	Keep as parent; roll intrinsic and extrinsic apoptosis upward only for broad reporting. [2, 3]	Executioner	Programmed cell death with shrinkage, chromatin condensation, DNA fragmentation	Caspases (3,8,9), BCL-2 family, cytochrome c	Elmore (2007) Toxicol Pathol 35:495–516 [17562483]; Galluzzi et al. (2018) Cell Death Differ 25:486–541 [29362479]	Taylor et al. (2008) Nat Rev Mol Cell Biol 9:231–241 [18073771]										none	NA	NA	NA	NA						NA	UNCERTAIN	UNCLEAR	NO	UNCERTAIN|UNCLEAR|NO	Programmed cell death characterized by cell shrinkage, chromatin condensation, and DNA fragmentation. Autonomous cell lysis without causing inflammation, involved in life and death balance of tumor cells.	Caspases (3,8,9), BCL-2 family, cytochrome c	EXECUTIONER	L1-ELIGIBLE	REGULATOR	PROTECTS	YES	Apoptosis	10.1038/s41416-021-01695-1	Methylation-mediated silencing of protein kinase C zeta induces apoptosis avoidance through ATM/CHK2 inactivation in dedifferentiated chondrosarcoma	Increased DNA methylation and reduced PRKCZ expression prevent apoptosis in dedifferentiated chondrosarcoma cells, making decitabine-induced PRKCZ expression a promising therapy.	10	1	2022	found	FALSE	NO	UNCERTAIN	UNCLEAR	NO|UNCERTAIN|UNCLEAR	CONSENSUS||	DEEPSEEK||	DEEPSEEK||	IntroductionDysregulation of apoptosis is a hallmark of follicular lymphoma (FL), yet the causal genetic drivers remain incompletely understood. This study aimed to identify causal apoptosis-related genes in FL and validate their functional roles.MethodsWe conducted a multi-omics Mendelian randomization (MR) study, integrating summary statistics from a large-scale FL genome-wide association study	abstract	UNIFORM_PIPELINE		REGULATOR	PROTECTS	UNCERTAIN	UNCLEAR	UNCERTAIN	UNCLEAR
PRKCZ	Necroptosis	Necroptosis	L1	L1 Modalities	iPCD	B	1	curated	ipcd_curated		3	CT3	Q05513	ENSG00000067606			valid	protein_coding	ET4	1 sources, LLM: UNCLEAR	UNCLEAR	41972740;41742244;39940714;39068696;36176696;38393902;35422702;36518784;38881893;29699578;35754997;39834939;35432481;36708632;39859365;35743794;35403545;34361946;31917286	0	INSUFFICIENT_DATA	25	UNCLEAR	41972740;41742244;39940714;39068696;36176696;38393902;35422702;36518784;38881893;29699578;35754997;39834939;35432481;36708632;39859365;35743794;35403545;34361946;31917286	INSUFFICIENT_DATA		RCD005	Necroptosis	641 rows; 575 unique genes	CORE_RCD_FORM	RCD038	MEMBER_OF	CANONICAL	Independent mechanism within the regulated-necrosis umbrella. [2, 4]	Executioner	Programmed necrosis via RIPK1/RIPK3/MLKL with plasma membrane rupture	RIPK1, RIPK3, MLKL	Sun et al. (2012) Cell 148:213–227 [22265413]; Galluzzi et al. (2018) [29362479]	Vanden Berghe et al. (2014) Nat Rev Mol Cell Biol 15:135–147 [24452471]; Zhang et al. (2022) Semin Cancer Biol [35908574]										none	NA	NA	NA	NA						NA	REGULATOR	PROTECTS	YES	REGULATOR|PROTECTS|YES	A modality of RCD triggered by perturbations of extracellular or intracellular homeostasis that critically depends on MLKL, RIPK3, and (at least in some settings) on the kinase activity of RIPK1	RIPK1, RIPK3, MLKL	EXECUTIONER	L1-ELIGIBLE	UNCERTAIN	UNCLEAR	NO	Apoptosis	10.1038/s41416-021-01695-1	Methylation-mediated silencing of protein kinase C zeta induces apoptosis avoidance through ATM/CHK2 inactivation in dedifferentiated chondrosarcoma	Increased DNA methylation and reduced PRKCZ expression prevent apoptosis in dedifferentiated chondrosarcoma cells, making decitabine-induced PRKCZ expression a promising therapy.	10	1	2022	found	FALSE	NO	UNCERTAIN	UNCLEAR	NO|UNCERTAIN|UNCLEAR	UNCLEAR||	CONSENSUS||	OUT_OF_CONTEXT||	West Nile virus (WNV) and Japanese encephalitis virus (JEV) are major mosquito-borne pathogens that cause severe neurological illnesses in humans, including encephalitis and meningitis. Neurons are the primary target of WNV and JEV infections in the brain. However, the pathogenic mechanisms and host immune response associated with WNV and JEV infections in the primary neurons are not fully charact	abstract	UNIFORM_PIPELINE		UNCLEAR	UNCLEAR	UNCERTAIN	UNCLEAR	OUT_OF_CONTEXT	OUT_OF_CONTEXT
PRKD1	Anoikis	Anoikis	L2	L2 Subtypes	NCBI_Gene;Rodrigues2025	A;B	2	mixed	ncbi_gene_esearch;pubmed_boolean;ferrdb_v3;rcddb_matched		4	CT2	Q15139	ENSG00000184304			valid	protein_coding	ET3	2 sources, LLM: NEEDS_CONTEXT	NEEDS_CONTEXT	21993393;18703509	2	CONTEXT_GAP	19	UNCLEAR	38572916;41814065;37298540;37547764;35205770;40950352;34503190;34541032;38859942;39834939;34149936;32577859;20160036;21480233;20580776;26621741;31921628;35028612;33634751	INSUFFICIENT_DATA		RCD013	Anoikis	488 rows; 488 unique genes	CONTEXTUAL_PROGRAM	RCD001	CONTEXTUAL_INSTANCE_OF	PROVISIONAL	Keep as detachment-context death; do not assume a single execution mechanism.	Executioner	Apoptosis triggered by ECM detachment	Integrins, BCL-2 family, FAK	Frisch & Francis (1994) J Cell Biol 124:619–626 [8106557]; Galluzzi et al. (2018) [29362479]	Paoli et al. (2013) Biochim Biophys Acta 1833:3481–3498 [23830918]										none	NA	NA	NA	NA						NA	REGULATOR	PROTECTS	YES	REGULATOR|PROTECTS|YES	Specific variant of intrinsic apoptosis initiated by the loss of integrin-dependent anchorage	Integrins, BCL-2 family, FAK	SUBTYPE	NOT-L1	UNCERTAIN	UNCLEAR	NO	NONE (anoikis not supported by evidence)	10.1681/asn.20258351cstv	Synthetic Protein Circuits Trigger Programmable Cystic Cell Death in ADPKD	Inducing cell death in Ras-expressed Pkd1 mutant renal epithelial cells using a caspase cleavage dependent-Ras selective protein circuit delays cyst growth in Pkd1 mutant mice.	0	1	2025	found	FALSE	NO	UNCERTAIN	UNCLEAR	NO|UNCERTAIN|UNCLEAR	DEEPSEEK||	OUT_OF_CONTEXT||	OUT_OF_CONTEXT||	During eye development, apoptosis is vital to the maturation of highly specialized structures such as the lens and retina. Several forms of apoptosis have been described, including anoikis, a form of apoptosis triggered by inadequate or inappropriate cell-matrix contacts. The anoikis regulators, Bit1 (Bcl-2 inhibitor of transcription-1) and protein kinase-D (PKD), are expressed in developing lens	abstract	UNIFORM_PIPELINE		REGULATOR	PROTECTS	OUT_OF_CONTEXT	OUT_OF_CONTEXT	OUT_OF_CONTEXT	OUT_OF_CONTEXT
PRKD1	Apoptosis	Apoptosis	L1	L1 Modalities	FerrDB;NCBI_Gene;Rodrigues2025;iPCD;MSigDB	A;B	5	mixed	ferrdb_v3;ipcd_curated;ncbi_gene_esearch;pubmed_boolean;ferrdb_v3;rcddb_matched;msigdb_WP_APOPTOSIS_MODULATION_AND_SIGNALING		4	CT2	Q15139	ENSG00000184304	mixed		valid	protein_coding	ET1	4 sources	NEEDS_LITERATURE	41615370;41092980;40984898;40474563;40461488;39990379;39678603;39540754;39496493;38966479;38489359;38061566;37625279;37562720;36982784;35305480;34662529;33980612;33066446;32866627;32033440;31889943;31875434;31806974;31311827;31285226;31167779;30997696;30845378;30567380;30555056;30018032;29901206;28160554;27068745;26895471;26848698;26795455;25759386;25747583;25617729;25544765;25297628;24806360;24709100;24634417;24486483;24323422;24264886;24220855;24213370;24161911;24008983;23827971;23621299;23032260;22566162;22475757;22470346;22357851;22338085;22302000;22228765;22204817;22188925;22024383;21993393;21680539;21665893;21516713;21132013;21063746;20736978;20580776;20557879;20442301;19620255;19432557;19381018;19116364;19059215;18703509;18694729;18483269;18439271;17947801;17939756;17916648;17567464;17635916;17485336;17389598;17306383;17110596;16936197;16911582;16799646;16750940;16421204;15863367	112	LITERATURE_GAP	592	NEEDS_LITERATURE	41931350;41615370;41946774;40984898;41092980;41708984;40461488;40126353;38966479;41298656;39651404;42220485;41442907;41300329;42088539;40832614	LITERATURE_GAP		RCD001	Apoptosis	6229 rows; 5897 unique genes	CORE_RCD_FORM		ROOT	CANONICAL	Keep as parent; roll intrinsic and extrinsic apoptosis upward only for broad reporting. [2, 3]	Executioner	Programmed cell death with shrinkage, chromatin condensation, DNA fragmentation	Caspases (3,8,9), BCL-2 family, cytochrome c	Elmore (2007) Toxicol Pathol 35:495–516 [17562483]; Galluzzi et al. (2018) Cell Death Differ 25:486–541 [29362479]	Taylor et al. (2008) Nat Rev Mol Cell Biol 9:231–241 [18073771]										none	NA	NA	NA	NA						NA	REGULATOR	PROTECTS	YES	REGULATOR|PROTECTS|YES	Programmed cell death characterized by cell shrinkage, chromatin condensation, and DNA fragmentation. Autonomous cell lysis without causing inflammation, involved in life and death balance of tumor cells.	Caspases (3,8,9), BCL-2 family, cytochrome c	EXECUTIONER	L1-ELIGIBLE	UNCERTAIN	UNCLEAR	NO	None	10.1681/asn.20258351cstv	Synthetic Protein Circuits Trigger Programmable Cystic Cell Death in ADPKD	Inducing cell death in Ras-expressed Pkd1 mutant renal epithelial cells using a caspase cleavage dependent-Ras selective protein circuit delays cyst growth in Pkd1 mutant mice.	0	1	2025	found	FALSE	NO	UNCERTAIN	UNCLEAR	NO|UNCERTAIN|UNCLEAR	CONSENSUS||	CONSENSUS||	CONSENSUS||	Purpose Compromise in trabecular meshwork (TM) function due to extracellular matrix (ECM) accumulation contributes to increased intraocular pressure (IOP) in primary open-angle glaucoma (POAG). Our previous study demonstrated the role of cathepsin K (CTSK), a potent collagenase, on ECM homeostasis, actin bundling in TM, and IOP regulation. This study was designed to understand the response of TM c	abstract	UNIFORM_PIPELINE		UNCERTAIN	UNCLEAR	UNCERTAIN	UNCLEAR	UNCERTAIN	UNCLEAR
PRKD1	Autophagy	Autophagy	L5	L5 Generic/umbrella/taxon	AMT-DB;HAMdb;LncRCD;NCBI_Gene;Rodrigues2025;iPCD;MSigDB	A;B	7	mixed	amtdb_curated;hamdb_curated;ipcd_curated;lncrcd_curated;ncbi_gene_esearch;pubmed_boolean;ferrdb_v3;rcddb_matched;msigdb_GOBP_POSITIVE_REGULATION_OF_AUTOPHAGY;msigdb_GOBP_PROCESS_UTILIZING_AUTOPHAGIC_MECHANISM;msigdb_GOBP_REGULATION_OF_AUTOPHAGY		4	CT2	Q15139	ENSG00000184304			valid	protein_coding	ET1	Multi-database consensus + RCDdb	UNCLEAR	41926904;38474037;37972803;35786165;35760846;34662529;34635846;33039594;32866627;31759056;31142547;31020377;29420297;29130360;28367092;25700520;24930972;24337579;24264886;24220855;23827971;22302000;22095288	23	INSUFFICIENT_DATA	191	UNCLEAR	41926904;40984898;42220485;41708984;40279433;40992657;40950352;41814065;40832614;38474037;40727105;39785769;41674900;41339784;39273044;38100419;42278344;41442907;35786165	CO_OCCURRENCE		RCD002	Autophagy	4790 rows; 4634 unique genes	CELLULAR_PROCESS		RELATED_TO	DISAMBIGUATE	Do not treat generic autophagy as death; map death claims to autophagy-dependent cell death when evidence meets that definition. [2]	Executioner	Lysosomal self-digestion and cellular recycling	ATG proteins, LC3, Beclin-1, p62/SQSTM1	Debnath et al. (2023) Nat Rev Mol Cell Biol 24:560–575 [36864290]; Galluzzi et al. (2018) [29362479]	Mizushima et al. (2011) Annu Rev Cell Dev Biol 27:107–132 [21801009]										none	NA	NA	NA	NA						NA	REGULATOR	PROTECTS	YES	REGULATOR|PROTECTS|YES	Self-digestion process where cells degrade their own components through lysosomes. Phagocytic biological process essential for maintaining cell function and homeostasis.	ATG proteins, LC3, Beclin-1, p62/SQSTM1	CELLULAR_PROCESS	NOT-L1	UNCERTAIN	UNCLEAR	NO	Apoptosis	10.1681/asn.20258351cstv	Synthetic Protein Circuits Trigger Programmable Cystic Cell Death in ADPKD	Inducing cell death in Ras-expressed Pkd1 mutant renal epithelial cells using a caspase cleavage dependent-Ras selective protein circuit delays cyst growth in Pkd1 mutant mice.	0	1	2025	found	FALSE	NO	UNCERTAIN	UNCLEAR	NO|UNCERTAIN|UNCLEAR	CONSENSUS||	CONSENSUS||	CONSENSUS||	Background Parkinson's disease (PD) is the second most common progressive neurodegenerative disease that severely affects the quality of life and there is an urgent need to explore unique and effective diagnostic markers. The present study aimed to develop and validate a multigene combination model for the diagnosis of PD based on autophagy-related genes (ARGs) and to discover their correlation wi	abstract	UNIFORM_PIPELINE		UNCERTAIN	UNCLEAR	UNCERTAIN	UNCLEAR	UNCERTAIN	UNCLEAR
PRKD1	Autosis	Autosis	L2	L2 Subtypes	RCDdb	B	1	curated	rcddb_curated	22095288	3	CT3	Q15139	ENSG00000184304			valid	protein_coding	ET4	1 sources, LLM: UNCLEAR	UNCLEAR	39834939;26799652;33634751	0	INSUFFICIENT_DATA	3	UNCLEAR	39834939;26799652;33634751	INSUFFICIENT_DATA		RCD004	Autosis	1183 rows; 1105 unique genes	SUBTYPE	RCD006	SPECIALIZED_INSTANCE_OF	PROVISIONAL	Retain separately but link to autophagy-dependent cell death; do not automatically inherit evidence.	Executioner	Autophagy-dependent death requiring Na/K-ATPase	Na/K-ATPase, Beclin-1, ATG5/7	Liu et al. (2013) Proc Natl Acad Sci USA 110:20364–20371 [24277826]	Depierre et al. (2024) Cell Death Dis 15:429 [38796484]										none	NA	NA	NA	NA						NA	UNCERTAIN	UNCLEAR	NO	UNCERTAIN|UNCLEAR|NO	A specific instance of autophagy-dependent cell death that critically relies on the plasma membrane Na + /K + -ATPase	Na/K-ATPase, Beclin-1, ATG5/7	SUBTYPE	NOT-L1	UNCERTAIN	UNCLEAR	NO	Apoptosis	10.1681/asn.20258351cstv	Synthetic Protein Circuits Trigger Programmable Cystic Cell Death in ADPKD	Inducing cell death in Ras-expressed Pkd1 mutant renal epithelial cells using a caspase cleavage dependent-Ras selective protein circuit delays cyst growth in Pkd1 mutant mice.	0	1	2025	found	FALSE	NO	UNCERTAIN	UNCLEAR	NO|UNCERTAIN|UNCLEAR	NOT_NEEDED	NOT_NEEDED	NOT_NEEDED	Inducing cell death in Ras-expressed Pkd1 mutant renal epithelial cells using a caspase cleavage dependent-Ras selective protein circuit delays cyst growth in Pkd1 mutant mice.	abstract_no_link	AGREED_LABEL_ABSTRACT	INSUFFICIENT	NOT_NEEDED	NOT_NEEDED	NOT_NEEDED	NOT_NEEDED	NOT_NEEDED	NOT_NEEDED
PRKD1	Ferroptosis	Ferroptosis	L1	L1 Modalities	FerrDB	B	1	curated	ferrdb_v3		3	CT3	Q15139	ENSG00000184304	driver		valid	protein_coding	ET3	1 sources, LLM: NEEDS_CONTEXT	NEEDS_CONTEXT	40474563;37972803	2	CONTEXT_GAP	46	UNCLEAR	40126353;41442907;40950352;40832614;42278344;39889882;37158834;38440405;40048749;40452254;41814065;41476491;39113699;40647434;37007121;42309608;38954230;39678603;35403545	CO_OCCURRENCE		RCD003	Ferroptosis	1811 rows; 1724 unique genes	CORE_RCD_FORM		ROOT	CANONICAL	Retain as an independent core RCD form. [2]	Executioner	Iron-dependent lipid peroxide accumulation	GPX4, SLC7A11, ACSL4, iron	Dixon et al. (2012) Cell 149:1060–1072 [22632970]; Stockwell et al. (2017) Cell 171:273–285 [28985560]											none	NA	NA	NA	NA						NA	REGULATOR	PROTECTS	YES	REGULATOR|PROTECTS|YES	A form of RCD initiated by oxidative perturbations of the intracellular microenvironment that is under constitutive control by GPX4 and can be inhibited by iron chelators and lipophilic antioxidants	GPX4, SLC7A11, ACSL4, iron	EXECUTIONER	L1-ELIGIBLE	UNCERTAIN	UNCLEAR	NO	Apoptosis (caspase-dependent death context)	10.1681/asn.20258351cstv	Synthetic Protein Circuits Trigger Programmable Cystic Cell Death in ADPKD	Inducing cell death in Ras-expressed Pkd1 mutant renal epithelial cells using a caspase cleavage dependent-Ras selective protein circuit delays cyst growth in Pkd1 mutant mice.	0	1	2025	found	FALSE	NO	UNCERTAIN	UNCLEAR	NO|UNCERTAIN|UNCLEAR	DEEPSEEK||	OUT_OF_CONTEXT||	CONSENSUS||	Vascular calcification results in the hardening and weakening of the vascular wall, thereby increasing the risk of cardiovascular disease. Protein kinase D (PKD) is implicated in the regulation of numerous physiological processes, including cell growth, proliferation, differentiation, apoptosis, and intracellular signaling. PKD plays a pivotal role in regulating the function and phenotypic transfo	abstract	UNIFORM_PIPELINE		REGULATOR	PROTECTS	OUT_OF_CONTEXT	OUT_OF_CONTEXT	UNCERTAIN	UNCLEAR
PRKD1	Necroptosis	Necroptosis	L1	L1 Modalities	iPCD	B	1	curated	ipcd_curated		3	CT3	Q15139	ENSG00000184304			valid	protein_coding	ET4	1 sources, LLM: UNCLEAR	UNCLEAR	40126353;42278344;40950352;41814065;35159011;39154757;33818279;39473450;37305457;39859365;29699578;37007121;31216618;39834939;37547764;35403545;31921628;33634751;26799652;34448894	0	INSUFFICIENT_DATA	20	UNCLEAR	40126353;42278344;40950352;41814065;35159011;39154757;33818279;39473450;37305457;39859365;29699578;37007121;31216618;39834939;37547764;35403545;31921628;33634751;26799652;34448894	INSUFFICIENT_DATA		RCD005	Necroptosis	641 rows; 575 unique genes	CORE_RCD_FORM	RCD038	MEMBER_OF	CANONICAL	Independent mechanism within the regulated-necrosis umbrella. [2, 4]	Executioner	Programmed necrosis via RIPK1/RIPK3/MLKL with plasma membrane rupture	RIPK1, RIPK3, MLKL	Sun et al. (2012) Cell 148:213–227 [22265413]; Galluzzi et al. (2018) [29362479]	Vanden Berghe et al. (2014) Nat Rev Mol Cell Biol 15:135–147 [24452471]; Zhang et al. (2022) Semin Cancer Biol [35908574]										none	NA	NA	NA	NA						NA	REGULATOR	PROMOTES	YES	REGULATOR|PROMOTES|YES	A modality of RCD triggered by perturbations of extracellular or intracellular homeostasis that critically depends on MLKL, RIPK3, and (at least in some settings) on the kinase activity of RIPK1	RIPK1, RIPK3, MLKL	EXECUTIONER	L1-ELIGIBLE	UNCERTAIN	UNCLEAR	NO	Apoptosis	10.1681/asn.20258351cstv	Synthetic Protein Circuits Trigger Programmable Cystic Cell Death in ADPKD	Inducing cell death in Ras-expressed Pkd1 mutant renal epithelial cells using a caspase cleavage dependent-Ras selective protein circuit delays cyst growth in Pkd1 mutant mice.	0	1	2025	found	FALSE	NO	UNCERTAIN	UNCLEAR	NO|UNCERTAIN|UNCLEAR	OUT_OF_CONTEXT||	OUT_OF_CONTEXT||	CONSENSUS||	Diffuse-type tenosynovial giant cell tumor (D-TGCT) and localized-type tenosynovial giant cell tumor (L-TGCT) share common genomic aberrations and histopathological features, but the former has a more aggressive nature and a higher recurrence rate, leading to worse prognoses for patients. In this study, single-cell RNA sequencing (scRNA-seq) on human D-TGCT and L-TGCT lesions is conducted to disco	abstract	UNIFORM_PIPELINE		OUT_OF_CONTEXT	OUT_OF_CONTEXT	OUT_OF_CONTEXT	OUT_OF_CONTEXT	UNCERTAIN	UNCLEAR
PRKD2	Apoptosis	Apoptosis	L1	L1 Modalities	GO;MSigDB	B	2	curated	go_GO:0006915;msigdb_GOBP_LEUKOCYTE_APOPTOTIC_PROCESS;msigdb_GOBP_LYMPHOCYTE_APOPTOTIC_PROCESS;msigdb_GOBP_REGULATION_OF_LEUKOCYTE_APOPTOTIC_PROCESS;msigdb_GOBP_REGULATION_OF_LYMPHOCYTE_APOPTOTIC_PROCESS;msigdb_GOBP_REGULATION_OF_T_CELL_APOPTOTIC_PROCESS;msigdb_GOBP_T_CELL_APOPTOTIC_PROCESS		3	CT3	Q9BZL6	ENSG00000105287			valid	protein_coding	ET4	1 sources, LLM: UNCLEAR	UNCLEAR	42229381;41120632;41092980;39922871;36017858;34234410;32945351;32042826;31849496;30845378;25297628	11	INSUFFICIENT_DATA	325	UNCLEAR	42229381;41298656;41120632;41092980;39922871;41186586;39505854;40919531;36017858;39540754;38966479;41727647;41792779;39199149;40461488;41847385;39719581;36059802;41049002;39851555	CO_OCCURRENCE		RCD001	Apoptosis	6229 rows; 5897 unique genes	CORE_RCD_FORM		ROOT	CANONICAL	Keep as parent; roll intrinsic and extrinsic apoptosis upward only for broad reporting. [2, 3]	Executioner	Programmed cell death with shrinkage, chromatin condensation, DNA fragmentation	Caspases (3,8,9), BCL-2 family, cytochrome c	Elmore (2007) Toxicol Pathol 35:495–516 [17562483]; Galluzzi et al. (2018) Cell Death Differ 25:486–541 [29362479]	Taylor et al. (2008) Nat Rev Mol Cell Biol 9:231–241 [18073771]										none	NA	NA	NA	NA						NA	UNCERTAIN	UNCLEAR	NO	UNCERTAIN|UNCLEAR|NO	Programmed cell death characterized by cell shrinkage, chromatin condensation, and DNA fragmentation. Autonomous cell lysis without causing inflammation, involved in life and death balance of tumor cells.	Caspases (3,8,9), BCL-2 family, cytochrome c	EXECUTIONER	L1-ELIGIBLE	UNCERTAIN	UNCLEAR	NO	Apoptosis	10.1038/s41598-025-20615-4	Single-cell and bulk transcriptomics uncovers PRKD2-driven tumor stemness and progression in multiple myeloma	PRKD2 plays a crucial role in multiple myeloma progression and immune evasion, highlighting its vulnerability to VEGFR/PDGFR blockade.	1	1	2025	found	FALSE	NO	UNCERTAIN	UNCLEAR	NO|UNCERTAIN|UNCLEAR	NOT_NEEDED	NOT_NEEDED	NOT_NEEDED	Experimentally, PRKD2-OE cells showed a 1.4-fold increase in axitinib-induced apoptosis, while PRKD2-KD cells were intrinsically pro-apoptotic and further sensitised; axitinib abolished the growth advantage conferred by PRKD2-OE.	fetched_verbatim	AGREED_LABEL_ABSTRACT	INSUFFICIENT	NOT_NEEDED	NOT_NEEDED	NOT_NEEDED	NOT_NEEDED	NOT_NEEDED	NOT_NEEDED
PRKD2	Autophagy	Autophagy	L5	L5 Generic/umbrella/taxon	iLIR	B	1	curated	ilir_curated		3	CT3	M0R346	ENSG00000105287			valid	protein_coding	ET4	1 sources, LLM: UNCLEAR	UNCLEAR	42086536;42220485;39199149;40243699;41947220;41792779;35786165;41173878;41847385;40919531;41378132;41630698;41009025;41534628;39678603;35499078;41049002;39640910;40984898;40332101	0	INSUFFICIENT_DATA	96	UNCLEAR	42086536;42220485;39199149;40243699;41947220;41792779;35786165;41173878;41847385;40919531;41378132;41630698;41009025;41534628;39678603;35499078;41049002;39640910;40984898;40332101	CO_OCCURRENCE		RCD002	Autophagy	4790 rows; 4634 unique genes	CELLULAR_PROCESS		RELATED_TO	DISAMBIGUATE	Do not treat generic autophagy as death; map death claims to autophagy-dependent cell death when evidence meets that definition. [2]	Executioner	Lysosomal self-digestion and cellular recycling	ATG proteins, LC3, Beclin-1, p62/SQSTM1	Debnath et al. (2023) Nat Rev Mol Cell Biol 24:560–575 [36864290]; Galluzzi et al. (2018) [29362479]	Mizushima et al. (2011) Annu Rev Cell Dev Biol 27:107–132 [21801009]										none	NA	NA	NA	NA						NA	REGULATOR	PROMOTES	YES	REGULATOR|PROMOTES|YES	Self-digestion process where cells degrade their own components through lysosomes. Phagocytic biological process essential for maintaining cell function and homeostasis.	ATG proteins, LC3, Beclin-1, p62/SQSTM1	CELLULAR_PROCESS	NOT-L1	UNCERTAIN	UNCLEAR	NO	Apoptosis (pro-survival); no role established in Autophagy	10.1038/s41598-025-20615-4	Single-cell and bulk transcriptomics uncovers PRKD2-driven tumor stemness and progression in multiple myeloma	PRKD2 plays a crucial role in multiple myeloma progression and immune evasion, highlighting its vulnerability to VEGFR/PDGFR blockade.	1	1	2025	found	FALSE	NO	UNCERTAIN	UNCLEAR	NO|UNCERTAIN|UNCLEAR	UNCLEAR||	OUT_OF_CONTEXT||	CONSENSUS||	Molecular mechanisms underlying congenital neutropenia in patients with HAX1 deficiency are not clear at the moment. HAX1 deficiency was shown to result in the arrest of neutrophil differentiation. Our studies of the effect of HAX1 deficiency on the proteomic and metabolic profiles of promyelocytic cells have led to the conclusion, supported by specific tests, that fatty acid metabolism is affecte	abstract	UNIFORM_PIPELINE		UNCLEAR	UNCLEAR	OUT_OF_CONTEXT	OUT_OF_CONTEXT	UNCERTAIN	UNCLEAR
PRKD2	Ferroptosis	Ferroptosis	L1	L1 Modalities	FerrDB	B	1	curated	ferrdb_v3		3	CT3	Q9BZL6	ENSG00000105287	suppressor		valid	protein_coding	ET4	1 sources, LLM: UNCLEAR	UNCLEAR	40919531;40449001;40332101;40232249;41009025;39834939;40643497;38916672;39678603;32042826;38169731;39856067;41199351;37298967;36009499;27342569;38022631;32595497;41663970;35909969	0	INSUFFICIENT_DATA	23	UNCLEAR	40919531;40449001;40332101;40232249;41009025;39834939;40643497;38916672;39678603;32042826;38169731;39856067;41199351;37298967;36009499;27342569;38022631;32595497;41663970;35909969	INSUFFICIENT_DATA		RCD003	Ferroptosis	1811 rows; 1724 unique genes	CORE_RCD_FORM		ROOT	CANONICAL	Retain as an independent core RCD form. [2]	Executioner	Iron-dependent lipid peroxide accumulation	GPX4, SLC7A11, ACSL4, iron	Dixon et al. (2012) Cell 149:1060–1072 [22632970]; Stockwell et al. (2017) Cell 171:273–285 [28985560]											none	NA	NA	NA	NA						NA	UNCERTAIN	UNCLEAR	NO	UNCERTAIN|UNCLEAR|NO	A form of RCD initiated by oxidative perturbations of the intracellular microenvironment that is under constitutive control by GPX4 and can be inhibited by iron chelators and lipophilic antioxidants	GPX4, SLC7A11, ACSL4, iron	EXECUTIONER	L1-ELIGIBLE	UNCERTAIN	UNCLEAR	NO	Apoptosis	10.1038/s41598-025-20615-4	Single-cell and bulk transcriptomics uncovers PRKD2-driven tumor stemness and progression in multiple myeloma	PRKD2 plays a crucial role in multiple myeloma progression and immune evasion, highlighting its vulnerability to VEGFR/PDGFR blockade.	1	1	2025	found	FALSE	NO	UNCERTAIN	UNCLEAR	NO|UNCERTAIN|UNCLEAR	NOT_NEEDED	NOT_NEEDED	NOT_NEEDED	PRKD2 plays a crucial role in multiple myeloma progression and immune evasion, highlighting its vulnerability to VEGFR/PDGFR blockade.	abstract_no_link	AGREED_LABEL_ABSTRACT	INSUFFICIENT	NOT_NEEDED	NOT_NEEDED	NOT_NEEDED	NOT_NEEDED	NOT_NEEDED	NOT_NEEDED
PRKD2	Necrosis	Necrosis	L4	L4 Functional/contextual	NCBI_Gene;Rodrigues2025	A;B	2	mixed	ncbi_gene_esearch;pubmed_boolean;ferrdb_v3		4	CT2	Q9BZL6	ENSG00000105287			valid	protein_coding	ET3	2 sources, LLM: UNCLEAR	UNCLEAR	40419757;41913828;40919531;41792779;41182975;41847385;37595638;40232249;41154810;41225782;39559130;39339213;41650961;40461488;39682748;41908638;41630698;35961204;30843621;39851555	0	INSUFFICIENT_DATA	163	UNCLEAR	40419757;41913828;40919531;41792779;41182975;41847385;37595638;40232249;41154810;41225782;39559130;39339213;41650961;40461488;39682748;41908638;41630698;35961204;30843621;39851555	CO_OCCURRENCE		RCD007	Necrosis	1107 rows; 1092 unique genes	MORPHOLOGY_OR_OUTCOME	RCD038	BROAD_OUTCOME_OF	DISAMBIGUATE	Do not treat as a molecular RCD mechanism; map mechanistically resolved records to child modalities. [4]	Executioner	Cell swelling, membrane rupture, release of cellular contents	ATP depletion, Ca overload (accidental); RIPK1/RIPK3 (programmed)	Kim et al. (2019) Exp Mol Med 51:1–10 [31827074]; Galluzzi et al. (2018) [29362479]	Vanden Berghe et al. (2014) Nat Rev Mol Cell Biol 15:135–147 [24452471]										none	NA	NA	NA	NA						NA	UNCERTAIN	UNCLEAR	NO	UNCERTAIN|UNCLEAR|NO	Accidental and unregulated form of cell death resulting in cell lysis and inflammation. Programmed necrosis regulated by intracellular signal transduction pathways.	ATP depletion, Ca overload (accidental); RIPK1/RIPK3 (programmed)	MORPHOLOGY	NOT-L1	UNCERTAIN	UNCLEAR	NO	Apoptosis	10.1038/s41598-025-20615-4	Single-cell and bulk transcriptomics uncovers PRKD2-driven tumor stemness and progression in multiple myeloma	PRKD2 plays a crucial role in multiple myeloma progression and immune evasion, highlighting its vulnerability to VEGFR/PDGFR blockade.	1	1	2025	found	FALSE	NO	UNCERTAIN	UNCLEAR	NO|UNCERTAIN|UNCLEAR	NOT_NEEDED	NOT_NEEDED	NOT_NEEDED	PRKD2 plays a crucial role in multiple myeloma progression and immune evasion, highlighting its vulnerability to VEGFR/PDGFR blockade.	abstract_no_link	AGREED_LABEL_ABSTRACT	INSUFFICIENT	NOT_NEEDED	NOT_NEEDED	NOT_NEEDED	NOT_NEEDED	NOT_NEEDED	NOT_NEEDED
PRKD3	Autophagy	Autophagy	L5	L5 Generic/umbrella/taxon	iPCD	B	1	curated	ipcd_curated		3	CT3	O94806	ENSG00000115825			valid	protein_coding	ET4	1 sources, LLM: UNCLEAR	UNCLEAR	27743381	1	INSUFFICIENT_DATA	88	UNCLEAR	42273075;39678603;42220485;41198606;39273044;35786165;36131026;42278344;35281088;40749630;40207399;39825964;33643800;40984898;39456209;41673556;41562620;41188267;39859365;37628611	CO_OCCURRENCE		RCD002	Autophagy	4790 rows; 4634 unique genes	CELLULAR_PROCESS		RELATED_TO	DISAMBIGUATE	Do not treat generic autophagy as death; map death claims to autophagy-dependent cell death when evidence meets that definition. [2]	Executioner	Lysosomal self-digestion and cellular recycling	ATG proteins, LC3, Beclin-1, p62/SQSTM1	Debnath et al. (2023) Nat Rev Mol Cell Biol 24:560–575 [36864290]; Galluzzi et al. (2018) [29362479]	Mizushima et al. (2011) Annu Rev Cell Dev Biol 27:107–132 [21801009]										none	NA	NA	NA	NA						NA	REGULATOR	PROTECTS	YES	REGULATOR|PROTECTS|YES	Self-digestion process where cells degrade their own components through lysosomes. Phagocytic biological process essential for maintaining cell function and homeostasis.	ATG proteins, LC3, Beclin-1, p62/SQSTM1	CELLULAR_PROCESS	NOT-L1	UNCERTAIN	UNCLEAR	NO	NONE	10.62347/ylje5332	PRKD3 promotes proliferation of liver cancer cells: a downstream proteomics profiling study.	PRKD3 knockdown inhibits liver cancer cell proliferation, with CDK4, SERPINE1, SQSTM1, RAB8A, and NRBF2 potentially playing key roles in its regulatory pathways.	3	NA	2024	found	FALSE	NO	UNCERTAIN	UNCLEAR	NO|UNCERTAIN|UNCLEAR	CONSENSUS||	CONSENSUS||	CONSENSUS||	Rapidly accumulated evidence has shown that long non-coding RNA (lncRNAs) disregulation is involved in human tumorigenesis in many cancers, including prostate cancer (PCa). LncRNAs can regulate essential pathways that contribute to tumor initiation and progression with tissue specificity, which suggests that lncRNAs could be valuable biomarkers and therapeutic targets. Prostate cancer antigen 3 (P	abstract	UNIFORM_PIPELINE		UNCERTAIN	UNCLEAR	UNCERTAIN	UNCLEAR	UNCERTAIN	UNCLEAR
PRKDC	Apoptosis	Apoptosis	L1	L1 Modalities	FerrDB;GO;LncRCD;NCBI_Gene;Rodrigues2025;iPCD;MSigDB	A;B	7	mixed	ferrdb_v3;go_GO:0006915;ipcd_curated;lncrcd_curated;ncbi_gene_esearch;pubmed_boolean;ferrdb_v3;rcddb_matched;msigdb_GOBP_APOPTOTIC_SIGNALING_PATHWAY		4	CT2	P78527	ENSG00000253729	mixed		valid	protein_coding	ET1	Multi-database consensus + RCDdb	NEEDS_LITERATURE	42087285;41936939;41876459;41839289;41811692;41765359;41754872;41639053;41510111;41145444;41013641;40847628;40633676;40500799;40451432;40362634;40279648;40222271;40017197;39660143;39578867;39332489;39101715;38801884;38654216;38635961;38614421;38570712;38067230;37575944;37414763;36632451;36555311;36494579;36426933;36265306;35805102;35804957;35732569;35347502;35215938;34849385;34797489;34763650;34673986;34352203;34320214;33971585;33864208;33759399;33655248;33615686;33418482;33408118;33388443;33364834;33297429;33226571;33178606;33123169;33109772;33082240;32832867;32732911;32457423;32323799;32152280;31950264;31919590;31830491;31715134;31603250;31542790;31243806;31031007;30626422;30606609;30579708;30542731;30088201;29685705;29559847;29351627;29309644;29197639;29141888;29120412;29065392;28759779;28686579;28450160;28415690;28331319;28209968;28154079;28123024;27988337;27939942;27831650;27789167	265	LITERATURE_GAP	7641	CONFIRMED	42087285;41839289;42328459;41765359;41667501;41754872;41505248;41811692;42230566;41731722;42277868;41271669;41924446;41828719;41013641;42058229;41898642;42157835	MECHANISTIC		RCD001	Apoptosis	6229 rows; 5897 unique genes	CORE_RCD_FORM		ROOT	CANONICAL	Keep as parent; roll intrinsic and extrinsic apoptosis upward only for broad reporting. [2, 3]	Executioner	Programmed cell death with shrinkage, chromatin condensation, DNA fragmentation	Caspases (3,8,9), BCL-2 family, cytochrome c	Elmore (2007) Toxicol Pathol 35:495–516 [17562483]; Galluzzi et al. (2018) Cell Death Differ 25:486–541 [29362479]	Taylor et al. (2008) Nat Rev Mol Cell Biol 9:231–241 [18073771]										none	NA	NA	NA	NA						NA	REGULATOR	PROTECTS	YES	REGULATOR|PROTECTS|YES	Programmed cell death characterized by cell shrinkage, chromatin condensation, and DNA fragmentation. Autonomous cell lysis without causing inflammation, involved in life and death balance of tumor cells.	Caspases (3,8,9), BCL-2 family, cytochrome c	EXECUTIONER	L1-ELIGIBLE	REGULATOR	PROTECTS	YES	Apoptosis	10.3389/fimmu.2024.1497570	PRKDC regulates cGAMP to enhance immune response in lung cancer treatment	High PRKDC expression in lung cancer patients predicts poor survival, and SB505124 enhances the efficacy of 2',3'-cGAMP-based immunotherapy by promoting apoptosis in cancer cells.	8	1	2024	found	FALSE	YES	REGULATOR	PROTECTS	YES|REGULATOR|PROTECTS	NOT_NEEDED	NOT_NEEDED	NOT_NEEDED	Result Notably, 2',3'-cGAMP-mediated protein kinase, DNA-activated, catalytic subunit (PRKDC) inhibition induced macrophage polarization toward the M1 phenotype, thereby triggering apoptosis in LUAD cells.	fetched_verbatim	AGREED_LABEL_ABSTRACT	CONFIRMED	NOT_NEEDED	NOT_NEEDED	NOT_NEEDED	NOT_NEEDED	NOT_NEEDED	NOT_NEEDED
PRKDC	Autophagy	Autophagy	L5	L5 Generic/umbrella/taxon	HADb;HAMdb;NCBI_Gene;Rodrigues2025;iPCD	A;B	5	mixed	hadb_curated;hamdb_curated;ipcd_curated;ncbi_gene_esearch;pubmed_boolean;ferrdb_v3;rcddb_matched		4	CT2	P78527	ENSG00000253729			valid	protein_coding	ET1	5 sources	UNCLEAR	41839289;41787744;39924638;37575944;36426933;34763650;34583624;33615686;33109772;31983282;29197639;28428083;27765904;23436801;23308052;22542840;22226932;15899829	18	INSUFFICIENT_DATA	1735	UNCLEAR	41839289;41787744;41815010;41812304;41667501;39924638;41876469;42328459;41754872;41898579;40864084;40049104;42259994;42147335;41508422;42057885;40051355;42015274	CO_OCCURRENCE		RCD002	Autophagy	4790 rows; 4634 unique genes	CELLULAR_PROCESS		RELATED_TO	DISAMBIGUATE	Do not treat generic autophagy as death; map death claims to autophagy-dependent cell death when evidence meets that definition. [2]	Executioner	Lysosomal self-digestion and cellular recycling	ATG proteins, LC3, Beclin-1, p62/SQSTM1	Debnath et al. (2023) Nat Rev Mol Cell Biol 24:560–575 [36864290]; Galluzzi et al. (2018) [29362479]	Mizushima et al. (2011) Annu Rev Cell Dev Biol 27:107–132 [21801009]										none	NA	NA	NA	NA						NA	UNCERTAIN	UNCLEAR	NO	UNCERTAIN|UNCLEAR|NO	Self-digestion process where cells degrade their own components through lysosomes. Phagocytic biological process essential for maintaining cell function and homeostasis.	ATG proteins, LC3, Beclin-1, p62/SQSTM1	CELLULAR_PROCESS	NOT-L1	UNCERTAIN	UNCLEAR	NO	Circ-PRKDC (circular RNA)	10.3389/fimmu.2024.1497570	PRKDC regulates cGAMP to enhance immune response in lung cancer treatment	High PRKDC expression in lung cancer patients predicts poor survival, and SB505124 enhances the efficacy of 2',3'-cGAMP-based immunotherapy by promoting apoptosis in cancer cells.	8	1	2024	found	FALSE	NO	UNCERTAIN	UNCLEAR	NO|UNCERTAIN|UNCLEAR	NOT_NEEDED	NOT_NEEDED	NOT_NEEDED	High PRKDC expression in lung cancer patients predicts poor survival, and SB505124 enhances the efficacy of 2',3'-cGAMP-based immunotherapy by promoting apoptosis in cancer cells.	abstract_no_link	AGREED_LABEL_ABSTRACT	INSUFFICIENT	NOT_NEEDED	NOT_NEEDED	NOT_NEEDED	NOT_NEEDED	NOT_NEEDED	NOT_NEEDED
PRKDC	Autosis	Autosis	L2	L2 Subtypes	RCDdb	B	1	curated	rcddb_curated	15899829	3	CT3	P78527	ENSG00000253729			valid	protein_coding	ET4	1 sources, LLM: UNCLEAR	UNCLEAR	39834939;41299510;34680975;30742090;28213588;33634751	0	INSUFFICIENT_DATA	6	UNCLEAR	39834939;41299510;34680975;30742090;28213588;33634751	INSUFFICIENT_DATA		RCD004	Autosis	1183 rows; 1105 unique genes	SUBTYPE	RCD006	SPECIALIZED_INSTANCE_OF	PROVISIONAL	Retain separately but link to autophagy-dependent cell death; do not automatically inherit evidence.	Executioner	Autophagy-dependent death requiring Na/K-ATPase	Na/K-ATPase, Beclin-1, ATG5/7	Liu et al. (2013) Proc Natl Acad Sci USA 110:20364–20371 [24277826]	Depierre et al. (2024) Cell Death Dis 15:429 [38796484]										none	NA	NA	NA	NA						NA	UNCERTAIN	UNCLEAR	NO	UNCERTAIN|UNCLEAR|NO	A specific instance of autophagy-dependent cell death that critically relies on the plasma membrane Na + /K + -ATPase	Na/K-ATPase, Beclin-1, ATG5/7	SUBTYPE	NOT-L1	UNCERTAIN	UNCLEAR	NO	Apoptosis	10.3389/fimmu.2024.1497570	PRKDC regulates cGAMP to enhance immune response in lung cancer treatment	High PRKDC expression in lung cancer patients predicts poor survival, and SB505124 enhances the efficacy of 2',3'-cGAMP-based immunotherapy by promoting apoptosis in cancer cells.	8	1	2024	found	FALSE	NO	UNCERTAIN	UNCLEAR	NO|UNCERTAIN|UNCLEAR	NOT_NEEDED	NOT_NEEDED	NOT_NEEDED	High PRKDC expression in lung cancer patients predicts poor survival, and SB505124 enhances the efficacy of 2',3'-cGAMP-based immunotherapy by promoting apoptosis in cancer cells.	abstract_no_link	AGREED_LABEL_ABSTRACT	INSUFFICIENT	NOT_NEEDED	NOT_NEEDED	NOT_NEEDED	NOT_NEEDED	NOT_NEEDED	NOT_NEEDED
PRKDC	Intrinsic-apoptosis	Apoptosis (intrinsic)	L2	L2 Subtypes	FerrDB;MSigDB	B	2	curated	ferrdb_v3;msigdb_GOBP_INTRINSIC_APOPTOTIC_SIGNALING_PATHWAY;msigdb_GOBP_INTRINSIC_APOPTOTIC_SIGNALING_PATHWAY_IN_RESPONSE_TO_DNA_DAMAGE		3	CT3	P78527	ENSG00000253729	unclassified		valid	protein_coding	ET3	1 sources, LLM: NEEDS_LITERATURE	NEEDS_LITERATURE	42087285;41639053;40633676;34763650;31542790;31173270;29351627;19556345;9200331	9	LITERATURE_GAP	1974	CONFIRMED	42087285;42277868;41667501;42328459;41754872;41765359;41924446;42281770;42058229;41639053;40633676;41902554;42069858;42169642;40725389;41510111;41402400;41807875;42094796;40745508	MECHANISTIC		RCD015	Apoptosis (intrinsic)	374 rows; 374 unique genes	SUBTYPE	RCD001	IS_A	CANONICAL	Child of apoptosis. [2]															none	NA	NA	NA	NA						NA	REGULATOR	PROTECTS	YES	REGULATOR|PROTECTS|YES	Type of RCD initiated by perturbations of the extracellular or intracellular microenvironment, demarcated by MOMP, and precipitated by executioner caspases, mainly CASP3	Bcl-2, Bcl-xL, Bax	SUBTYPE	NOT-L1	UNCERTAIN	UNCLEAR	NO	Apoptosis (intrinsic)	10.3389/fimmu.2024.1497570	PRKDC regulates cGAMP to enhance immune response in lung cancer treatment	High PRKDC expression in lung cancer patients predicts poor survival, and SB505124 enhances the efficacy of 2',3'-cGAMP-based immunotherapy by promoting apoptosis in cancer cells.	8	1	2024	found	FALSE	NO	UNCERTAIN	UNCLEAR	NO|UNCERTAIN|UNCLEAR	DEEPSEEK||	DEEPSEEK||	DEEPSEEK||	Esophageal squamous cell carcinoma (ESCC) is characterized by intrinsic radioresistance, primarily mediated by hyperactivation of DNA damage response (DDR) pathways. This repair capacity significantly diminishes radiotherapy efficacy, contributing to poor patient outcomes. Targeting DNA-dependent protein kinase catalytic subunit (DNA-PKcs), a master regulator of non-homologous end joining (NHEJ),	abstract	UNIFORM_PIPELINE		REGULATOR	PROTECTS	REGULATOR	PROTECTS	REGULATOR	PROTECTS
PRKDC	Necroptosis	Necroptosis	L1	L1 Modalities	iPCD	B	1	curated	ipcd_curated		3	CT3	P78527	ENSG00000253729			valid	protein_coding	ET4	1 sources, LLM: UNCLEAR	UNCLEAR	38635961;35489658;34212002	3	INSUFFICIENT_DATA	235	UNCLEAR	42259910;40980164;38635961;38447978;41430241;40240880;41353994;41890714;39158163;42281863;37992761;35489658;42099231;40596319;39744132;36212155;39684302;39061322;41183570	CO_OCCURRENCE		RCD005	Necroptosis	641 rows; 575 unique genes	CORE_RCD_FORM	RCD038	MEMBER_OF	CANONICAL	Independent mechanism within the regulated-necrosis umbrella. [2, 4]	Executioner	Programmed necrosis via RIPK1/RIPK3/MLKL with plasma membrane rupture	RIPK1, RIPK3, MLKL	Sun et al. (2012) Cell 148:213–227 [22265413]; Galluzzi et al. (2018) [29362479]	Vanden Berghe et al. (2014) Nat Rev Mol Cell Biol 15:135–147 [24452471]; Zhang et al. (2022) Semin Cancer Biol [35908574]										none	NA	NA	NA	NA						NA	UNCERTAIN	UNCLEAR	NO	UNCERTAIN|UNCLEAR|NO	A modality of RCD triggered by perturbations of extracellular or intracellular homeostasis that critically depends on MLKL, RIPK3, and (at least in some settings) on the kinase activity of RIPK1	RIPK1, RIPK3, MLKL	EXECUTIONER	L1-ELIGIBLE	UNCERTAIN	UNCLEAR	NO	Apoptosis	10.3389/fimmu.2024.1497570	PRKDC regulates cGAMP to enhance immune response in lung cancer treatment	High PRKDC expression in lung cancer patients predicts poor survival, and SB505124 enhances the efficacy of 2',3'-cGAMP-based immunotherapy by promoting apoptosis in cancer cells.	8	1	2024	found	FALSE	NO	UNCERTAIN	UNCLEAR	NO|UNCERTAIN|UNCLEAR	NOT_NEEDED	NOT_NEEDED	NOT_NEEDED	High PRKDC expression in lung cancer patients predicts poor survival, and SB505124 enhances the efficacy of 2',3'-cGAMP-based immunotherapy by promoting apoptosis in cancer cells.	abstract_no_link	AGREED_LABEL_ABSTRACT	INSUFFICIENT	NOT_NEEDED	NOT_NEEDED	NOT_NEEDED	NOT_NEEDED	NOT_NEEDED	NOT_NEEDED
PRKG1	Apoptosis	Apoptosis	L1	L1 Modalities	NCBI_Gene;Rodrigues2025;iPCD	A;B	3	mixed	ipcd_curated;ncbi_gene_esearch;pubmed_boolean		4	CT2	Q13976	ENSG00000185532			valid	protein_coding	ET2	3 sources	NEEDS_CONTEXT	41843197;40487942;40396316;39587640;39139561;35893764;35625973;34472046;34051073;34000062;31830491;31387997;27564115;24872318;23612967;22580283;22095901;21328456;21217645;20830292;20453163;20371672;20060325;20043968;16943189;16166241;11799084	27	CONTEXT_GAP	901	UNCLEAR	41733291;41843197;41198706;42193944;40487942;42010152;39139561;41544301;41614931;42193163;41463310;42122184;41351129;40792212;41890298;41375508;40396316;41573461;41007300	CO_OCCURRENCE		RCD001	Apoptosis	6229 rows; 5897 unique genes	CORE_RCD_FORM		ROOT	CANONICAL	Keep as parent; roll intrinsic and extrinsic apoptosis upward only for broad reporting. [2, 3]	Executioner	Programmed cell death with shrinkage, chromatin condensation, DNA fragmentation	Caspases (3,8,9), BCL-2 family, cytochrome c	Elmore (2007) Toxicol Pathol 35:495–516 [17562483]; Galluzzi et al. (2018) Cell Death Differ 25:486–541 [29362479]	Taylor et al. (2008) Nat Rev Mol Cell Biol 9:231–241 [18073771]										none	NA	NA	NA	NA						NA	REGULATOR	PROMOTES	YES	REGULATOR|PROMOTES|YES	Programmed cell death characterized by cell shrinkage, chromatin condensation, and DNA fragmentation. Autonomous cell lysis without causing inflammation, involved in life and death balance of tumor cells.	Caspases (3,8,9), BCL-2 family, cytochrome c	EXECUTIONER	L1-ELIGIBLE	UNCERTAIN	UNCLEAR	NO	None	10.3389/fimmu.2024.1442555	The clinical significance and anti-tumor role of PRKG1 in bladder cancer	Lower PRKG1 expression in bladder cancer is associated with higher tumor grade, T stage, and muscle invasion, and worse prognosis, making it a potential biomarker and therapy target.	5	1	2024	found	FALSE	NO	UNCERTAIN	UNCLEAR	NO|UNCERTAIN|UNCLEAR	UNCLEAR||	CONSENSUS||	OUT_OF_CONTEXT||	Red swamp crayfish (Procambarus clarkii) is an economically important freshwater species in the world. The abdominal meat weight (AMW) and meat yield (MY) are the principal economic traits of the species. To identify SNPs and candidate genes associated with AMW and MY of the species, a genome-wide association study (GWAS) was conducted to genotype 410 individuals using a 50 K liquid-phase breeding	abstract	UNIFORM_PIPELINE		UNCLEAR	UNCLEAR	UNCERTAIN	UNCLEAR	OUT_OF_CONTEXT	OUT_OF_CONTEXT
PRKN	ADCD	Autophagy-dependent cell death	L1	L1 Modalities	FerrDB	B	1	curated	ferrdb_v3		3	CT3	O60260	ENSG00000185345	driver		valid	protein_coding	ET4	1 sources, LLM: UNCLEAR	UNCLEAR	41114122;42063579;40072080;35321239;39337436;38675843;42318528;37958728;33956077;41971071;40926378;35883421;39834939;34359967;34459017;33462411;34662529;33195472;29938581	0	INSUFFICIENT_DATA	27	UNCLEAR	41114122;42063579;40072080;35321239;39337436;38675843;42318528;37958728;33956077;41971071;40926378;35883421;39834939;34359967;34459017;33462411;34662529;33195472;29938581	CO_OCCURRENCE		RCD006	Autophagy-dependent cell death	129 rows; 110 unique genes	CORE_RCD_FORM		ROOT	CANONICAL	Use for death that depends on the autophagic machinery; keep distinct from generic autophagy. [2]															none	NA	NA	NA	NA						NA	UNCERTAIN	UNCLEAR	NO	UNCERTAIN|UNCLEAR|NO	A form of RCD that mechanistically depends on the autophagic machinery (or components thereof)	autophagy machinery	CORE_PENDING	L1-ELIGIBLE	UNCERTAIN	UNCLEAR	NO	Mitophagy	10.1080/15548627.2022.2139080	PINK1-PRKN mediated mitophagy: differences between in vitro and in vivo models	PINK1-PRKN plays a crucial role in mitophagy, but its function may vary between in vitro and in vivo models, with potential mechanisms underlying these differences.	202	1	2022	found	FALSE	NO	UNCERTAIN	UNCLEAR	NO|UNCERTAIN|UNCLEAR	NOT_NEEDED	NOT_NEEDED	NOT_NEEDED	PINK1-PRKN plays a crucial role in mitophagy, but its function may vary between in vitro and in vivo models, with potential mechanisms underlying these differences.	abstract_no_link	AGREED_LABEL_ABSTRACT	INSUFFICIENT	NOT_NEEDED	NOT_NEEDED	NOT_NEEDED	NOT_NEEDED	NOT_NEEDED	NOT_NEEDED
PRKN	Apoptosis	Apoptosis	L1	L1 Modalities	FerrDB;GO;LncRCD;NCBI_Gene;RCDdb;MSigDB	B	6	mixed	ferrdb_v3;go_GO:0006915;lncrcd_curated;ncbi_gene_esearch;rcddb_curated;msigdb_GOBP_APOPTOTIC_MITOCHONDRIAL_CHANGES;msigdb_GOBP_APOPTOTIC_SIGNALING_PATHWAY;msigdb_GOBP_NEGATIVE_REGULATION_OF_APOPTOTIC_SIGNALING_PATHWAY;msigdb_GOBP_NEGATIVE_REGULATION_OF_NEURON_APOPTOTIC_PROCESS;msigdb_GOBP_NEURON_APOPTOTIC_PROCESS;msigdb_GOBP_REGULATION_OF_APOPTOTIC_SIGNALING_PATHWAY;msigdb_GOBP_REGULATION_OF_NEURON_APOPTOTIC_PROCESS	32047033	3	CT3	O60260	ENSG00000185345	suppressor		valid	protein_coding	ET1	Multi-database consensus + RCDdb	NEEDS_LITERATURE	42402967;42397441;42396641;42353025;42338213;42324632;42295684;42287086;42278506;42258992;42225213;42216527;42199066;42196233;42190767;42167661;42167422;42159844;42144414;42086226;42049119;42031673;42026873;42026035;42021324;42015635;42011622;42011620;42001928;41967262;41964750;41962756;41943176;41925955;41922997;41896471;41882730;41864028;41833349;41832947;41824935;41824147;41818401;41746736;41740688;41730753;41720004;41707747;41706344;41705513;41693246;41692294;41679181;41673336;41651694;41650525;41645284;41643266;41633316;41606524;41603537;41579986;41539633;41510703;41506532;41487142;41468154;41448258;41437516;41419044;41408700;41360195;41349469;41344521;41311084;41293982;41241984;41205881;41196396;41172818;41167532;41162865;41147424;41137604;41131100;41107946;41106506;41083063;41077591;41070627;41067204;41038144;40930474;40924013;40923718;40915070;40912394;40902556;40887422;40848482	551	LITERATURE_GAP	2117	NEEDS_LITERATURE	41925955;42195102;42287086;41963956;41293982;42194081;42193484;41430073;41969519;41644524;42402967;40734623;42192837;41746736;41505038;41114122;41612592;41444912	LITERATURE_GAP		RCD001	Apoptosis	6229 rows; 5897 unique genes	CORE_RCD_FORM		ROOT	CANONICAL	Keep as parent; roll intrinsic and extrinsic apoptosis upward only for broad reporting. [2, 3]	Executioner	Programmed cell death with shrinkage, chromatin condensation, DNA fragmentation	Caspases (3,8,9), BCL-2 family, cytochrome c	Elmore (2007) Toxicol Pathol 35:495–516 [17562483]; Galluzzi et al. (2018) Cell Death Differ 25:486–541 [29362479]	Taylor et al. (2008) Nat Rev Mol Cell Biol 9:231–241 [18073771]										none	NA	NA	NA	NA						NA	REGULATOR	PROTECTS	YES	REGULATOR|PROTECTS|YES	Programmed cell death characterized by cell shrinkage, chromatin condensation, and DNA fragmentation. Autonomous cell lysis without causing inflammation, involved in life and death balance of tumor cells.	Caspases (3,8,9), BCL-2 family, cytochrome c	EXECUTIONER	L1-ELIGIBLE	UNCERTAIN	UNCLEAR	NO	Mitophagy	10.1080/15548627.2022.2139080	PINK1-PRKN mediated mitophagy: differences between in vitro and in vivo models	PINK1-PRKN plays a crucial role in mitophagy, but its function may vary between in vitro and in vivo models, with potential mechanisms underlying these differences.	202	1	2022	found	FALSE	NO	UNCERTAIN	UNCLEAR	NO|UNCERTAIN|UNCLEAR	DEEPSEEK||	DEEPSEEK||	DEEPSEEK||	VDAC1 is a critical substrate of Parkin responsible for the regulation of mitophagy and apoptosis. Here, we demonstrate that VDAC1 can be either mono- or polyubiquitinated by Parkin in a PINK1-dependent manner. VDAC1 deficient with polyubiquitination (VDAC1 Poly-KR) hampers mitophagy, but VDAC1 deficient with monoubiquitination (VDAC1 K274R) promotes apoptosis by augmenting the mitochondrial calci	abstract	UNIFORM_PIPELINE		REGULATOR	PROTECTS	REGULATOR	PROTECTS	REGULATOR	PROTECTS
PRKN	Autophagy	Autophagy	L5	L5 Generic/umbrella/taxon	AMT-DB;HADb;LncRCD;NCBI_Gene;iPCD;MSigDB;Elicit_Phase3	B;E	7	ai_extracted	amtdb_curated;hadb_curated;ipcd_curated;lncrcd_curated;ncbi_gene_esearch;msigdb_GOBP_AUTOPHAGY_OF_MITOCHONDRION;msigdb_GOBP_MACROAUTOPHAGY;msigdb_GOBP_POSITIVE_REGULATION_OF_AUTOPHAGY;msigdb_GOBP_POSITIVE_REGULATION_OF_AUTOPHAGY_OF_MITOCHONDRION;msigdb_GOBP_POSITIVE_REGULATION_OF_MACROAUTOPHAGY;msigdb_GOBP_PROCESS_UTILIZING_AUTOPHAGIC_MECHANISM;msigdb_GOBP_REGULATION_OF_AUTOPHAGY;msigdb_GOBP_REGULATION_OF_AUTOPHAGY_OF_MITOCHONDRION;msigdb_GOBP_REGULATION_OF_MACROAUTOPHAGY;msigdb_REACTOME_SELECTIVE_AUTOPHAGY		3	CT3	O60260	ENSG00000185345		REGULATOR	valid	protein_coding	ET1	5 sources	NEEDS_CONTEXT	42483932;42402967;42397441;42353025;42338213;42338171;42327715;42323479;42301500;42295684;42290138;42287086;42276197;42270886;42268903;42225213;42210578;42207641;42202651;42196233;42194081;42186185;42173392;42167422;42132226;42114682;42086226;42083315;42057060;42047332;42026953;42026873;42021324;42015636;42011622;42010891;41998125;41980619;41968644;41967262;41943176;41937559;41866905;41858086;41855809;41845457;41833349;41824935;41824147;41818401;41812838;41789394;41787734;41776125;41761224;41712089;41706344;41692294;41679689;41673336;41663306;41645284;41643266;41622030;41616538;41612594;41606832;41603537;41596759;41579986;41577184;41558709;41554453;41539633;41527935;41510703;41508078;41499935;41460377;41437725;41421587;41404767;41376268;41368810;41365163;41360195;41353607;41334630;41326741;41320325;41311084;41308387;41267150;41266657;41261548;41239805;41205881;41194217;41192682;41167532	932	CONTEXT_GAP	2491	NEEDS_CONTEXT	42483932;42494073;42083315;42343639;42132226;42287086;41866905;42323479;41964371;41717448;42327715;41612592;41799850;41640016;41606832;41677100;41612594;41963956;42210578	CONTEXT_GAP	37224250; 34490076	RCD002	Autophagy	4790 rows; 4634 unique genes	CELLULAR_PROCESS		RELATED_TO	DISAMBIGUATE	Do not treat generic autophagy as death; map death claims to autophagy-dependent cell death when evidence meets that definition. [2]	Executioner	Lysosomal self-digestion and cellular recycling	ATG proteins, LC3, Beclin-1, p62/SQSTM1	Debnath et al. (2023) Nat Rev Mol Cell Biol 24:560–575 [36864290]; Galluzzi et al. (2018) [29362479]	Mizushima et al. (2011) Annu Rev Cell Dev Biol 27:107–132 [21801009]	PROMOTES	PARTIAL	GENETIC_PERTURBATION	- Parkin: involved in ubiquitinating OMM proteins leading to autophagy-mediated degradation. - PINK1: necessary and sufficient for driving Parkin-dependent cell death, which involves autophagy. - Autophagy receptors: key elements in regulating autophagy and cell fate decision between survival and death.	10.1126/sciadv.adg8156	Mitophagy restricts BAX/BAK-independent, Parkin-mediated apoptosis	G. Quarato, L. Mari, Nicholas J. Barrows, Mao Yang, S. Ruehl, M. J. Chen, C. Guy, J. Low, Taosheng Chen, D. Green	Science Advances	2023	genuine	NA	NA	NA	NA						NA	REGULATOR	PROTECTS	YES	REGULATOR|PROTECTS|YES	Self-digestion process where cells degrade their own components through lysosomes. Phagocytic biological process essential for maintaining cell function and homeostasis.	ATG proteins, LC3, Beclin-1, p62/SQSTM1	CELLULAR_PROCESS	NOT-L1	REGULATOR	PROMOTES	YES	Autophagy	10.1080/15548627.2022.2139080	PINK1-PRKN mediated mitophagy: differences between in vitro and in vivo models	PINK1-PRKN plays a crucial role in mitophagy, but its function may vary between in vitro and in vivo models, with potential mechanisms underlying these differences.	202	1	2022	found	TRUE	YES	REGULATOR	UNCLEAR	YES|REGULATOR|UNCLEAR	||CONSENSUS	||CONSENSUS	||CONSENSUS	- Parkin: involved in ubiquitinating OMM proteins leading to autophagy-mediated degradation. - PINK1: necessary and sufficient for driving Parkin-dependent cell death, which involves autophagy. - Autophagy receptors: key elements in regulating autophagy and cell fate decision between survival and death.; - Beclin-1 is associated with autophagy. - LC3 is associated with autophagy. - BNIP3 is associ	verbatim	UNIFORM_PIPELINE		REGULATOR	PROMOTES	REGULATOR	PROMOTES	REGULATOR	PROMOTES
PRKN	Autosis	Autosis	L2	L2 Subtypes	RCDdb	B	1	curated	rcddb_curated	20889974;24005326;25217637;25752611;26240184;30290714	3	CT3	O60260	ENSG00000185345			valid	protein_coding	ET4	1 sources, LLM: UNCLEAR	UNCLEAR	41114122;42063579;40072080;35321239;39337436;38675843;42318528;37958728;33956077;41971071;40926378;35883421;39834939;34359967;34459017;33462411;34662529;33195472;29938581	0	INSUFFICIENT_DATA	27	UNCLEAR	41114122;42063579;40072080;35321239;39337436;38675843;42318528;37958728;33956077;41971071;40926378;35883421;39834939;34359967;34459017;33462411;34662529;33195472;29938581	CO_OCCURRENCE		RCD004	Autosis	1183 rows; 1105 unique genes	SUBTYPE	RCD006	SPECIALIZED_INSTANCE_OF	PROVISIONAL	Retain separately but link to autophagy-dependent cell death; do not automatically inherit evidence.	Executioner	Autophagy-dependent death requiring Na/K-ATPase	Na/K-ATPase, Beclin-1, ATG5/7	Liu et al. (2013) Proc Natl Acad Sci USA 110:20364–20371 [24277826]	Depierre et al. (2024) Cell Death Dis 15:429 [38796484]										none	NA	NA	NA	NA						NA	UNCERTAIN	UNCLEAR	NO	UNCERTAIN|UNCLEAR|NO	A specific instance of autophagy-dependent cell death that critically relies on the plasma membrane Na + /K + -ATPase	Na/K-ATPase, Beclin-1, ATG5/7	SUBTYPE	NOT-L1	UNCERTAIN	UNCLEAR	NO	Mitophagy	10.1080/15548627.2022.2139080	PINK1-PRKN mediated mitophagy: differences between in vitro and in vivo models	PINK1-PRKN plays a crucial role in mitophagy, but its function may vary between in vitro and in vivo models, with potential mechanisms underlying these differences.	202	1	2022	found	FALSE	NO	UNCERTAIN	UNCLEAR	NO|UNCERTAIN|UNCLEAR	NOT_NEEDED	NOT_NEEDED	NOT_NEEDED	PINK1-PRKN plays a crucial role in mitophagy, but its function may vary between in vitro and in vivo models, with potential mechanisms underlying these differences.	abstract_no_link	AGREED_LABEL_ABSTRACT	INSUFFICIENT	NOT_NEEDED	NOT_NEEDED	NOT_NEEDED	NOT_NEEDED	NOT_NEEDED	NOT_NEEDED
PRKN	Intrinsic-apoptosis	Apoptosis (intrinsic)	L2	L2 Subtypes	FerrDB;MSigDB;Elicit_Phase3	B;E	3	ai_extracted	ferrdb_v3;msigdb_GOBP_INTRINSIC_APOPTOTIC_SIGNALING_PATHWAY;msigdb_GOBP_INTRINSIC_APOPTOTIC_SIGNALING_PATHWAY_BY_P53_CLASS_MEDIATOR;msigdb_GOBP_INTRINSIC_APOPTOTIC_SIGNALING_PATHWAY_IN_RESPONSE_TO_ENDOPLASMIC_RETICULUM_STRESS;msigdb_GOBP_INTRINSIC_APOPTOTIC_SIGNALING_PATHWAY_IN_RESPONSE_TO_OXIDATIVE_STRESS;msigdb_GOBP_NEGATIVE_REGULATION_OF_ENDOPLASMIC_RETICULUM_STRESS_INDUCED_INTRINSIC_APOPTOTIC_SIGNALING_PATHWAY;msigdb_GOBP_NEGATIVE_REGULATION_OF_INTRINSIC_APOPTOTIC_SIGNALING_PATHWAY;msigdb_GOBP_NEGATIVE_REGULATION_OF_INTRINSIC_APOPTOTIC_SIGNALING_PATHWAY_BY_P53_CLASS_MEDIATOR;msigdb_GOBP_NEGATIVE_REGULATION_OF_OXIDATIVE_STRESS_INDUCED_INTRINSIC_APOPTOTIC_SIGNALING_PATHWAY;msigdb_GOBP_NEGATIVE_REGULATION_OF_OXIDATIVE_STRESS_INDUCED_NEURON_INTRINSIC_APOPTOTIC_SIGNALING_PATHWAY;msigdb_GOBP_NEURON_INTRINSIC_APOPTOTIC_SIGNALING_PATHWAY_IN_RESPONSE_TO_OXIDATIVE_STRESS;msigdb_GOBP_REGULATION_OF_ENDOPLASMIC_RETICULUM_STRESS_INDUCED_INTRINSIC_APOPTOTIC_SIGNALING_PATHWAY;msigdb_GOBP_REGULATION_OF_INTRINSIC_APOPTOTIC_SIGNALING_PATHWAY;msigdb_GOBP_REGULATION_OF_INTRINSIC_APOPTOTIC_SIGNALING_PATHWAY_BY_P53_CLASS_MEDIATOR;msigdb_GOBP_REGULATION_OF_OXIDATIVE_STRESS_INDUCED_INTRINSIC_APOPTOTIC_SIGNALING_PATHWAY		3	CT3	O60260	ENSG00000185345	suppressor	EXECUTOR	valid	protein_coding	ET2	1 sources + LLM confirmed	CONFIRMED	41896471;40930474;40924013;40639784;40074188;34889472;31681304;31669882;29444369;28647367;25080938;25019626;19679562	13	MECHANISTIC	0	MECHANISTIC_SKIPPED	NOT_RECOVERED	MECHANISTIC	37224250; 37445652	RCD015	Apoptosis (intrinsic)	374 rows; 374 unique genes	SUBTYPE	RCD001	IS_A	CANONICAL	Child of apoptosis. [2]						PROMOTES	YES	GENETIC_PERTURBATION	After treatment with mitochondrial toxins, activation of the PINK1-Parkin axis triggered a BAX- and BAK-independent process of cytochrome c release from mitochondria followed by APAF1 and caspase 9–dependent apoptosis.	10.1126/sciadv.adg8156	Mitophagy restricts BAX/BAK-independent, Parkin-mediated apoptosis	G. Quarato, L. Mari, Nicholas J. Barrows, Mao Yang, S. Ruehl, M. J. Chen, C. Guy, J. Low, Taosheng Chen, D. Green	Science Advances	2023	genuine	NA	NA	NA	NA						NA	REGULATOR	PROTECTS	YES	REGULATOR|PROTECTS|YES	Type of RCD initiated by perturbations of the extracellular or intracellular microenvironment, demarcated by MOMP, and precipitated by executioner caspases, mainly CASP3	Bcl-2, Bcl-xL, Bax	SUBTYPE	NOT-L1	UNCERTAIN	UNCLEAR	NO	Mitophagy	10.1080/15548627.2022.2139080	PINK1-PRKN mediated mitophagy: differences between in vitro and in vivo models	PINK1-PRKN plays a crucial role in mitophagy, but its function may vary between in vitro and in vivo models, with potential mechanisms underlying these differences.	202	1	2022	found	TRUE	NO	UNCERTAIN	UNCLEAR	NO|UNCERTAIN|UNCLEAR	DEEPSEEK||	DEEPSEEK||	OUT_OF_CONTEXT||	After treatment with mitochondrial toxins, activation of the PINK1-Parkin axis triggered a BAX- and BAK-independent process of cytochrome c release from mitochondria followed by APAF1 and caspase 9–dependent apoptosis.; Our data support the hypothesis that LRRK2 acts as a proapoptotic kinase by regulating mitochondrial proteins (e.g., PRKN, PINK1, DRP1, and PUMA), transcription factors (e.g., c-JU	verbatim	UNIFORM_PIPELINE		REGULATOR	PROTECTS	REGULATOR	PROTECTS	OUT_OF_CONTEXT	OUT_OF_CONTEXT
PRKN	Necroptosis	Necroptosis	L1	L1 Modalities	iPCD;MSigDB	B	2	curated	ipcd_curated;msigdb_GOBP_NECROPTOTIC_PROCESS;msigdb_REACTOME_RIPK1_MEDIATED_REGULATED_NECROSIS		3	CT3	O60260	ENSG00000185345			valid	protein_coding	ET3	2 sources, LLM: UNCLEAR	UNCLEAR	42034435;42021324;40160153;39865120;39834583;39218088;38636367;36177938;33854696;31681304;31456416;31358971;31358970;30074231;29241732;28663335;25083992	17	INSUFFICIENT_DATA	256	UNCLEAR	42034435;42021324;42004433;40968356;39754711;40724973;39834583;40264913;39233055;41114122;41972740;41053050;39175083;40000916;42318528;39959203;41511345;39880721;42099806;42180530	CO_OCCURRENCE		RCD005	Necroptosis	641 rows; 575 unique genes	CORE_RCD_FORM	RCD038	MEMBER_OF	CANONICAL	Independent mechanism within the regulated-necrosis umbrella. [2, 4]	Executioner	Programmed necrosis via RIPK1/RIPK3/MLKL with plasma membrane rupture	RIPK1, RIPK3, MLKL	Sun et al. (2012) Cell 148:213–227 [22265413]; Galluzzi et al. (2018) [29362479]	Vanden Berghe et al. (2014) Nat Rev Mol Cell Biol 15:135–147 [24452471]; Zhang et al. (2022) Semin Cancer Biol [35908574]										none	NA	NA	NA	NA						NA	REGULATOR	PROTECTS	YES	REGULATOR|PROTECTS|YES	A modality of RCD triggered by perturbations of extracellular or intracellular homeostasis that critically depends on MLKL, RIPK3, and (at least in some settings) on the kinase activity of RIPK1	RIPK1, RIPK3, MLKL	EXECUTIONER	L1-ELIGIBLE	UNCERTAIN	UNCLEAR	NO	Mitophagy	10.1080/15548627.2022.2139080	PINK1-PRKN mediated mitophagy: differences between in vitro and in vivo models	PINK1-PRKN plays a crucial role in mitophagy, but its function may vary between in vitro and in vivo models, with potential mechanisms underlying these differences.	202	1	2022	found	FALSE	NO	UNCERTAIN	UNCLEAR	NO|UNCERTAIN|UNCLEAR	DEEPSEEK||	OUT_OF_CONTEXT||	OUT_OF_CONTEXT||	Parkinson's Disease (PD) is characterized by selective loss of dopaminergic (DA) neurons in the substantia nigra pars compacta (SNpc). PANoptosis, a programmed inflammatory cell death integrating pyroptosis, apoptosis, and necroptosis, contributes to DA neuron degeneration in PD. The E3 ubiquitin ligase Parkin and the inflammasome sensor NOD-like receptor protein 3 (NLRP3) are known to play critic	abstract	UNIFORM_PIPELINE		REGULATOR	PROTECTS	OUT_OF_CONTEXT	OUT_OF_CONTEXT	OUT_OF_CONTEXT	OUT_OF_CONTEXT
PRKN	Necrosis	Necrosis	L4	L4 Functional/contextual	GO;NCBI_Gene	B	2	mixed	go_GO:0097300;ncbi_gene_esearch		3	CT3	O60260	ENSG00000185345			valid	protein_coding	ET3	2 sources, LLM: UNCLEAR	UNCLEAR	42494073;42467129;42402967;42329074;42290138;42186185;42143857;42047332;41787734;41745945;41547930;41455947;41334630;40967359;40887422;40609293;40602311;40485166;40306112;40285415;40045562;40043825;39865120;39648693;39608657;39217313;39142410;39099169;39094903;38880222;38763253;38653003;38641989;37300493;36805078;36177938;36047447;35456966;35000542;34785185;34689722;33761362;32967533;32924761;32427312;32019898;31724300;31681304;31456416;31062359;31030597;30990365;30951392;30894073;30818124;30789157;30290714;29966509;29903906;29207128;28273718;27693468;26378049;26038571;25083992;24578538;24522549;23885119;23010174;21858193;19084014;18221368;17314283;16573651;16135753;12692130	76	CO_OCCURRENCE	958	UNCLEAR	42494073;42212306;41455947;41654690;42329074;42290138;42193484;41963956;42402967;42194081;42034435;41169390;41373767;42186185;42290974;41746736;41972740;42088060;41114122	CO_OCCURRENCE		RCD007	Necrosis	1107 rows; 1092 unique genes	MORPHOLOGY_OR_OUTCOME	RCD038	BROAD_OUTCOME_OF	DISAMBIGUATE	Do not treat as a molecular RCD mechanism; map mechanistically resolved records to child modalities. [4]	Executioner	Cell swelling, membrane rupture, release of cellular contents	ATP depletion, Ca overload (accidental); RIPK1/RIPK3 (programmed)	Kim et al. (2019) Exp Mol Med 51:1–10 [31827074]; Galluzzi et al. (2018) [29362479]	Vanden Berghe et al. (2014) Nat Rev Mol Cell Biol 15:135–147 [24452471]										none	NA	NA	NA	NA						NA	REGULATOR	PROTECTS	YES	REGULATOR|PROTECTS|YES	Accidental and unregulated form of cell death resulting in cell lysis and inflammation. Programmed necrosis regulated by intracellular signal transduction pathways.	ATP depletion, Ca overload (accidental); RIPK1/RIPK3 (programmed)	MORPHOLOGY	NOT-L1	UNCERTAIN	UNCLEAR	NO	Mitophagy	10.1080/15548627.2022.2139080	PINK1-PRKN mediated mitophagy: differences between in vitro and in vivo models	PINK1-PRKN plays a crucial role in mitophagy, but its function may vary between in vitro and in vivo models, with potential mechanisms underlying these differences.	202	1	2022	found	FALSE	NO	UNCERTAIN	UNCLEAR	NO|UNCERTAIN|UNCLEAR	UNCLEAR||	OUT_OF_CONTEXT||	CONSENSUS||	Mitochondria-ER contact sites (MERCs) are crucial signaling hubs, but their role in anti-tumor immunity is unclear. This study revealed that the mitophagy regulator PRKN ubiquitinated CD274 at MERCs in human cervical cancer cells, a key mechanism for anti-tumor immunity. CD274 expression inversely correlated with PRKN in cervical cancer. Upon mitophagy activation, CD274 was recruited from ER to ME	abstract	UNIFORM_PIPELINE		UNCLEAR	UNCLEAR	OUT_OF_CONTEXT	OUT_OF_CONTEXT	UNCERTAIN	UNCLEAR
PRKN	Programmed cell death	Programmed cell death	L5	L5 Generic/umbrella/taxon	NCBI_Gene;Reactome;MSigDB	B	3	mixed	msigdb_REACTOME_PROGRAMMED_CELL_DEATH;ncbi_gene_esearch;reactome_R-HSA-5357801;msigdb_GOBP_NEGATIVE_REGULATION_OF_PROGRAMMED_CELL_DEATH;msigdb_GOBP_REGULATION_OF_PROGRAMMED_CELL_DEATH		3	CT3	O60260	ENSG00000185345			valid	protein_coding	ET2	3 sources	NEEDS_LITERATURE	42494073;42199066;41968644;41787734;41679181;40451585;39834583;39746276;39519080;38987265;38411946;36890626;32486485;30290714;28038320;26611876;25714760;19146857;19052140;18680555;17996022;11433638	22	LITERATURE_GAP	621	CONFIRMED	42494073;41963956;41787734;42004433;41968644;42290974;41169390;42274618;41373767;41221601;41114122;40968356;41969519;42021324;40102153;41746736;40724973;42272487;41356234;41998834	MECHANISTIC		RCD019	Programmed cell death	1710 rows; 1710 unique genes	UMBRELLA		ROOT	LEGACY_UMBRELLA	Do not score as a discrete mechanism; retain as a broad legacy label.															none	NA	NA	NA	NA						NA	UNCERTAIN	UNCLEAR	NO	UNCERTAIN|UNCLEAR|NO	Particular form of RCD that occurs in strictly physiological scenarios, i.e., it does not relate to perturbations of homeostasis and hence does not occur in the context of failing adaptation to stress		UMBRELLA	NOT-L1	UNCERTAIN	UNCLEAR	NO	Mitophagy	10.1080/15548627.2022.2139080	PINK1-PRKN mediated mitophagy: differences between in vitro and in vivo models	PINK1-PRKN plays a crucial role in mitophagy, but its function may vary between in vitro and in vivo models, with potential mechanisms underlying these differences.	202	1	2022	found	FALSE	NO	UNCERTAIN	UNCLEAR	NO|UNCERTAIN|UNCLEAR	NOT_NEEDED	NOT_NEEDED	NOT_NEEDED	PINK1-PRKN plays a crucial role in mitophagy, but its function may vary between in vitro and in vivo models, with potential mechanisms underlying these differences.	abstract_no_link	AGREED_LABEL_ABSTRACT	INSUFFICIENT	NOT_NEEDED	NOT_NEEDED	NOT_NEEDED	NOT_NEEDED	NOT_NEEDED	NOT_NEEDED
PRKN	Pyroptosis	Pyroptosis	L1	L1 Modalities	iPCD	B	1	curated	ipcd_curated		3	CT3	O60260	ENSG00000185345			valid	protein_coding	ET4	1 sources, LLM: UNCLEAR	UNCLEAR	42224400;42199066;42159844;42021324;41787734;41693246;41679181;41581638;41455947;41349469;41320325;41172818;41167532;40999858;40961773;40494201;40451585;40441279;40431451;40160153;40106901;39985625;39954619;39788479;39774002;39746276;39739230;39626535;39556090;39549548;39206781;38779758;38776757;38776285;38626830;38266949;36890626;35678504;34730058;34248837;32795556;31681304;25313054	43	CO_OCCURRENCE	300	UNCLEAR	42224400;41787734;42021324;41455947;42004433;40431451;40968356;40102153;40160153;42274618;41856995;40451585;41972740;41897376;42318150;42006622;39233055;41053050;39834583	CO_OCCURRENCE		RCD010	Pyroptosis	641 rows; 618 unique genes	CORE_RCD_FORM	RCD038	MEMBER_OF	CANONICAL	Independent mechanism within the regulated-necrosis umbrella. [2, 4]	Executioner	Caspase-1/gasdermin-mediated lysis	Caspase-1, GSDMD, NLRP3 inflammasome	Shi et al. (2015) Nature 526:660–665 [26375003]; Galluzzi et al. (2018) [29362479]											none	NA	NA	NA	NA						NA	REGULATOR	PROTECTS	YES	REGULATOR|PROTECTS|YES	A type of RCD that critically depends on the formation of plasma membrane pores by members of the gasdermin protein family, often (but not always) as a consequence of inflammatory caspase activation	Caspase-1, GSDMD, NLRP3 inflammasome	EXECUTIONER	L1-ELIGIBLE	UNCERTAIN	UNCLEAR	NO	Mitophagy	10.1080/15548627.2022.2139080	PINK1-PRKN mediated mitophagy: differences between in vitro and in vivo models	PINK1-PRKN plays a crucial role in mitophagy, but its function may vary between in vitro and in vivo models, with potential mechanisms underlying these differences.	202	1	2022	found	FALSE	NO	UNCERTAIN	UNCLEAR	NO|UNCERTAIN|UNCLEAR	CONSENSUS||	CONSENSUS||	CONSENSUS||	2-Ethylhexyl diphenyl phosphate (EHDPHP) is a widely used organophosphorus flame retardant frequently detected in environmental matrices and poses potential health risks. However, its cardiotoxic effects on mammalian cardiomyocytes and the underlying molecular mechanisms remain largely unclear. Niacin (NIA), an essential water-soluble vitamin, exhibits potent antioxidant, anti-inflammatory, and mi	abstract	UNIFORM_PIPELINE		UNCERTAIN	UNCLEAR	UNCERTAIN	UNCLEAR	UNCERTAIN	UNCLEAR
PRKRA	Apoptosis	Apoptosis	L1	L1 Modalities	FerrDB;LncRCD;NCBI_Gene;RCDdb;Rodrigues2025;MSigDB	A;B	6	mixed	ferrdb_v3;lncrcd_curated;ncbi_gene_esearch;pubmed_boolean;ferrdb_v3;rcddb_matched;rcddb_curated;msigdb_GOBP_APOPTOTIC_SIGNALING_PATHWAY;msigdb_GOBP_POSITIVE_REGULATION_OF_APOPTOTIC_SIGNALING_PATHWAY;msigdb_GOBP_REGULATION_OF_APOPTOTIC_SIGNALING_PATHWAY	26231208	4	CT2	O75569	ENSG00000180228	driver		valid	protein_coding	ET1	Multi-database consensus + RCDdb	CONFIRMED	39991958;36874028;35625640;35421805;35116411;34174402;33049316;31246344;29429924;29045588;26231208;25554729;23671264;22473766;22214662;21935352;21882225;21526770;19541653;18096616;17716668;16982605;16466763;14566974;12938151;12384997;12368348;12181197;12064457;11985496;11238927;11148216;10988289;9687506	34	MECHANISTIC	0	MECHANISTIC_SKIPPED	NOT_RECOVERED	MECHANISTIC		RCD001	Apoptosis	6229 rows; 5897 unique genes	CORE_RCD_FORM		ROOT	CANONICAL	Keep as parent; roll intrinsic and extrinsic apoptosis upward only for broad reporting. [2, 3]	Executioner	Programmed cell death with shrinkage, chromatin condensation, DNA fragmentation	Caspases (3,8,9), BCL-2 family, cytochrome c	Elmore (2007) Toxicol Pathol 35:495–516 [17562483]; Galluzzi et al. (2018) Cell Death Differ 25:486–541 [29362479]	Taylor et al. (2008) Nat Rev Mol Cell Biol 9:231–241 [18073771]										none	NA	NA	NA	NA						NA	REGULATOR	PROMOTES	YES	REGULATOR|PROMOTES|YES	Programmed cell death characterized by cell shrinkage, chromatin condensation, and DNA fragmentation. Autonomous cell lysis without causing inflammation, involved in life and death balance of tumor cells.	Caspases (3,8,9), BCL-2 family, cytochrome c	EXECUTIONER	L1-ELIGIBLE	REGULATOR	PROMOTES	YES	Apoptosis	10.3389/fphar.2023.1118725	Luteolin protects DYT-PRKRA cells from apoptosis by suppressing PKR activation	Luteolin effectively protects DYT-PRKRA cells from apoptosis by disrupting pathological PACT-PKR interactions, suggesting a potential therapeutic option for treating DYT-PRKRA and other diseases resulting from enhanced PACT-PKR interactions.	10	1	2023	found	FALSE	YES	REGULATOR	PROMOTES	YES|REGULATOR|PROMOTES	NOT_NEEDED	NOT_NEEDED	NOT_NEEDED	Our research has established that the PRKRA mutations reported to cause DYT- PRKRA lead to enhanced PACT-PKR interactions causing a dysregulation of ISR and an increased sensitivity to apoptosis.	fetched_verbatim	AGREED_LABEL_ABSTRACT	INSUFFICIENT	NOT_NEEDED	NOT_NEEDED	NOT_NEEDED	NOT_NEEDED	NOT_NEEDED	NOT_NEEDED
PRKRA	Intrinsic-apoptosis	Apoptosis (intrinsic)	L2	L2 Subtypes	FerrDB;MSigDB	B	2	curated	ferrdb_v3;msigdb_GOBP_INTRINSIC_APOPTOTIC_SIGNALING_PATHWAY;msigdb_GOBP_POSITIVE_REGULATION_OF_INTRINSIC_APOPTOTIC_SIGNALING_PATHWAY;msigdb_GOBP_REGULATION_OF_INTRINSIC_APOPTOTIC_SIGNALING_PATHWAY		3	CT3	O75569	ENSG00000180228	driver		valid	protein_coding	ET2	1 sources + LLM confirmed	CONFIRMED	LITERATURE_NOT_FOUND	0	MECHANISTIC	937	NEEDS_LITERATURE	41776400;41976369;38095764;42192924;41897301;42293333;41322558;41200289;42193900;41498028;40564269;42062868;41832910;41219853;42245489;41754872;40282301;41751442			RCD015	Apoptosis (intrinsic)	374 rows; 374 unique genes	SUBTYPE	RCD001	IS_A	CANONICAL	Child of apoptosis. [2]															none	NA	NA	NA	NA						NA	REGULATOR	PROMOTES	YES	REGULATOR|PROMOTES|YES	Type of RCD initiated by perturbations of the extracellular or intracellular microenvironment, demarcated by MOMP, and precipitated by executioner caspases, mainly CASP3	Bcl-2, Bcl-xL, Bax	SUBTYPE	NOT-L1	UNCERTAIN	UNCLEAR	NO	N/A (no established form-specific role in intrinsic apoptosis)	10.3389/fphar.2023.1118725	Luteolin protects DYT-PRKRA cells from apoptosis by suppressing PKR activation	Luteolin effectively protects DYT-PRKRA cells from apoptosis by disrupting pathological PACT-PKR interactions, suggesting a potential therapeutic option for treating DYT-PRKRA and other diseases resulting from enhanced PACT-PKR interactions.	10	1	2023	found	FALSE	NO	UNCERTAIN	UNCLEAR	NO|UNCERTAIN|UNCLEAR	DEEPSEEK||	CONSENSUS||	CONSENSUS||	Background/Objectives: Head and neck squamous cell carcinoma (HNSCC) often exhibits limited clinical response to targeted therapies, such as Cetuximab. Identifying key drivers of tumor progression and elucidating the factors that modulate therapeutic sensitivity are essential for improving clinical outcomes. In this study, we aimed to investigate the role of CAV2 in HNSCC proliferation and its imp	abstract	UNIFORM_PIPELINE		REGULATOR	PROMOTES	UNCERTAIN	UNCLEAR	UNCERTAIN	UNCLEAR
PRL	Apoptosis	Apoptosis	L1	L1 Modalities	NCBI_Gene;Rodrigues2025	A;B	2	mixed	ncbi_gene_esearch;pubmed_boolean		4	CT2	P01236	ENSG00000172179			valid	protein_coding	ET3	2 sources, LLM: NEEDS_LITERATURE	NEEDS_LITERATURE	42486454;42319151;42202562;42095086;41858783;41819029;41596062;41539368;41501898;41397546;41227444;41113703;41022027;40919059;40805067;40696887;40675240;40519262;40220407;40097629;40081710;40011822;39972122;39872128;39859292;39682506;39615327;39475327;39360800;39346013;39333222;39285681;39142032;39118090;39082703;38997985;38926262;38898487;38665071;38641464;38493881;38003565;37934803;37920486;37833858;37580001;37511262;37456891;37373417;37250410;36714582;36714572;36653830;36424318;36341076;36287778;35923071;35852366;35811548;35126305;35058780;34931244;34814904;34801669;34784514;34782371;34662712;34548576;34358110;34348467;34247489;34144467;33974557;33846792;33766767;33202860;33179012;33155660;33137468;33123590;33106416;32963147;32845508;32793702;32788364;32671919;32509382;32449569;32277752;32256734;32004626;31982772;31904495;31786131;31698287;31546234;31392083;31371049;31299308;31272096	369	MECHANISTIC	27204	NEEDS_LITERATURE	42319151;42269557;42202562;42290864;42486454;41501898;42123357;42461458;41757269;41819029;41539368;41370498;41899455;42095086;42333016;41476991;41858783;42083506;41596062	LITERATURE_GAP		RCD001	Apoptosis	6229 rows; 5897 unique genes	CORE_RCD_FORM		ROOT	CANONICAL	Keep as parent; roll intrinsic and extrinsic apoptosis upward only for broad reporting. [2, 3]	Executioner	Programmed cell death with shrinkage, chromatin condensation, DNA fragmentation	Caspases (3,8,9), BCL-2 family, cytochrome c	Elmore (2007) Toxicol Pathol 35:495–516 [17562483]; Galluzzi et al. (2018) Cell Death Differ 25:486–541 [29362479]	Taylor et al. (2008) Nat Rev Mol Cell Biol 9:231–241 [18073771]										none	110	62	48	2	Further analysis of these different mouse models should reveal the molecular targets of PRL in the ovary, since the mechanism induced by PRL which leads to luteal cell survival regulation involves intermediate molecules still to be identified.	EXPRESSION_CORRELATION	REGULATOR	PROMOTES	MEDIUM	0	REGULATOR	PROTECTS	YES	REGULATOR|PROTECTS|YES	Programmed cell death characterized by cell shrinkage, chromatin condensation, and DNA fragmentation. Autonomous cell lysis without causing inflammation, involved in life and death balance of tumor cells.	Caspases (3,8,9), BCL-2 family, cytochrome c	EXECUTIONER	L1-ELIGIBLE	REGULATOR	PROTECTS	YES	Apoptosis	10.1016/j.celrep.2026.116964	Cellular Mg2+ decrease causes a distinctive NF-κB-dependent form of cell death.	Intracellular Mg2+ decrease triggers a distinct NF-B-dependent cell death mode with unique morphological features, including actin-driven fiber-like protrusions.	2	1	2026	found	FALSE	YES	REGULATOR	PROTECTS	YES|REGULATOR|PROTECTS	NOT_NEEDED	NOT_NEEDED	NOT_NEEDED	Further analysis of these different mouse models should reveal the molecular targets of PRL in the ovary, since the mechanism induced by PRL which leads to luteal cell survival regulation involves intermediate molecules still to be identified.	deep_best_sentence	AGREED_LABEL_ABSTRACT	INSUFFICIENT	NOT_NEEDED	NOT_NEEDED	NOT_NEEDED	NOT_NEEDED	NOT_NEEDED	NOT_NEEDED
PRL	Necrosis	Necrosis	L4	L4 Functional/contextual	NCBI_Gene;Rodrigues2025	A;B	2	mixed	ncbi_gene_esearch;pubmed_boolean		4	CT2	P01236	ENSG00000172179			valid	protein_coding	ET3	2 sources, LLM: UNCLEAR	UNCLEAR	41924283;41214593;40665733;39773390;39324269;39285681;39086563;38743868;38429165;38309392;37455877;37335697;37277048;36480677;36465526;36313755;35854902;35569709;33821330;33682941;33083747;32382283;32040351;31990346;31384319;30186037;29632026;29293766;28938125;28186089;28163696;28062207;27526109;28959563;26979943;26370457;26211430;25715833;24997655;24959913;24917653;24885636;24495670;24211418;24148869;23872332;23850676;23831336;23769971;23626671;23541403;23364316;23141830;23095343;22855168;22723625;22664046;21996184;21996182;21843629;21241770;21116687;20946175;20586813;22371757;20028358;19733997;19236345;18829531;18752070;18726494;18502820;18325486;18187558;17988748;17441374;17183084;17056093;17055253;16751333;16735457;16584506;16325274;16214938;15953572;15899940;15570644;15531524;15467350;15319167;15273472;15256287;12907842;12516958;12296634;11961173;11925399;11683708;11434578;11399525	158	CO_OCCURRENCE	11470	UNCLEAR	41214593;41735703;41857625;41501898;42260690;41884344;41476991;42220841;41271831;41462398;41847444;41895714;40443869;41971635;40727901;41899455;41968335;41858783	CO_OCCURRENCE		RCD007	Necrosis	1107 rows; 1092 unique genes	MORPHOLOGY_OR_OUTCOME	RCD038	BROAD_OUTCOME_OF	DISAMBIGUATE	Do not treat as a molecular RCD mechanism; map mechanistically resolved records to child modalities. [4]	Executioner	Cell swelling, membrane rupture, release of cellular contents	ATP depletion, Ca overload (accidental); RIPK1/RIPK3 (programmed)	Kim et al. (2019) Exp Mol Med 51:1–10 [31827074]; Galluzzi et al. (2018) [29362479]	Vanden Berghe et al. (2014) Nat Rev Mol Cell Biol 15:135–147 [24452471]										none	NA	NA	NA	NA						NA	UNCERTAIN	UNCLEAR	NO	UNCERTAIN|UNCLEAR|NO	Accidental and unregulated form of cell death resulting in cell lysis and inflammation. Programmed necrosis regulated by intracellular signal transduction pathways.	ATP depletion, Ca overload (accidental); RIPK1/RIPK3 (programmed)	MORPHOLOGY	NOT-L1	UNCERTAIN	UNCLEAR	NO	Apoptosis	10.1016/j.celrep.2026.116964	Cellular Mg2+ decrease causes a distinctive NF-κB-dependent form of cell death.	Intracellular Mg2+ decrease triggers a distinct NF-B-dependent cell death mode with unique morphological features, including actin-driven fiber-like protrusions.	2	1	2026	found	FALSE	NO	UNCERTAIN	UNCLEAR	NO|UNCERTAIN|UNCLEAR	NOT_NEEDED	NOT_NEEDED	NOT_NEEDED	Intracellular Mg2+ decrease triggers a distinct NF-B-dependent cell death mode with unique morphological features, including actin-driven fiber-like protrusions.	abstract_no_link	AGREED_LABEL_ABSTRACT	INSUFFICIENT	NOT_NEEDED	NOT_NEEDED	NOT_NEEDED	NOT_NEEDED	NOT_NEEDED	NOT_NEEDED
PRLR	Apoptosis	Apoptosis	L1	L1 Modalities	FerrDB;GO;iPCD	B	3	curated	ferrdb_v3;go_GO:0006915;ipcd_curated		3	CT3	P16471	ENSG00000113494	suppressor		valid	protein_coding	ET2	3 sources	UNCLEAR	41819029;41319930;40978029;40805067;40350071;40060458;39696629;39662814;39505183;39253602;38898487;38764031;38665071;37934803;37833858;37373417;36714582;36714572;36574386;36535952;36445946;36424318;36272045;36232358;36209911;35846010;35739271;35309064;34756435;33990661;33864060;32684470;32509382;31786131;31545956;31526288;31369265;30478213;30376668;30272319;29274969;28758253;28678802;27322457;26346346;26095602;25797370;25658712;25009983;24859278;24373242;24333596;24324845;24304664;24257371;24148306;24125951;24114406;24064341;23908112;23358152;22823434;22405773;21775057;20578590;20162728;19523677;19036882;17442407;17418192;17377501;16507890;16407271;16289331;15898345;15120973;12839947;12698200;12646063;12600435;11804960;11721695;11078803;11043575;10585417;10187780	86	CO_OCCURRENCE	1643	UNCLEAR	41370498;42187776;41819029;42188900;42083506;40804233;40978029;40350071;41476991;41227444;40733561;41090762;40903433;40725429;41977255;40723262;40369750;41579215;41121210	CO_OCCURRENCE		RCD001	Apoptosis	6229 rows; 5897 unique genes	CORE_RCD_FORM		ROOT	CANONICAL	Keep as parent; roll intrinsic and extrinsic apoptosis upward only for broad reporting. [2, 3]	Executioner	Programmed cell death with shrinkage, chromatin condensation, DNA fragmentation	Caspases (3,8,9), BCL-2 family, cytochrome c	Elmore (2007) Toxicol Pathol 35:495–516 [17562483]; Galluzzi et al. (2018) Cell Death Differ 25:486–541 [29362479]	Taylor et al. (2008) Nat Rev Mol Cell Biol 9:231–241 [18073771]										none	102	47	55	1	One of the less known effects of PRL is the ability to inhibit apoptosis in various cell types, including the Nb2 rat lymphoma cell line ( LaVoie and Witorsch, 1995 ; Weimann et al , 1999 ).	CITATION_ONLY	REGULATOR	INHIBITS	LOW	0	REGULATOR	PROTECTS	YES	REGULATOR|PROTECTS|YES	Programmed cell death characterized by cell shrinkage, chromatin condensation, and DNA fragmentation. Autonomous cell lysis without causing inflammation, involved in life and death balance of tumor cells.	Caspases (3,8,9), BCL-2 family, cytochrome c	EXECUTIONER	L1-ELIGIBLE	REGULATOR	PROMOTES	YES	Apoptosis	10.3389/fimmu.2018.02379	Pattern Recognition Receptors and the Host Cell Death Molecular Machinery	Pattern Recognition Receptors (PRRs) play a crucial role in innate immune system by recognizing pathogen-associated molecules and damaged cell molecules, activating microbicidal and pro-inflammatory responses.	617	1	2018	found	FALSE	YES	REGULATOR	UNCLEAR	YES|REGULATOR|UNCLEAR	||DEEPSEEK	||OUT_OF_CONTEXT	||UNCLEAR	One of the less known effects of PRL is the ability to inhibit apoptosis in various cell types, including the Nb2 rat lymphoma cell line ( LaVoie and Witorsch, 1995 ; Weimann et al , 1999 ).	verbatim	UNIFORM_PIPELINE		REGULATOR	PROTECTS	OUT_OF_CONTEXT	OUT_OF_CONTEXT	UNCLEAR	UNCLEAR
PRLR	Autophagy	Autophagy	L5	L5 Generic/umbrella/taxon	iLIR;iPCD	B	2	curated	ilir_curated;ipcd_curated		3	CT3	P16471	ENSG00000113494			valid	protein_coding	ET3	2 sources, LLM: UNCLEAR	UNCLEAR	41412235;40313396;37994436;37833858;36359843;35739271;34394196;32684470;31786131;26908882;25646672;24703838;24333596	13	INSUFFICIENT_DATA	383	UNCLEAR	42187776;40284195;42163376;41227444;41412235;40593882;42188900;40725429;39928792;40660573;37994436;42088853;37833858;41022027;41368583;41899455;39401133;41422294;39253602;39201769	CO_OCCURRENCE		RCD002	Autophagy	4790 rows; 4634 unique genes	CELLULAR_PROCESS		RELATED_TO	DISAMBIGUATE	Do not treat generic autophagy as death; map death claims to autophagy-dependent cell death when evidence meets that definition. [2]	Executioner	Lysosomal self-digestion and cellular recycling	ATG proteins, LC3, Beclin-1, p62/SQSTM1	Debnath et al. (2023) Nat Rev Mol Cell Biol 24:560–575 [36864290]; Galluzzi et al. (2018) [29362479]	Mizushima et al. (2011) Annu Rev Cell Dev Biol 27:107–132 [21801009]										none	NA	NA	NA	NA						NA	UNCERTAIN	UNCLEAR	NO	UNCERTAIN|UNCLEAR|NO	Self-digestion process where cells degrade their own components through lysosomes. Phagocytic biological process essential for maintaining cell function and homeostasis.	ATG proteins, LC3, Beclin-1, p62/SQSTM1	CELLULAR_PROCESS	NOT-L1	UNCERTAIN	UNCLEAR	NO	Apoptosis	10.3389/fimmu.2018.02379	Pattern Recognition Receptors and the Host Cell Death Molecular Machinery	Pattern Recognition Receptors (PRRs) play a crucial role in innate immune system by recognizing pathogen-associated molecules and damaged cell molecules, activating microbicidal and pro-inflammatory responses.	617	1	2018	found	FALSE	NO	UNCERTAIN	UNCLEAR	NO|UNCERTAIN|UNCLEAR	NOT_NEEDED	NOT_NEEDED	NOT_NEEDED	Pattern Recognition Receptors (PRRs) play a crucial role in innate immune system by recognizing pathogen-associated molecules and damaged cell molecules, activating microbicidal and pro-inflammatory responses.	abstract_no_link	AGREED_LABEL_ABSTRACT	INSUFFICIENT	NOT_NEEDED	NOT_NEEDED	NOT_NEEDED	NOT_NEEDED	NOT_NEEDED	NOT_NEEDED
PRMT1	Apoptosis	Apoptosis	L1	L1 Modalities	GO;NCBI_Gene;Rodrigues2025	A;B	3	mixed	go_GO:0006915;ncbi_gene_esearch;pubmed_boolean;ferrdb_v3		4	CT2	Q99873	ENSG00000126457			valid	protein_coding	ET2	3 sources	NEEDS_LITERATURE	42309962;42262225;42080092;41545753;41349350;41339642;40961538;40927753;40893679;40858547;40834497;40823091;40817369;40511498;40462184;40262274;40192801;40135804;39063139;38432512;37859611;37803433;37700640;37657666;37600810;37556911;37525933;37414763;36710341;36651245;36566712;36440275;36239067;36237442;35841066;35764172;35609127;35053470;34836796;34715362;34688662;34155784;33999432;33826088;33769609;33552280;33552268;32774054;32764667;32699135;32532423;32415090;32231994;31995759;31395602;31235809;31199999;30736843;30569144;30366617;29665354;29186683;29129692;28987382;28671608;28057797;27979648;27054335;26657730;26622834;26622543;26583059;26472729;26381755;25104022;24121109;24076217;23187807;23089312;22917032;22839530;22374402;22095282;21466234;21444773;19460357;18951090;18581285;18348515;17466295;16648481;11401436;10657898	93	LITERATURE_GAP	2736	CONFIRMED	42262225;42309962;41339642;41928257;41349350;41256732;42080092;41188812;41377018;40927753;41240789;42125691;41501793;41204384;41154773;40858547;41894488	MECHANISTIC		RCD001	Apoptosis	6229 rows; 5897 unique genes	CORE_RCD_FORM		ROOT	CANONICAL	Keep as parent; roll intrinsic and extrinsic apoptosis upward only for broad reporting. [2, 3]	Executioner	Programmed cell death with shrinkage, chromatin condensation, DNA fragmentation	Caspases (3,8,9), BCL-2 family, cytochrome c	Elmore (2007) Toxicol Pathol 35:495–516 [17562483]; Galluzzi et al. (2018) Cell Death Differ 25:486–541 [29362479]	Taylor et al. (2008) Nat Rev Mol Cell Biol 9:231–241 [18073771]										none	NA	NA	NA	NA						NA	REGULATOR	PROMOTES	YES	REGULATOR|PROMOTES|YES	Programmed cell death characterized by cell shrinkage, chromatin condensation, and DNA fragmentation. Autonomous cell lysis without causing inflammation, involved in life and death balance of tumor cells.	Caspases (3,8,9), BCL-2 family, cytochrome c	EXECUTIONER	L1-ELIGIBLE	REGULATOR	PROTECTS	YES	Apoptosis	10.1016/j.jbc.2022.102205	A peptoid-based inhibitor of protein arginine methyltransferase 1 (PRMT1) induces apoptosis and autophagy in cancer cells	A peptoid-based inhibitor of protein arginine methyltransferase 1 (PRMT1) induces apoptosis and autophagy in breast and colon cancer cells, suggesting significant anticancer potential.	16	1	2022	found	FALSE	YES	REGULATOR	UNCLEAR	YES|REGULATOR|UNCLEAR	||CONSENSUS	||CONSENSUS	||CONSENSUS	Dysregulation of PRMT1, a key epigenetic enzyme, is strongly implicated in breast cancer pathogenesis. However, developing selective PRMT1 inhibitors has been challenging due to the high conservation of the catalytic domain across PRMT family members. We herein report 17zh (MS3-123), the first small-molecule, nanomolar covalent inhibitor targeting the unique Cys119 within the SAM-binding pocket of	abstract	UNIFORM_PIPELINE		REGULATOR	PROTECTS	REGULATOR	PROTECTS	REGULATOR	PROTECTS
PRMT1	Autophagy	Autophagy	L5	L5 Generic/umbrella/taxon	NCBI_Gene;Rodrigues2025;iPCD	A;B	3	mixed	ipcd_curated;ncbi_gene_esearch;pubmed_boolean;ferrdb_v3		4	CT2	Q99873	ENSG00000126457			valid	protein_coding	ET2	3 sources	NEEDS_CONTEXT	41903671;41274243;40970672;37980859;37700640;37564212;36806670;36647288;35968566;35764172;35302060;30653406;26828939;24140420	14	CONTEXT_GAP	1065	NEEDS_CONTEXT	41274243;41928257;41897470;40970672;40851194;41188812;40788108;41501793;41204384;41801765;42226875;41903671;41154773;42246193;41735679;41096745;40598535;41079921;42169642	CONTEXT_GAP		RCD002	Autophagy	4790 rows; 4634 unique genes	CELLULAR_PROCESS		RELATED_TO	DISAMBIGUATE	Do not treat generic autophagy as death; map death claims to autophagy-dependent cell death when evidence meets that definition. [2]	Executioner	Lysosomal self-digestion and cellular recycling	ATG proteins, LC3, Beclin-1, p62/SQSTM1	Debnath et al. (2023) Nat Rev Mol Cell Biol 24:560–575 [36864290]; Galluzzi et al. (2018) [29362479]	Mizushima et al. (2011) Annu Rev Cell Dev Biol 27:107–132 [21801009]										none	NA	NA	NA	NA						NA	REGULATOR	PROMOTES	YES	REGULATOR|PROMOTES|YES	Self-digestion process where cells degrade their own components through lysosomes. Phagocytic biological process essential for maintaining cell function and homeostasis.	ATG proteins, LC3, Beclin-1, p62/SQSTM1	CELLULAR_PROCESS	NOT-L1	UNCERTAIN	UNCLEAR	NO	Autophagy (uncertain/indirect association)	10.1016/j.jbc.2022.102205	A peptoid-based inhibitor of protein arginine methyltransferase 1 (PRMT1) induces apoptosis and autophagy in cancer cells	A peptoid-based inhibitor of protein arginine methyltransferase 1 (PRMT1) induces apoptosis and autophagy in breast and colon cancer cells, suggesting significant anticancer potential.	16	1	2022	found	FALSE	NO	UNCERTAIN	UNCLEAR	NO|UNCERTAIN|UNCLEAR	DEEPSEEK||	CONSENSUS||	DEEPSEEK||	Tyrosine kinase inhibitor (TKI) resistance limits therapy for hepatocellular carcinoma (HCC). Integrating RNA-seq and public cohort data, we found consistent downregulation of the bile salt export pump (BSEP/ABCB11) in TKI-resistant HCC associated with poorer prognosis and reduced clinical response. Functional in vitro and xenograft studies, using BSEP overexpression/knockdown and TKI-resistant ce	abstract	UNIFORM_PIPELINE		REGULATOR	PROMOTES	UNCERTAIN	UNCLEAR	REGULATOR	PROMOTES
PRMT1	Ferroptosis	Ferroptosis	L1	L1 Modalities	FerrDB;Elicit_Phase3	B;E	2	ai_extracted	ferrdb_v3		3	CT3	Q99873	ENSG00000126457	driver	EXECUTOR	valid	protein_coding	ET2	1 sources + LLM confirmed	CONFIRMED	42455175;42352065;42125691;41287105;40696470;40669558;39901028;39254902;39178116;38605214;37144835	11	MECHANISTIC	0	MECHANISTIC_SKIPPED	NOT_RECOVERED	MECHANISTIC	39178116	RCD003	Ferroptosis	1811 rows; 1724 unique genes	CORE_RCD_FORM		ROOT	CANONICAL	Retain as an independent core RCD form. [2]	Executioner	Iron-dependent lipid peroxide accumulation	GPX4, SLC7A11, ACSL4, iron	Dixon et al. (2012) Cell 149:1060–1072 [22632970]; Stockwell et al. (2017) Cell 171:273–285 [28985560]		PROMOTES	YES	GENETIC_PERTURBATION	Here, using CRISPR-Cas9-mediated genetic screening, we identify protein arginine methyltransferase 1 (PRMT1) as a crucial promoter of ferroptosis. Hence, our findings suggest that PRMT1 is a key regulator of ferroptosis and a potential target for antiferroptosis therapeutics.	10.1016/j.celrep.2024.114662	CRISPR screening identifies PRMT1 as a key pro-ferroptotic gene via a two-layer regulatory mechanism.	Xin Zhang, Yajun Duan, Su Li, Zhenyuan Zhang, Linyuan Peng, Xiaoyu Ma, Tianzhi Wang, Siliang Xiang, Guo Chen, Danyang Zhou, Desheng Lu, Minxian Qian, Zhongyuan Wang	Cell Reports	2024	genuine	NA	NA	NA	NA						NA	REGULATOR	PROMOTES	YES	REGULATOR|PROMOTES|YES	A form of RCD initiated by oxidative perturbations of the intracellular microenvironment that is under constitutive control by GPX4 and can be inhibited by iron chelators and lipophilic antioxidants	GPX4, SLC7A11, ACSL4, iron	EXECUTIONER	L1-ELIGIBLE	UNCERTAIN	UNCLEAR	NO	Apoptosis	10.1016/j.jbc.2022.102205	A peptoid-based inhibitor of protein arginine methyltransferase 1 (PRMT1) induces apoptosis and autophagy in cancer cells	A peptoid-based inhibitor of protein arginine methyltransferase 1 (PRMT1) induces apoptosis and autophagy in breast and colon cancer cells, suggesting significant anticancer potential.	16	1	2022	found	FALSE	NO	UNCERTAIN	UNCLEAR	NO|UNCERTAIN|UNCLEAR	DEEPSEEK||	DEEPSEEK||	OUT_OF_CONTEXT||	Here, using CRISPR-Cas9-mediated genetic screening, we identify protein arginine methyltransferase 1 (PRMT1) as a crucial promoter of ferroptosis. Hence, our findings suggest that PRMT1 is a key regulator of ferroptosis and a potential target for antiferroptosis therapeutics.	verbatim	UNIFORM_PIPELINE		REGULATOR	PROMOTES	REGULATOR	PROMOTES	OUT_OF_CONTEXT	OUT_OF_CONTEXT
PRMT2	Apoptosis	Apoptosis	L1	L1 Modalities	FerrDB;Rodrigues2025;iPCD	A;B	3	curated	ferrdb_v3;ipcd_curated;pubmed_boolean;ferrdb_v3		4	CT2	P55345	ENSG00000160310	driver		valid	protein_coding	ET2	3 sources	NEEDS_LITERATURE	35835907;35245741;32574605;28677794;28057797;27511603;23187807;22093364;17466295;16778203;16648481	11	LITERATURE_GAP	507	NEEDS_LITERATURE	40869229;41154773;41928257;41862028;40177374;40366461;41908939;41284166;40450300;41891153;41204384;38902349;40399547;38172698;40635858;38911125;40791817;39826691;39680066	LITERATURE_GAP		RCD001	Apoptosis	6229 rows; 5897 unique genes	CORE_RCD_FORM		ROOT	CANONICAL	Keep as parent; roll intrinsic and extrinsic apoptosis upward only for broad reporting. [2, 3]	Executioner	Programmed cell death with shrinkage, chromatin condensation, DNA fragmentation	Caspases (3,8,9), BCL-2 family, cytochrome c	Elmore (2007) Toxicol Pathol 35:495–516 [17562483]; Galluzzi et al. (2018) Cell Death Differ 25:486–541 [29362479]	Taylor et al. (2008) Nat Rev Mol Cell Biol 9:231–241 [18073771]										none	NA	NA	NA	NA						NA	REGULATOR	PROMOTES	YES	REGULATOR|PROMOTES|YES	Programmed cell death characterized by cell shrinkage, chromatin condensation, and DNA fragmentation. Autonomous cell lysis without causing inflammation, involved in life and death balance of tumor cells.	Caspases (3,8,9), BCL-2 family, cytochrome c	EXECUTIONER	L1-ELIGIBLE	REGULATOR	PROMOTES	YES	Apoptosis	10.1128/mcb.26.10.3864-3874.2006	Protein Methyltransferase 2 Inhibits NF-κB Function and Promotes Apoptosis	PRMT2 inhibits cell activation and promotes apoptosis through a NF-B-dependent mechanism.	88	2	2006	found	FALSE	YES	REGULATOR	PROMOTES	YES|REGULATOR|PROMOTES	NOT_NEEDED	NOT_NEEDED	NOT_NEEDED	Here, we report that PRMT2 inhibits NF-kappaB-dependent transcription and promotes apoptosis.	fetched_verbatim	AGREED_LABEL_ABSTRACT	CONFIRMED	NOT_NEEDED	NOT_NEEDED	NOT_NEEDED	NOT_NEEDED	NOT_NEEDED	NOT_NEEDED
PRMT2	Autophagy	Autophagy	L5	L5 Generic/umbrella/taxon	iLIR	B	1	curated	ilir_curated		3	CT3	A8MXR3	ENSG00000160310			valid	protein_coding	ET3	1 sources, LLM: NEEDS_CONTEXT	NEEDS_CONTEXT	30883646	1	CONTEXT_GAP	191	UNCLEAR	41862028;41154773;41928257;40177374;41204384;40450300;40726975;40635858;39815331;41908939;41891153;42226875;40366461;41284166;37627211;41152553;41897470;41488004;40766066;42000716	CO_OCCURRENCE		RCD002	Autophagy	4790 rows; 4634 unique genes	CELLULAR_PROCESS		RELATED_TO	DISAMBIGUATE	Do not treat generic autophagy as death; map death claims to autophagy-dependent cell death when evidence meets that definition. [2]	Executioner	Lysosomal self-digestion and cellular recycling	ATG proteins, LC3, Beclin-1, p62/SQSTM1	Debnath et al. (2023) Nat Rev Mol Cell Biol 24:560–575 [36864290]; Galluzzi et al. (2018) [29362479]	Mizushima et al. (2011) Annu Rev Cell Dev Biol 27:107–132 [21801009]										none	NA	NA	NA	NA						NA	UNCERTAIN	UNCLEAR	NO	UNCERTAIN|UNCLEAR|NO	Self-digestion process where cells degrade their own components through lysosomes. Phagocytic biological process essential for maintaining cell function and homeostasis.	ATG proteins, LC3, Beclin-1, p62/SQSTM1	CELLULAR_PROCESS	NOT-L1	UNCERTAIN	UNCLEAR	NO	Apoptosis	10.1128/mcb.26.10.3864-3874.2006	Protein Methyltransferase 2 Inhibits NF-κB Function and Promotes Apoptosis	PRMT2 inhibits cell activation and promotes apoptosis through a NF-B-dependent mechanism.	88	2	2006	found	FALSE	NO	UNCERTAIN	UNCLEAR	NO|UNCERTAIN|UNCLEAR	NOT_NEEDED	NOT_NEEDED	NOT_NEEDED	PRMT2 inhibits cell activation and promotes apoptosis through a NF-B-dependent mechanism.	abstract_no_link	AGREED_LABEL_ABSTRACT	INSUFFICIENT	NOT_NEEDED	NOT_NEEDED	NOT_NEEDED	NOT_NEEDED	NOT_NEEDED	NOT_NEEDED
PRMT2	Ferroptosis	Ferroptosis	L1	L1 Modalities	FerrDB	B	1	curated	ferrdb_v3		3	CT3	P55345	ENSG00000160310	driver		valid	protein_coding	ET4	1 sources, LLM: UNCLEAR	UNCLEAR	38430350;35288557	2	INSUFFICIENT_DATA	59	UNCLEAR	40869229;40177374;41154773;41928257;38430350;41204384;41608642;41908939;40066336;40635858;40450300;40791817;40366461;41284166;39043443;38663941;39964832;42344443;39396974	CO_OCCURRENCE		RCD003	Ferroptosis	1811 rows; 1724 unique genes	CORE_RCD_FORM		ROOT	CANONICAL	Retain as an independent core RCD form. [2]	Executioner	Iron-dependent lipid peroxide accumulation	GPX4, SLC7A11, ACSL4, iron	Dixon et al. (2012) Cell 149:1060–1072 [22632970]; Stockwell et al. (2017) Cell 171:273–285 [28985560]											none	NA	NA	NA	NA						NA	UNCERTAIN	UNCLEAR	NO	UNCERTAIN|UNCLEAR|NO	A form of RCD initiated by oxidative perturbations of the intracellular microenvironment that is under constitutive control by GPX4 and can be inhibited by iron chelators and lipophilic antioxidants	GPX4, SLC7A11, ACSL4, iron	EXECUTIONER	L1-ELIGIBLE	UNCERTAIN	UNCLEAR	NO	Apoptosis	10.1128/mcb.26.10.3864-3874.2006	Protein Methyltransferase 2 Inhibits NF-κB Function and Promotes Apoptosis	PRMT2 inhibits cell activation and promotes apoptosis through a NF-B-dependent mechanism.	88	2	2006	found	FALSE	NO	UNCERTAIN	UNCLEAR	NO|UNCERTAIN|UNCLEAR	NOT_NEEDED	NOT_NEEDED	NOT_NEEDED	PRMT2 inhibits cell activation and promotes apoptosis through a NF-B-dependent mechanism.	abstract_no_link	AGREED_LABEL_ABSTRACT	INSUFFICIENT	NOT_NEEDED	NOT_NEEDED	NOT_NEEDED	NOT_NEEDED	NOT_NEEDED	NOT_NEEDED
PRMT3	Apoptosis	Apoptosis	L1	L1 Modalities	Rodrigues2025;iPCD	A;B	2	curated	ipcd_curated;pubmed_boolean		4	CT2	O60678	ENSG00000185238			valid	protein_coding	ET3	2 sources, LLM: NEEDS_CONTEXT	NEEDS_CONTEXT	42096927;40616280;39120042;36566712;36351894;34647126;31256211;24815167;16420693	9	CONTEXT_GAP	576	UNCLEAR	41583428;42096927;42148077;41129671;41147802;41455763;40616280;41154773;41928257;40869229;42338603;39964832;41204384;40344412;39120042;41163796;39826691;41173946;41009603;40342926	CO_OCCURRENCE		RCD001	Apoptosis	6229 rows; 5897 unique genes	CORE_RCD_FORM		ROOT	CANONICAL	Keep as parent; roll intrinsic and extrinsic apoptosis upward only for broad reporting. [2, 3]	Executioner	Programmed cell death with shrinkage, chromatin condensation, DNA fragmentation	Caspases (3,8,9), BCL-2 family, cytochrome c	Elmore (2007) Toxicol Pathol 35:495–516 [17562483]; Galluzzi et al. (2018) Cell Death Differ 25:486–541 [29362479]	Taylor et al. (2008) Nat Rev Mol Cell Biol 9:231–241 [18073771]										none	26	20	6	1	Given that DAL-1/4.1B has recently been shown to modulate the ability of the arginine methyltransferases PRMT3 [ 12 ] and PRMT5 [ 20 ] to methylate cellular substrates, we asked whether posttranslational protein methylation might also play a role in DAL-1/4.1B-associated apoptosis.	CITATION_ONLY	INTERACTOR	UNKNOWN	LOW	0	REGULATOR	PROTECTS	YES	REGULATOR|PROTECTS|YES	Programmed cell death characterized by cell shrinkage, chromatin condensation, and DNA fragmentation. Autonomous cell lysis without causing inflammation, involved in life and death balance of tumor cells.	Caspases (3,8,9), BCL-2 family, cytochrome c	EXECUTIONER	L1-ELIGIBLE	UNCERTAIN	UNCLEAR	NO	Apoptosis	10.1002/advs.202405963	Discovery of PRMT3 Degrader for the Treatment of Acute Leukemia	The PRMT3 degrader 11 effectively inhibits acute leukemia cell growth and shows potential therapeutic value when combined with glycolysis inhibitor 2-DG.	9	1	2024	found	FALSE	NO	UNCERTAIN	UNCLEAR	NO|UNCERTAIN|UNCLEAR	UNCLEAR||	CONSENSUS||	CONSENSUS||	Given that DAL-1/4.1B has recently been shown to modulate the ability of the arginine methyltransferases PRMT3 [ 12 ] and PRMT5 [ 20 ] to methylate cellular substrates, we asked whether posttranslational protein methylation might also play a role in DAL-1/4.1B-associated apoptosis.	verbatim	UNIFORM_PIPELINE		UNCLEAR	UNCLEAR	UNCERTAIN	UNCLEAR	UNCERTAIN	UNCLEAR
PRMT5	Apoptosis	Apoptosis	L1	L1 Modalities	NCBI_Gene;Rodrigues2025;iPCD	A;B	3	mixed	ipcd_curated;ncbi_gene_esearch;pubmed_boolean;ferrdb_v3		4	CT2	O14744	ENSG00000100462			valid	protein_coding	ET2	3 sources	CONFIRMED	42448898;42394925;42376204;42352466;42309962;42247073;42094816;41986321;41894488;41891959;41803859;41568710;41529372;41438466;41379372;41223761;40929806;40823091;40675966;40570842;40471103;40450009;40339790;40319839;39995138;39989968;39899687;39891587;39853175;39722476;39695328;39614393;39581340;39488968;39387112;39313128;39218291;39021294;38735196;38730267;38654580;38626179;38583010;38459149;38346967;38301329;38156384;37924099;37861293;37738460;37556911;37461162;37440906;37429083;37414763;37399609;37091983;36963734;36819050;36769189;36358861;36356371;36331723;36214894;36167829;36114756;35994911;35875691;35757005;35622143;35612488;35563196;34997776;34761592;34737197;34395436;34326253;34260915;34200178;34124017;34113620;34113352;34103528;33989303;33910125;33469838;33416213;33277756;33142290;32808744;41684561;32731506;32669286;32629178;32555249;32456310;32368093;32163912;31917788;31885778	153	MECHANISTIC	0	MECHANISTIC_SKIPPED	NOT_RECOVERED	MECHANISTIC		RCD001	Apoptosis	6229 rows; 5897 unique genes	CORE_RCD_FORM		ROOT	CANONICAL	Keep as parent; roll intrinsic and extrinsic apoptosis upward only for broad reporting. [2, 3]	Executioner	Programmed cell death with shrinkage, chromatin condensation, DNA fragmentation	Caspases (3,8,9), BCL-2 family, cytochrome c	Elmore (2007) Toxicol Pathol 35:495–516 [17562483]; Galluzzi et al. (2018) Cell Death Differ 25:486–541 [29362479]	Taylor et al. (2008) Nat Rev Mol Cell Biol 9:231–241 [18073771]										none	NA	NA	NA	NA						NA	REGULATOR	PROTECTS	YES	REGULATOR|PROTECTS|YES	Programmed cell death characterized by cell shrinkage, chromatin condensation, and DNA fragmentation. Autonomous cell lysis without causing inflammation, involved in life and death balance of tumor cells.	Caspases (3,8,9), BCL-2 family, cytochrome c	EXECUTIONER	L1-ELIGIBLE	REGULATOR	PROTECTS	YES	Apoptosis	10.1158/0008-5472.can-25-2126	MTAP Deletion in Oncogenesis: A Synthetic Lethality Scenario	MTAP deletion in cancer cells can be exploited to selectively induce synthetic lethality, offering potential for targeted cancer therapy.	7	1	2026	found	FALSE	YES	REGULATOR	PROTECTS	YES|REGULATOR|PROTECTS	NOT_NEEDED	NOT_NEEDED	NOT_NEEDED	MTAP deletion in cancer cells can be exploited to selectively induce synthetic lethality, offering potential for targeted cancer therapy.	abstract_no_link	AGREED_LABEL_ABSTRACT	INSUFFICIENT	NOT_NEEDED	NOT_NEEDED	NOT_NEEDED	NOT_NEEDED	NOT_NEEDED	NOT_NEEDED
PRMT5	Autophagy	Autophagy	L5	L5 Generic/umbrella/taxon	NCBI_Gene;Rodrigues2025;Elicit_Phase3	A;B;E	3	ai_extracted	ncbi_gene_esearch;pubmed_boolean;ferrdb_v3		4	CT2	O14744	ENSG00000100462		UNCERTAIN	valid	protein_coding	ET3	2 sources, LLM: NEEDS_CONTEXT	NEEDS_CONTEXT	42432494;41379372;39762686;39581340;39521146;37980859;37883229;37400460;37381616;36968021;36769189;36154574;35758243;35246531;35065166;34096600;33142290;30022074;28349379	19	CONTEXT_GAP	1271	NEEDS_CONTEXT	42432494;41379372;41928257;41897470;41903748;41204384;41488004;42212122;41501839;41908939;41801765;41673722;42196462;42121919;41154773;40777599;40603833	CONTEXT_GAP	37400460	RCD002	Autophagy	4790 rows; 4634 unique genes	CELLULAR_PROCESS		RELATED_TO	DISAMBIGUATE	Do not treat generic autophagy as death; map death claims to autophagy-dependent cell death when evidence meets that definition. [2]	Executioner	Lysosomal self-digestion and cellular recycling	ATG proteins, LC3, Beclin-1, p62/SQSTM1	Debnath et al. (2023) Nat Rev Mol Cell Biol 24:560–575 [36864290]; Galluzzi et al. (2018) [29362479]	Mizushima et al. (2011) Annu Rev Cell Dev Biol 27:107–132 [21801009]	UNCLEAR	NOT_TESTED								association_only	NA	NA	NA	NA						NA	REGULATOR	PROTECTS	YES	REGULATOR|PROTECTS|YES	Self-digestion process where cells degrade their own components through lysosomes. Phagocytic biological process essential for maintaining cell function and homeostasis.	ATG proteins, LC3, Beclin-1, p62/SQSTM1	CELLULAR_PROCESS	NOT-L1	UNCERTAIN	UNCLEAR	NO	Apoptosis	10.1158/0008-5472.can-25-2126	MTAP Deletion in Oncogenesis: A Synthetic Lethality Scenario	MTAP deletion in cancer cells can be exploited to selectively induce synthetic lethality, offering potential for targeted cancer therapy.	7	1	2026	found	FALSE	NO	UNCERTAIN	UNCLEAR	NO|UNCERTAIN|UNCLEAR	DEEPSEEK||	DEEPSEEK||	DEEPSEEK||	PRMT5 catalyzes monomethylation of ULK1 at R532 to suppress ULK1 activation, leading to attenuation of autophagy.	verbatim	UNIFORM_PIPELINE		REGULATOR	PROTECTS	REGULATOR	PROTECTS	REGULATOR	PROTECTS
PRMT5	Ferroptosis	Ferroptosis	L1	L1 Modalities	FerrDB;NCBI_Gene;Rodrigues2025;Elicit_Phase3	A;B;E	4	ai_extracted	ferrdb_v3;ncbi_gene_esearch;pubmed_boolean;ferrdb_v3		4	CT2	O14744	ENSG00000100462	suppressor	REGULATOR	valid	protein_coding	ET2	3 sources	NEEDS_CONTEXT	42436792;42094816;42034259;41998301;41657808;41438466;41354411;40756764;40447754;40033101;39902345;38663941;37444594;37380368;36764215	15	CONTEXT_GAP	498	NEEDS_CONTEXT	42034259;41998301;42436792;42094816;41657808;42098764;41928257;40756764;42162343;42249450;41072789;41438466;41354411;41450536;40447754;42131348;42196462;41776143	CONTEXT_GAP	40447754	RCD003	Ferroptosis	1811 rows; 1724 unique genes	CORE_RCD_FORM		ROOT	CANONICAL	Retain as an independent core RCD form. [2]	Executioner	Iron-dependent lipid peroxide accumulation	GPX4, SLC7A11, ACSL4, iron	Dixon et al. (2012) Cell 149:1060–1072 [22632970]; Stockwell et al. (2017) Cell 171:273–285 [28985560]		PROTECTS	NOT_TESTED	GENETIC_PERTURBATION	null (the abstract does not provide a complete sentence linking a specific gene to ferroptosis)	10.1038/s41388-025-03457-2	PRMT5 K240lac confers ferroptosis resistance via ALKBH5/SLC7A11 axis in colorectal cancer	Shuang Qu, Baijie Feng, Mengying Xing, Yingyi Qiu, Longjun Ma, Zhou Yang, Yi Ji, Feng Huang, Yuanrong Wang, Jingwan Zhou, Min Xu, Jiaxin He, Qinyao Zhou, Xin Zhou, Wenjing Xiong, Bing Yao, Ming Liu, Qiantong Dong, Liu Yang, Shouyong Gu	Oncogene	2025	genuine	NA	NA	NA	NA						NA	REGULATOR	PROTECTS	YES	REGULATOR|PROTECTS|YES	A form of RCD initiated by oxidative perturbations of the intracellular microenvironment that is under constitutive control by GPX4 and can be inhibited by iron chelators and lipophilic antioxidants	GPX4, SLC7A11, ACSL4, iron	EXECUTIONER	L1-ELIGIBLE	UNCERTAIN	UNCLEAR	NO	Apoptosis	10.1158/0008-5472.can-25-2126	MTAP Deletion in Oncogenesis: A Synthetic Lethality Scenario	MTAP deletion in cancer cells can be exploited to selectively induce synthetic lethality, offering potential for targeted cancer therapy.	7	1	2026	found	FALSE	NO	UNCERTAIN	UNCLEAR	NO|UNCERTAIN|UNCLEAR	UNCLEAR||	OUT_OF_CONTEXT||	CONSENSUS||	null (the abstract does not provide a complete sentence linking a specific gene to ferroptosis)	verbatim	UNIFORM_PIPELINE		UNCLEAR	UNCLEAR	OUT_OF_CONTEXT	OUT_OF_CONTEXT	UNCERTAIN	UNCLEAR
PRMT5	Necroptosis	Necroptosis	L1	L1 Modalities	iPCD;Elicit_Phase3	B;E	2	ai_extracted	ipcd_curated		3	CT3	O14744	ENSG00000100462		REGULATOR	valid	protein_coding	ET3	1 sources, LLM: NEEDS_CONTEXT	NEEDS_CONTEXT	42162343;33556161	2	CONTEXT_GAP	150	UNCLEAR	42162343;41657808;41070196;42249450;41204384;42180102;41081715;42021873;40756764;40555741;41673722;40305291;42121919;38730267;41450536;41039188;36658119;41088176	CO_OCCURRENCE		RCD005	Necroptosis	641 rows; 575 unique genes	CORE_RCD_FORM	RCD038	MEMBER_OF	CANONICAL	Independent mechanism within the regulated-necrosis umbrella. [2, 4]	Executioner	Programmed necrosis via RIPK1/RIPK3/MLKL with plasma membrane rupture	RIPK1, RIPK3, MLKL	Sun et al. (2012) Cell 148:213–227 [22265413]; Galluzzi et al. (2018) [29362479]	Vanden Berghe et al. (2014) Nat Rev Mol Cell Biol 15:135–147 [24452471]; Zhang et al. (2022) Semin Cancer Biol [35908574]	PROTECTS	NO	GENETIC_PERTURBATION	- PRMT5: Mice lacking PRMT5 in IECs experience premature death due to necroptosis. - RIPK3: Di-methylation of RIPK3 by PRMT5 acts as an endogenous checkpoint for necroptosis. - RIPK3-R479K: Enhances interaction with RIPK1 and ZBP1, leading to increased necroptosis. - TNFR1: Deficiency does not completely rescue pathology, suggesting involvement in necroptosis. - ZBP1: Deficiency leads to shorter lifespan, indicating role in necroptosis.	10.1101/2024.02.21.581356	Arginine Di-methylation of RIPK3 Safeguards Necroptosis for Intestinal Homeostasis	Pan Zhao, Han-Long Dan, Yazhou Wang, Xin Chen, Xiangling Jiang, Yao Shen, Jiajia Wang, Zhiwei Yang, Jiasheng Zhao, Yingying Zhang, Jianyong Zheng, Wen Liu, Jian Zhang	bioRxiv	2024	genuine	NA	NA	NA	NA						NA	REGULATOR	PROTECTS	YES	REGULATOR|PROTECTS|YES	A modality of RCD triggered by perturbations of extracellular or intracellular homeostasis that critically depends on MLKL, RIPK3, and (at least in some settings) on the kinase activity of RIPK1	RIPK1, RIPK3, MLKL	EXECUTIONER	L1-ELIGIBLE	UNCERTAIN	UNCLEAR	NO	Apoptosis	10.1158/0008-5472.can-25-2126	MTAP Deletion in Oncogenesis: A Synthetic Lethality Scenario	MTAP deletion in cancer cells can be exploited to selectively induce synthetic lethality, offering potential for targeted cancer therapy.	7	1	2026	found	TRUE	NO	UNCERTAIN	UNCLEAR	NO|UNCERTAIN|UNCLEAR	DEEPSEEK||	DEEPSEEK||	DEEPSEEK||	- PRMT5: Mice lacking PRMT5 in IECs experience premature death due to necroptosis. - RIPK3: Di-methylation of RIPK3 by PRMT5 acts as an endogenous checkpoint for necroptosis. - RIPK3-R479K: Enhances interaction with RIPK1 and ZBP1, leading to increased necroptosis. - TNFR1: Deficiency does not completely rescue pathology, suggesting involvement in necroptosis. - ZBP1: Deficiency leads to shorter l	verbatim	UNIFORM_PIPELINE		REGULATOR	PROTECTS	REGULATOR	PROTECTS	REGULATOR	PROTECTS
PRMT5	Pyroptosis	Pyroptosis	L1	L1 Modalities	NCBI_Gene;Rodrigues2025;iPCD	A;B	3	mixed	ipcd_curated;ncbi_gene_esearch;pubmed_boolean;ferrdb_v3		4	CT2	O14744	ENSG00000100462			valid	protein_coding	ET2	3 sources	NEEDS_CONTEXT	42098764;42034259;41438466;35278646;34811355;34531375;31885778	7	CONTEXT_GAP	208	NEEDS_CONTEXT	42098764;42034259;42183207;42327952;42261485;40701777;40524859;41070196;42180102;41995885;41079921;41272428;42158135;39902345;41300843;40555741;41782138;42075823;39949850;41438466	CONTEXT_GAP		RCD010	Pyroptosis	641 rows; 618 unique genes	CORE_RCD_FORM	RCD038	MEMBER_OF	CANONICAL	Independent mechanism within the regulated-necrosis umbrella. [2, 4]	Executioner	Caspase-1/gasdermin-mediated lysis	Caspase-1, GSDMD, NLRP3 inflammasome	Shi et al. (2015) Nature 526:660–665 [26375003]; Galluzzi et al. (2018) [29362479]											none	NA	NA	NA	NA						NA	UNCERTAIN	UNCLEAR	NO	UNCERTAIN|UNCLEAR|NO	A type of RCD that critically depends on the formation of plasma membrane pores by members of the gasdermin protein family, often (but not always) as a consequence of inflammatory caspase activation	Caspase-1, GSDMD, NLRP3 inflammasome	EXECUTIONER	L1-ELIGIBLE	UNCERTAIN	UNCLEAR	NO	Apoptosis	10.1158/0008-5472.can-25-2126	MTAP Deletion in Oncogenesis: A Synthetic Lethality Scenario	MTAP deletion in cancer cells can be exploited to selectively induce synthetic lethality, offering potential for targeted cancer therapy.	7	1	2026	found	FALSE	NO	UNCERTAIN	UNCLEAR	NO|UNCERTAIN|UNCLEAR	NOT_NEEDED	NOT_NEEDED	NOT_NEEDED	MTAP deletion in cancer cells can be exploited to selectively induce synthetic lethality, offering potential for targeted cancer therapy.	abstract_no_link	AGREED_LABEL_ABSTRACT	INSUFFICIENT	NOT_NEEDED	NOT_NEEDED	NOT_NEEDED	NOT_NEEDED	NOT_NEEDED	NOT_NEEDED
PRMT6	Apoptosis	Apoptosis	L1	L1 Modalities	NCBI_Gene;Rodrigues2025	A;B	2	mixed	ncbi_gene_esearch;pubmed_boolean		4	CT2	Q96LA8	ENSG00000198890			valid	protein_coding	ET2	2 sources + LLM confirmed	CONFIRMED	42166097;41545753;41010401;39276585;38842205;38754310;38357781;38323918;38299254;36566712;35311114;35190853;33959602;33807835;33260152;33245113;31903111;29507670;29138553;27323813;26690413;26622834;26487724;25481537;23032699	25	MECHANISTIC	0	MECHANISTIC_SKIPPED	NOT_RECOVERED	MECHANISTIC		RCD001	Apoptosis	6229 rows; 5897 unique genes	CORE_RCD_FORM		ROOT	CANONICAL	Keep as parent; roll intrinsic and extrinsic apoptosis upward only for broad reporting. [2, 3]	Executioner	Programmed cell death with shrinkage, chromatin condensation, DNA fragmentation	Caspases (3,8,9), BCL-2 family, cytochrome c	Elmore (2007) Toxicol Pathol 35:495–516 [17562483]; Galluzzi et al. (2018) Cell Death Differ 25:486–541 [29362479]	Taylor et al. (2008) Nat Rev Mol Cell Biol 9:231–241 [18073771]										none	NA	NA	NA	NA						NA	REGULATOR	PROTECTS	YES	REGULATOR|PROTECTS|YES	Programmed cell death characterized by cell shrinkage, chromatin condensation, and DNA fragmentation. Autonomous cell lysis without causing inflammation, involved in life and death balance of tumor cells.	Caspases (3,8,9), BCL-2 family, cytochrome c	EXECUTIONER	L1-ELIGIBLE	REGULATOR	PROTECTS	YES	Apoptosis	10.7150/thno.37362	Inhibition of Protein arginine methyltransferase 6 reduces reactive oxygen species production and attenuates aminoglycoside- and cisplatin-induced hair cell death	Inhibiting PRMT6 may prevent hearing loss caused by aminoglycoside- and cisplatin-induced ototoxicity by reducing reactive oxygen species production and modulating mitochondria-related damage and apoptosis.	75	1	2020	found	FALSE	YES	REGULATOR	PROTECTS	YES|REGULATOR|PROTECTS	NOT_NEEDED	NOT_NEEDED	NOT_NEEDED	We also took advantage of the HEI-OC1 cell line to evaluate the anti-apoptosis effects of PRMT6 knockdown on cisplatin-induced ototoxicity.	fetched_verbatim	AGREED_LABEL_ABSTRACT	INSUFFICIENT	NOT_NEEDED	NOT_NEEDED	NOT_NEEDED	NOT_NEEDED	NOT_NEEDED	NOT_NEEDED
PRMT6	Autophagy	Autophagy	L5	L5 Generic/umbrella/taxon	NCBI_Gene;Rodrigues2025	A;B	2	mixed	ncbi_gene_esearch;pubmed_boolean		4	CT2	Q96LA8	ENSG00000198890			valid	protein_coding	ET3	2 sources, LLM: NEEDS_CONTEXT	NEEDS_CONTEXT	42436163;39106871;33186656;30653406	4	CONTEXT_GAP	421	NEEDS_CONTEXT	42436163;42000716;41928257;41883454;41204384;41154773;41624832;39819457;42246193;41497405;42021865;40989884;39106871;40495227;41306527;40164592;40450300;41586900;41969821;41978829	CONTEXT_GAP		RCD002	Autophagy	4790 rows; 4634 unique genes	CELLULAR_PROCESS		RELATED_TO	DISAMBIGUATE	Do not treat generic autophagy as death; map death claims to autophagy-dependent cell death when evidence meets that definition. [2]	Executioner	Lysosomal self-digestion and cellular recycling	ATG proteins, LC3, Beclin-1, p62/SQSTM1	Debnath et al. (2023) Nat Rev Mol Cell Biol 24:560–575 [36864290]; Galluzzi et al. (2018) [29362479]	Mizushima et al. (2011) Annu Rev Cell Dev Biol 27:107–132 [21801009]										none	NA	NA	NA	NA						NA	REGULATOR	PROTECTS	YES	REGULATOR|PROTECTS|YES	Self-digestion process where cells degrade their own components through lysosomes. Phagocytic biological process essential for maintaining cell function and homeostasis.	ATG proteins, LC3, Beclin-1, p62/SQSTM1	CELLULAR_PROCESS	NOT-L1	UNCERTAIN	UNCLEAR	NO	Apoptosis	10.7150/thno.37362	Inhibition of Protein arginine methyltransferase 6 reduces reactive oxygen species production and attenuates aminoglycoside- and cisplatin-induced hair cell death	Inhibiting PRMT6 may prevent hearing loss caused by aminoglycoside- and cisplatin-induced ototoxicity by reducing reactive oxygen species production and modulating mitochondria-related damage and apoptosis.	75	1	2020	found	FALSE	NO	UNCERTAIN	UNCLEAR	NO|UNCERTAIN|UNCLEAR	DEEPSEEK||	DEEPSEEK||	DEEPSEEK||	The progression of colorectal cancer (CRC) is highly dependent on tumor angiogenesis, a process primarily regulated by hypoxia-inducible factor HIF-1α. This study focuses on the mechanistic role of protein arginine methyltransferase 6 (PRMT6) in CRC angiogenesis and reveals that PRMT6 is significantly overexpressed in CRC tissues, stabilizing HIF-1α via the autophagy-lysosome pathway. Specifically	abstract	UNIFORM_PIPELINE		REGULATOR	PROTECTS	REGULATOR	PROTECTS	REGULATOR	PROTECTS
PRMT6	Cellular senescence	Cellular senescence	L4	L4 Functional/contextual	Rodrigues2025;MSigDB	A;B	2	curated	msigdb_GOBP_CELLULAR_SENESCENCE;pubmed_boolean		4	CT2	Q96LA8	ENSG00000198890			valid	protein_coding	ET3	2 sources, LLM: NEEDS_CONTEXT	NEEDS_CONTEXT	22987071;22904064	2	CONTEXT_GAP	336	UNCLEAR	42288015;41928257;41154773;41204384;41601639;41969821;40342926;41624832;40791817;41957266;40989884;39900436;41918117;39551462;41306527;40366461;41256732;40495227;39826691;39120025	CO_OCCURRENCE		RCD014	Cellular senescence	482 rows; 482 unique genes	CELL_FATE_PROGRAM		RELATED_TO	CANONICAL_NONDEATH	Retain for provenance but exclude from a strict death-mechanism heatmap. [2]	Functional	Stable cell cycle arrest with metabolic activity; SASP secretion	p53, p16, p21, SASP factors	Campisi (2013) Annu Rev Physiol 75:685–705 [23140366]; Galluzzi et al. (2018) [29362479]											none	22	21	1	1	The consequences of p21 upregulation are as follows: cell cycle arrest, cellular senescence and reduced growth in soft agar assays and in severe combined immunodeficiency (SCID) mice.	GENETIC_INTERVENTION	REGULATOR	INHIBITS	LOW	0	REGULATOR	PROTECTS	YES	REGULATOR|PROTECTS|YES	Irreversible loss of proliferative potential associated with specific morphological and biochemical features, including the senescence-associated secretory phenotype (SASP). Cellular senescence does not constitute a form of RCD	p53, p16, p21, SASP factors	FUNCTIONAL	NOT-L1	UNCERTAIN	UNCLEAR	NO	Apoptosis	10.7150/thno.37362	Inhibition of Protein arginine methyltransferase 6 reduces reactive oxygen species production and attenuates aminoglycoside- and cisplatin-induced hair cell death	Inhibiting PRMT6 may prevent hearing loss caused by aminoglycoside- and cisplatin-induced ototoxicity by reducing reactive oxygen species production and modulating mitochondria-related damage and apoptosis.	75	1	2020	found	FALSE	NO	UNCERTAIN	UNCLEAR	NO|UNCERTAIN|UNCLEAR	UNCLEAR||	OUT_OF_CONTEXT||	OUT_OF_CONTEXT||	The consequences of p21 upregulation are as follows: cell cycle arrest, cellular senescence and reduced growth in soft agar assays and in severe combined immunodeficiency (SCID) mice.	verbatim	UNIFORM_PIPELINE		UNCLEAR	UNCLEAR	OUT_OF_CONTEXT	OUT_OF_CONTEXT	OUT_OF_CONTEXT	OUT_OF_CONTEXT
PRMT7	Ferroptosis	Ferroptosis	L1	L1 Modalities	FerrDB	B	1	curated	ferrdb_v3		3	CT3	Q9NVM4	ENSG00000132600	driver		valid	protein_coding	ET3	1 sources, LLM: NEEDS_CONTEXT	NEEDS_CONTEXT	38376246;35288557	2	CONTEXT_GAP	93	UNCLEAR	41928257;41154773;40869229;41204384;41315942;38376246;41694590;42131348;38595135;40366461;40976416;41588554;41608642;42094816;39043443;40791817;41072789;41005476;41084152	CO_OCCURRENCE		RCD003	Ferroptosis	1811 rows; 1724 unique genes	CORE_RCD_FORM		ROOT	CANONICAL	Retain as an independent core RCD form. [2]	Executioner	Iron-dependent lipid peroxide accumulation	GPX4, SLC7A11, ACSL4, iron	Dixon et al. (2012) Cell 149:1060–1072 [22632970]; Stockwell et al. (2017) Cell 171:273–285 [28985560]											none	NA	NA	NA	NA						NA	REGULATOR	PROTECTS	YES	REGULATOR|PROTECTS|YES	A form of RCD initiated by oxidative perturbations of the intracellular microenvironment that is under constitutive control by GPX4 and can be inhibited by iron chelators and lipophilic antioxidants	GPX4, SLC7A11, ACSL4, iron	EXECUTIONER	L1-ELIGIBLE	UNCERTAIN	UNCLEAR	NO	Apoptosis/other cell death (not ferroptosis)	10.1016/j.tice.2024.102690	METTL3/IGF2BP1 promotes the development of triple-negative breast cancer by mediating m6A methylation modification of PRMT7.	METTL3/IGF2BP1 facilitates the progression of triple-negative breast cancer by mediating m6A methylation modification of PRMT7.	17	2	2024	found	FALSE	YES	REGULATOR	PROTECTS	YES|REGULATOR|PROTECTS	DEEPSEEK||	DEEPSEEK||	OUT_OF_CONTEXT||	Severe acute pancreatitis (SAP) is a highly fatal abdominal emergency, and its association with protein arginine methyltransferase 7 (PRMT7), the sole known type III enzyme responsible for the monomethylation of arginine residue, remains unexplored. In this study, we observe an increase in the PRMT7 levels in the pancreas of SAP mice and Cerulein-LPS-stimulated AR42J cells. Overexpression of Prmt7	abstract	UNIFORM_PIPELINE		REGULATOR	PROTECTS	REGULATOR	PROTECTS	OUT_OF_CONTEXT	OUT_OF_CONTEXT
PRMT8	Ferroptosis	Ferroptosis	L1	L1 Modalities	FerrDB	B	1	curated	ferrdb_v3		3	CT3	Q9NR22	ENSG00000111218	suppressor		valid	protein_coding	ET3	1 sources, LLM: NEEDS_CONTEXT	NEEDS_CONTEXT	36914965	1	CONTEXT_GAP	56	UNCLEAR	41154773;40869229;41965766;41928257;41204384;40366461;41579224;36914965;41181704;41608642;42006489;41694590;41188812;41908939;41019514;40791817;41256732;39245648;39901028;42222057	CO_OCCURRENCE		RCD003	Ferroptosis	1811 rows; 1724 unique genes	CORE_RCD_FORM		ROOT	CANONICAL	Retain as an independent core RCD form. [2]	Executioner	Iron-dependent lipid peroxide accumulation	GPX4, SLC7A11, ACSL4, iron	Dixon et al. (2012) Cell 149:1060–1072 [22632970]; Stockwell et al. (2017) Cell 171:273–285 [28985560]											none	NA	NA	NA	NA						NA	UNCERTAIN	UNCLEAR	NO	UNCERTAIN|UNCLEAR|NO	A form of RCD initiated by oxidative perturbations of the intracellular microenvironment that is under constitutive control by GPX4 and can be inhibited by iron chelators and lipophilic antioxidants	GPX4, SLC7A11, ACSL4, iron	EXECUTIONER	L1-ELIGIBLE	REGULATOR	PROTECTS	YES	Ferroptosis	10.1021/acschemneuro.2c00096	PRMT8 Attenuates Cerebral Ischemia/Reperfusion Injury via Modulating Microglia Activation and Polarization to Suppress Neuroinflammation by Upregulating Lin28a.	PRMT8 promotes M2 phenotype polarization of microglia and suppresses neuronal apoptosis, reducing cerebral ischemia/reperfusion injury by upregulating Lin28a.	19	1	2022	found	FALSE	YES	UNCERTAIN	UNCLEAR	YES|UNCERTAIN|UNCLEAR	CONSENSUS||	CONSENSUS||	OUT_OF_CONTEXT||	Objective To explore the influence of protein arginine methyltransferase 8 (PRMT8) regulating glial cell-derived neurotrophic factor (GDNF) on neuron ferroptosis and macrophage polarization in spinal cord injury (SCI). Methods A rat model of SCI was established through an injury induced by an external force. Basso, Beattie, and Bresnahan score, hematoxylin and eosin staining, and immunofluorescenc	abstract	UNIFORM_PIPELINE		REGULATOR	PROTECTS	REGULATOR	PROTECTS	OUT_OF_CONTEXT	OUT_OF_CONTEXT
PRMT9	Ferroptosis	Ferroptosis	L1	L1 Modalities	FerrDB;Rodrigues2025	A;B	2	curated	ferrdb_v3;pubmed_boolean;ferrdb_v3		4	CT2	Q6P2P2	ENSG00000164169	suppressor		valid	protein_coding	ET3	2 sources, LLM: NEEDS_CONTEXT	NEEDS_CONTEXT	42436792;37715221	2	CONTEXT_GAP	60	UNCLEAR	42436792;41394407;41154773;41982455;40869229;41821879;41928257;41257281;41204384;37715221;40395328;41608642;40976416;41694590;40658446;41908939;38663941;40635858;38997696;40366461	CO_OCCURRENCE		RCD003	Ferroptosis	1811 rows; 1724 unique genes	CORE_RCD_FORM		ROOT	CANONICAL	Retain as an independent core RCD form. [2]	Executioner	Iron-dependent lipid peroxide accumulation	GPX4, SLC7A11, ACSL4, iron	Dixon et al. (2012) Cell 149:1060–1072 [22632970]; Stockwell et al. (2017) Cell 171:273–285 [28985560]											none	NA	NA	NA	NA						NA	REGULATOR	PROTECTS	YES	REGULATOR|PROTECTS|YES	A form of RCD initiated by oxidative perturbations of the intracellular microenvironment that is under constitutive control by GPX4 and can be inhibited by iron chelators and lipophilic antioxidants	GPX4, SLC7A11, ACSL4, iron	EXECUTIONER	L1-ELIGIBLE	UNCERTAIN	UNCLEAR	NO	N/A (no ferroptosis-associated form)	10.1038/s43018-024-00736-x	Targeting PRMT9-mediated arginine methylation suppresses cancer stem cell maintenance and elicits cGAS-mediated anticancer immunity	Targeting PRMT9 in cancer stem cells and non-leukemia stem cells may represent a potential anticancer strategy, suppressing cancer stem cell maintenance and eliciting anticancer immunity.	34	1	2024	found	FALSE	NO	UNCERTAIN	UNCLEAR	NO|UNCERTAIN|UNCLEAR	DEEPSEEK||	DEEPSEEK||	DEEPSEEK||	Background A balance between positive and negative regulation of the Toll-like receptor (TLR) signaling pathway is required to prevent harmful or inappropriate inflammatory responses. Although TLR9 has been reported to be expressed in many mammalian tissues and cells, its function and exact mechanism are not fully understood. Some protein post-translational modifications (PTMs), such as phosphoryl	abstract	UNIFORM_PIPELINE		REGULATOR	PROTECTS	REGULATOR	PROTECTS	REGULATOR	PROTECTS
PRNCR1	Apoptosis	Apoptosis	L1	L1 Modalities	Rodrigues2025	A	1	curated	pubmed_boolean		1	CT4	NOT_AVAILABLE	ENSG00000282961			valid	lncRNA	ET3	1 sources, LLM: NEEDS_CONTEXT	NEEDS_CONTEXT	41303683;35422021;33647908;33608112;33049095;32319550;31912882;31798697;30592261;26738330;26530130;23948400	12	CONTEXT_GAP	285	UNCLEAR	41456020;41303683;41053774;39619152;41184476;40538732;41023707;39439957;35422021;38464340;41993623;34727260;40243746;41303715;41319861;40136626;33647908;40083322;40223929	CO_OCCURRENCE		RCD001	Apoptosis	6229 rows; 5897 unique genes	CORE_RCD_FORM		ROOT	CANONICAL	Keep as parent; roll intrinsic and extrinsic apoptosis upward only for broad reporting. [2, 3]	Executioner	Programmed cell death with shrinkage, chromatin condensation, DNA fragmentation	Caspases (3,8,9), BCL-2 family, cytochrome c	Elmore (2007) Toxicol Pathol 35:495–516 [17562483]; Galluzzi et al. (2018) Cell Death Differ 25:486–541 [29362479]	Taylor et al. (2008) Nat Rev Mol Cell Biol 9:231–241 [18073771]										none	NA	NA	NA	NA						NA	REGULATOR	PROTECTS	YES	REGULATOR|PROTECTS|YES	Programmed cell death characterized by cell shrinkage, chromatin condensation, and DNA fragmentation. Autonomous cell lysis without causing inflammation, involved in life and death balance of tumor cells.	Caspases (3,8,9), BCL-2 family, cytochrome c	EXECUTIONER	L1-ELIGIBLE	REGULATOR	PROTECTS	YES	Apoptosis	10.1042/bsr20193153	Long non-coding RNA PRNCR1 modulates non-small cell lung cancer cell proliferation, apoptosis, migration, invasion, and EMT through PRNCR1/miR-126-5p/MTDH axis	PRNCR1 plays a crucial role in non-small cell lung cancer cell proliferation, apoptosis, migration, invasion, and EMT, offering potential for targeted clinical treatments.	30	1	2020	found	FALSE	YES	REGULATOR	PROTECTS	YES|REGULATOR|PROTECTS	NOT_NEEDED	NOT_NEEDED	NOT_NEEDED	Knockdown of PRNCR1 promoted cell apoptosis, impeded proliferation, migration, invasion, and epithelial-mesenchymal transition (EMT) in NSCLC cells, and these effects were abrogated by its target gene of miR-126-5p inhibitor.	fetched_verbatim	AGREED_LABEL_ABSTRACT	CONFIRMED	NOT_NEEDED	NOT_NEEDED	NOT_NEEDED	NOT_NEEDED	NOT_NEEDED	NOT_NEEDED
PRND	Apoptosis	Apoptosis	L1	L1 Modalities	Rodrigues2025	A	1	curated	pubmed_boolean		1	CT4	Q9UKY0	ENSG00000171864			valid	protein_coding	ET3	1 sources, LLM: NEEDS_CONTEXT	NEEDS_CONTEXT	42349729;24339999;22561161;22147650;19728151;19320049;19129949;19055638;18085563;17894227;17446686;17443816;16766127;16547418;15950943;11716303;11574147	17	CONTEXT_GAP	241	UNCLEAR	41866038;41305766;38754983;39664939;41527518;40888643;41394830;39766878;37800308;41663970;41928086;40851276;39698145;33767596;41589016;35816294;39170916;39077418;40520427;40790236	CO_OCCURRENCE		RCD001	Apoptosis	6229 rows; 5897 unique genes	CORE_RCD_FORM		ROOT	CANONICAL	Keep as parent; roll intrinsic and extrinsic apoptosis upward only for broad reporting. [2, 3]	Executioner	Programmed cell death with shrinkage, chromatin condensation, DNA fragmentation	Caspases (3,8,9), BCL-2 family, cytochrome c	Elmore (2007) Toxicol Pathol 35:495–516 [17562483]; Galluzzi et al. (2018) Cell Death Differ 25:486–541 [29362479]	Taylor et al. (2008) Nat Rev Mol Cell Biol 9:231–241 [18073771]										none	NA	NA	NA	NA						NA	REGULATOR	PROMOTES	YES	REGULATOR|PROMOTES|YES	Programmed cell death characterized by cell shrinkage, chromatin condensation, and DNA fragmentation. Autonomous cell lysis without causing inflammation, involved in life and death balance of tumor cells.	Caspases (3,8,9), BCL-2 family, cytochrome c	EXECUTIONER	L1-ELIGIBLE	REGULATOR	PROMOTES	YES	Apoptosis	10.1016/j.bbrc.2005.05.128	Cell-autonomous PrP-Doppel interaction regulates apoptosis in PrP gene-deficient neuronal cells.	The PrP-Dpl interaction regulates cell death in PrP gene-deficient neuronal cells in a cell-autonomous manner, with its toxic effect neutralized by PrP expression.	35	2	2005	found	FALSE	YES	REGULATOR	PROMOTES	YES|REGULATOR|PROMOTES	NOT_NEEDED	NOT_NEEDED	NOT_NEEDED	The PrP-Dpl interaction regulates cell death in PrP gene-deficient neuronal cells in a cell-autonomous manner, with its toxic effect neutralized by PrP expression.	abstract_no_link	AGREED_LABEL_ABSTRACT	INSUFFICIENT	NOT_NEEDED	NOT_NEEDED	NOT_NEEDED	NOT_NEEDED	NOT_NEEDED	NOT_NEEDED
PRND	Cuproptosis	Cuproptosis	L1	L1 Modalities	LncRCD	B	1	curated	lncrcd_curated		3	CT3	Q9UKY0	ENSG00000171864			valid	protein_coding	ET4	1 sources, LLM: UNCLEAR	UNCLEAR	41142609;37313229;36980514;39834939;38642129	0	INSUFFICIENT_DATA	5	UNCLEAR	41142609;37313229;36980514;39834939;38642129	INSUFFICIENT_DATA		RCD024	Cuproptosis	77 rows; 77 unique genes	EMERGING_RCD_FORM		ROOT	PROVISIONAL	Retain as an emerging mechanism with a dedicated gene-validation review.	Executioner	Copper accumulation driving mitochondrial stress	FDX1, LIAS, DLAT, copper	Tsvetkov et al. (2022) Science 375:1254–1261 [35298263]	Zhao et al. (2024) Cell Commun Signal 22:389 [39068453]										none	NA	NA	NA	NA						NA	UNCERTAIN	UNCLEAR	NO	UNCERTAIN|UNCLEAR|NO	Regulated cell death driven by copper accumulation and associated mitochondrial stress.	FDX1, LIAS, DLAT, copper	EXECUTIONER	L1-ELIGIBLE	UNCERTAIN	UNCLEAR	NO	Apoptosis	10.1016/j.bbrc.2005.05.128	Cell-autonomous PrP-Doppel interaction regulates apoptosis in PrP gene-deficient neuronal cells.	The PrP-Dpl interaction regulates cell death in PrP gene-deficient neuronal cells in a cell-autonomous manner, with its toxic effect neutralized by PrP expression.	35	2	2005	found	FALSE	NO	UNCERTAIN	UNCLEAR	NO|UNCERTAIN|UNCLEAR	NOT_NEEDED	NOT_NEEDED	NOT_NEEDED	The PrP-Dpl interaction regulates cell death in PrP gene-deficient neuronal cells in a cell-autonomous manner, with its toxic effect neutralized by PrP expression.	abstract_no_link	AGREED_LABEL_ABSTRACT	INSUFFICIENT	NOT_NEEDED	NOT_NEEDED	NOT_NEEDED	NOT_NEEDED	NOT_NEEDED	NOT_NEEDED
PRNP	ADCD	Autophagy-dependent cell death	L1	L1 Modalities	FerrDB	B	1	curated	ferrdb_v3		3	CT3	F7VJQ1	ENSG00000171867	suppressor		valid	protein_coding	ET4	1 sources, LLM: UNCLEAR	UNCLEAR	41007413;37794028;39834939;39513884	0	INSUFFICIENT_DATA	4	UNCLEAR	41007413;37794028;39834939;39513884	INSUFFICIENT_DATA		RCD006	Autophagy-dependent cell death	129 rows; 110 unique genes	CORE_RCD_FORM		ROOT	CANONICAL	Use for death that depends on the autophagic machinery; keep distinct from generic autophagy. [2]															none	NA	NA	NA	NA						NA	UNCERTAIN	UNCLEAR	NO	UNCERTAIN|UNCLEAR|NO	A form of RCD that mechanistically depends on the autophagic machinery (or components thereof)	autophagy machinery	CORE_PENDING	L1-ELIGIBLE	UNCERTAIN	UNCLEAR	NO	Apoptosis	10.1038/22241	Prions prevent neuronal cell-line death	Loss of function of the normal cellular isoform, PrPC, may partly underlie the pathogenesis of prion diseases.	439	1	1999	found	FALSE	NO	UNCERTAIN	UNCLEAR	NO|UNCERTAIN|UNCLEAR	NOT_NEEDED	NOT_NEEDED	NOT_NEEDED	Loss of function of the normal cellular isoform, PrPC, may partly underlie the pathogenesis of prion diseases.	abstract_no_link	AGREED_LABEL_ABSTRACT	INSUFFICIENT	NOT_NEEDED	NOT_NEEDED	NOT_NEEDED	NOT_NEEDED	NOT_NEEDED	NOT_NEEDED
PRNP	Apoptosis	Apoptosis	L1	L1 Modalities	FerrDB;GO;NCBI_Gene;Rodrigues2025;MSigDB	A;B	5	mixed	ferrdb_v3;go_GO:0006915;ncbi_gene_esearch;pubmed_boolean;ferrdb_v3;rcddb_matched;msigdb_GOBP_NEURON_APOPTOTIC_PROCESS;msigdb_GOBP_POSITIVE_REGULATION_OF_NEURON_APOPTOTIC_PROCESS;msigdb_GOBP_REGULATION_OF_NEURON_APOPTOTIC_PROCESS		4	CT2	F7VJQ1	ENSG00000171867	mixed		valid	protein_coding	ET1	4 sources	UNCLEAR	42160747;42127989;41831074;40709399;39206850;38370370;38078417;37819170;35232428;34524735;31570445;29970517;29802697;29746905;29417049;28651013;28413194;28102851;28038473;27630281;26949092;26890218;26489476;26295309;26237451;25695140;24629137;24339999;24141515;23345082;22889724;22743555;22147650;22036844;21494092;21298055;21042590;20564346;19755143;19728151;19558790;19210573;19055638;18840415;18809465;18674620;18408883;18085563;17971922;17964827;17519565;17446686;17304577;17251426;17186498;16458864;15950943;15670743;15649429;15535133;15351724;14570892;14550262;12914801;11716303;11574147	66	CO_OCCURRENCE	1706	NEEDS_CONTEXT	42160747;42127989;41394830;41978244;41877597;40709399;41656196;41831074;41111969;41021591;42140197;42306984;40989602;39206850;40074718;42008486;41438687;39846843;40606578	CONTEXT_GAP		RCD001	Apoptosis	6229 rows; 5897 unique genes	CORE_RCD_FORM		ROOT	CANONICAL	Keep as parent; roll intrinsic and extrinsic apoptosis upward only for broad reporting. [2, 3]	Executioner	Programmed cell death with shrinkage, chromatin condensation, DNA fragmentation	Caspases (3,8,9), BCL-2 family, cytochrome c	Elmore (2007) Toxicol Pathol 35:495–516 [17562483]; Galluzzi et al. (2018) Cell Death Differ 25:486–541 [29362479]	Taylor et al. (2008) Nat Rev Mol Cell Biol 9:231–241 [18073771]										none	NA	NA	NA	NA						NA	REGULATOR	PROTECTS	YES	REGULATOR|PROTECTS|YES	Programmed cell death characterized by cell shrinkage, chromatin condensation, and DNA fragmentation. Autonomous cell lysis without causing inflammation, involved in life and death balance of tumor cells.	Caspases (3,8,9), BCL-2 family, cytochrome c	EXECUTIONER	L1-ELIGIBLE	REGULATOR	PROMOTES	YES	CJD mutant PrP (Ctm-PrP; apoptosis-inducing form)	10.1038/22241	Prions prevent neuronal cell-line death	Loss of function of the normal cellular isoform, PrPC, may partly underlie the pathogenesis of prion diseases.	439	1	1999	found	FALSE	YES	REGULATOR	UNCLEAR	YES|REGULATOR|UNCLEAR	||CONSENSUS	||CONSENSUS	||OUT_OF_CONTEXT	Age-related cataract (ARC) is a severe vision-impairing disorder primarily caused by oxidative stress-induced senescence and apoptosis of lens epithelial cells (LECs). In this study, a sodium selenite-induced oxidative stress cataract model in neonatal rats was established to simulate the pathological progression of ARC. We found that retinoic acid receptor-related orphan receptor α (RORA) exacerb	abstract	UNIFORM_PIPELINE		REGULATOR	PROMOTES	REGULATOR	PROMOTES	OUT_OF_CONTEXT	OUT_OF_CONTEXT
PRNP	Autophagy	Autophagy	L5	L5 Generic/umbrella/taxon	HAMdb;NCBI_Gene;Rodrigues2025;iPCD;Elicit_Phase3	A;B;E	5	ai_extracted	hamdb_curated;ipcd_curated;ncbi_gene_esearch;pubmed_boolean;ferrdb_v3;rcddb_matched		4	CT2	P04156	ENSG00000171867		UNCERTAIN	valid	protein_coding	ET1	4 sources	NEEDS_CONTEXT	42127989;41891319;40781739;40323306;39873124;39394963;38872230;36674920;36441478;36030746;35287553;35070424;34781030;34542745;34010218;33237393;32559118;31618844;30513342;29203207;28413194;27629560;26295309;25202268;24299111;24145555;23800841;23487467;22889724;22507918;19055638;18674620;16029203	33	CONTEXT_GAP	869	NEEDS_CONTEXT	42127989;41891319;42160747;41394830;40781739;40323306;41754559;41021591;39394963;42306984;42008486;41831074;40687218;41528540;42193484;39664939;39873124;41111969;40304712;41345303	CONTEXT_GAP	36446521	RCD002	Autophagy	4790 rows; 4634 unique genes	CELLULAR_PROCESS		RELATED_TO	DISAMBIGUATE	Do not treat generic autophagy as death; map death claims to autophagy-dependent cell death when evidence meets that definition. [2]	Executioner	Lysosomal self-digestion and cellular recycling	ATG proteins, LC3, Beclin-1, p62/SQSTM1	Debnath et al. (2023) Nat Rev Mol Cell Biol 24:560–575 [36864290]; Galluzzi et al. (2018) [29362479]	Mizushima et al. (2011) Annu Rev Cell Dev Biol 27:107–132 [21801009]	UNCLEAR	NOT_TESTED								association_only	NA	NA	NA	NA						NA	UNCERTAIN	UNCLEAR	NO	UNCERTAIN|UNCLEAR|NO	Self-digestion process where cells degrade their own components through lysosomes. Phagocytic biological process essential for maintaining cell function and homeostasis.	ATG proteins, LC3, Beclin-1, p62/SQSTM1	CELLULAR_PROCESS	NOT-L1	UNCERTAIN	UNCLEAR	NO	UNCERTAIN	10.1038/22241	Prions prevent neuronal cell-line death	Loss of function of the normal cellular isoform, PrPC, may partly underlie the pathogenesis of prion diseases.	439	1	1999	found	FALSE	NO	UNCERTAIN	UNCLEAR	NO|UNCERTAIN|UNCLEAR	NOT_NEEDED	NOT_NEEDED	NOT_NEEDED	Loss of function of the normal cellular isoform, PrPC, may partly underlie the pathogenesis of prion diseases.	abstract_no_link	AGREED_LABEL_ABSTRACT	INSUFFICIENT	NOT_NEEDED	NOT_NEEDED	NOT_NEEDED	NOT_NEEDED	NOT_NEEDED	NOT_NEEDED
PRNP	Autosis	Autosis	L2	L2 Subtypes	RCDdb	B	1	curated	rcddb_curated	22323583	3	CT3	F7VJQ1	ENSG00000171867			valid	protein_coding	ET4	1 sources, LLM: UNCLEAR	UNCLEAR	41007413;37794028;39834939;39513884	0	INSUFFICIENT_DATA	4	UNCLEAR	41007413;37794028;39834939;39513884	INSUFFICIENT_DATA		RCD004	Autosis	1183 rows; 1105 unique genes	SUBTYPE	RCD006	SPECIALIZED_INSTANCE_OF	PROVISIONAL	Retain separately but link to autophagy-dependent cell death; do not automatically inherit evidence.	Executioner	Autophagy-dependent death requiring Na/K-ATPase	Na/K-ATPase, Beclin-1, ATG5/7	Liu et al. (2013) Proc Natl Acad Sci USA 110:20364–20371 [24277826]	Depierre et al. (2024) Cell Death Dis 15:429 [38796484]										none	NA	NA	NA	NA						NA	UNCERTAIN	UNCLEAR	NO	UNCERTAIN|UNCLEAR|NO	A specific instance of autophagy-dependent cell death that critically relies on the plasma membrane Na + /K + -ATPase	Na/K-ATPase, Beclin-1, ATG5/7	SUBTYPE	NOT-L1	UNCERTAIN	UNCLEAR	NO	Apoptosis	10.1038/22241	Prions prevent neuronal cell-line death	Loss of function of the normal cellular isoform, PrPC, may partly underlie the pathogenesis of prion diseases.	439	1	1999	found	FALSE	NO	UNCERTAIN	UNCLEAR	NO|UNCERTAIN|UNCLEAR	NOT_NEEDED	NOT_NEEDED	NOT_NEEDED	Loss of function of the normal cellular isoform, PrPC, may partly underlie the pathogenesis of prion diseases.	abstract_no_link	AGREED_LABEL_ABSTRACT	INSUFFICIENT	NOT_NEEDED	NOT_NEEDED	NOT_NEEDED	NOT_NEEDED	NOT_NEEDED	NOT_NEEDED
PRNP	Cuproptosis	Cuproptosis	L1	L1 Modalities	LncRCD;Elicit_Phase3	B;E	2	ai_extracted	lncrcd_curated		3	CT3	F7VJQ1	ENSG00000171867		REGULATOR	valid	protein_coding	ET3	1 sources, LLM: NEEDS_CONTEXT	NEEDS_CONTEXT	37153542;36980514	2	CONTEXT_GAP	36	UNCLEAR	41588247;41629670;41194198;41230834;39295987;39867656;39309446;41923137;39922819;38408075;36980514;39482784;37153542;42164658;39696275;41213165;37535656;41737773;37691933;37904461	CO_OCCURRENCE	39696275; 37153542; 36980514; 41629670	RCD024	Cuproptosis	77 rows; 77 unique genes	EMERGING_RCD_FORM		ROOT	PROVISIONAL	Retain as an emerging mechanism with a dedicated gene-validation review.	Executioner	Copper accumulation driving mitochondrial stress	FDX1, LIAS, DLAT, copper	Tsvetkov et al. (2022) Science 375:1254–1261 [35298263]	Zhao et al. (2024) Cell Commun Signal 22:389 [39068453]	PROMOTES	NO	EXPRESSION_CORRELATION	- STX3 - HILPDA - SMOX - ANXA10 - TMEM51 - DBN1 - ARL4C - AGRN - LBH - HTRA3 - TM7SF2 - COL3A1 - MXRA8 - IER3 - GEM - COL4A2 - PRNP - ITGB2 - THBS1 - PTGDS; - "A novel mechanism of programmed cell death called cuproptosis is linked to the development and spread of tumor cells." - "14 cuproptosis-related characteristic genes (CRCGs) were discovered by the feature selection of 39 differentially expressed CRGs using the three machine learning methods LASSO, SVM-RFE, and random forest." - "Through the PPI network and immune infiltration analysis, we found that PRNP was the key CRCG." - "The miRTarBase, TargetScan, and miRDB databases were then used to identify hsa-miR-192-5p and hsa-miR-215-5p as the upstream miRNA of PRNP, and the upstream lncRNA, CARMN, was identified by the StarBase database." - "Thus, the mRNA PRNP/miRNA hsa-miR-192-5p and hsa-miR-215-5p/lncRNA CARMN ceRNA network was constructed."; - FDX1 facilitates elesclomol-induced cuproptosis and promotes glioma progression via NFKB1. - Knockdown of SLC31A1 suppresses proliferation and migration in glioma cells.	10.1186/s12951-024-02995-3; 10.3390/diagnostics13061203; 10.1007/s12672-026-04458-7	Synergistic SDT/cuproptosis therapy for liver hepatocellular carcinoma: enhanced antitumor efficacy and specific mechanisms; Construct ceRNA Network and Risk Model of Breast Cancer Using Machine Learning Methods under the Mechanism of Cuproptosis; Development and validation of a robust cuproptosis related signature for primary glioma via machine learning aided by loop training and validation	Yucao Sun, Yichi Chen, Bolin Wu, Helin Li, Yijun Wang, Xiaodong Wang, Liwen Deng, Kuikun Yang, Xiu-Fang Wang, Wen Cheng; Jianzhi Deng, F. Fu, Fengming Zhang, Y. Xia, Yuehan Zhou; Yi Zheng, Pancheng Wu, Si Yang, Qian-rong Wang, Zhan Wang, Hong-mei Zhang	Journal of Nanobiotechnology; Diagnostics; Discover Oncology	2024; 2023; 2026	genuine	NA	NA	NA	NA						NA	UNCERTAIN	UNCLEAR	NO	UNCERTAIN|UNCLEAR|NO	Regulated cell death driven by copper accumulation and associated mitochondrial stress.	FDX1, LIAS, DLAT, copper	EXECUTIONER	L1-ELIGIBLE	UNCERTAIN	UNCLEAR	NO	Apoptosis	10.1038/22241	Prions prevent neuronal cell-line death	Loss of function of the normal cellular isoform, PrPC, may partly underlie the pathogenesis of prion diseases.	439	1	1999	found	TRUE	NO	UNCERTAIN	UNCLEAR	NO|UNCERTAIN|UNCLEAR	NOT_NEEDED	NOT_NEEDED	NOT_NEEDED	- STX3 - HILPDA - SMOX - ANXA10 - TMEM51 - DBN1 - ARL4C - AGRN - LBH - HTRA3 - TM7SF2 - COL3A1 - MXRA8 - IER3 - GEM - COL4A2 - PRNP - ITGB2 - THBS1 - PTGDS; - "A novel mechanism of programmed cell death called cuproptosis is linked to the development and spread of tumor cells." - "14 cuproptosis-related characteristic genes (CRCGs) were discovered by the feature selection of 39 differentially expr	elicit_verbatim	AGREED_LABEL_ABSTRACT	INSUFFICIENT	NOT_NEEDED	NOT_NEEDED	NOT_NEEDED	NOT_NEEDED	NOT_NEEDED	NOT_NEEDED
PRNP	Ferroptosis	Ferroptosis	L1	L1 Modalities	FerrDB;KEGG;LncRCD;NCBI_Gene;Rodrigues2025;Elicit_Phase3	A;B;E	6	ai_extracted	ferrdb_v3;kegg_hsa04216;lncrcd_curated;ncbi_gene_esearch;pubmed_boolean;ferrdb_v3;rcddb_matched		4	CT2	F7VJQ1	ENSG00000171867	mixed	REGULATOR	valid	protein_coding	ET1	5 sources	UNCLEAR	42026756;41656196;41419676;41394830;41021591;39100449;38033384;37861356;37814812;37535656;36550843;36213323;36030746;36003082;35371305;35232428;34781030;34170849;33894376	19	INSUFFICIENT_DATA	252	UNCLEAR	41656196;41394830;42026756;41021591;42051157;40562790;42163892;41419676;39119937;41521330;41310183;41988183;41840422;42164658;41439136;41758238;40485050;39100449;42008486;41621031	CO_OCCURRENCE	33330074	RCD003	Ferroptosis	1811 rows; 1724 unique genes	CORE_RCD_FORM		ROOT	CANONICAL	Retain as an independent core RCD form. [2]	Executioner	Iron-dependent lipid peroxide accumulation	GPX4, SLC7A11, ACSL4, iron	Dixon et al. (2012) Cell 149:1060–1072 [22632970]; Stockwell et al. (2017) Cell 171:273–285 [28985560]		PROTECTS	NO	EXPRESSION_CORRELATION							genuine	NA	NA	NA	NA						NA	UNCERTAIN	UNCLEAR	NO	UNCERTAIN|UNCLEAR|NO	A form of RCD initiated by oxidative perturbations of the intracellular microenvironment that is under constitutive control by GPX4 and can be inhibited by iron chelators and lipophilic antioxidants	GPX4, SLC7A11, ACSL4, iron	EXECUTIONER	L1-ELIGIBLE	UNCERTAIN	UNCLEAR	NO	Apoptosis	10.1038/22241	Prions prevent neuronal cell-line death	Loss of function of the normal cellular isoform, PrPC, may partly underlie the pathogenesis of prion diseases.	439	1	1999	found	FALSE	NO	UNCERTAIN	UNCLEAR	NO|UNCERTAIN|UNCLEAR	NOT_NEEDED	NOT_NEEDED	NOT_NEEDED	Loss of function of the normal cellular isoform, PrPC, may partly underlie the pathogenesis of prion diseases.	abstract_no_link	AGREED_LABEL_ABSTRACT	INSUFFICIENT	NOT_NEEDED	NOT_NEEDED	NOT_NEEDED	NOT_NEEDED	NOT_NEEDED	NOT_NEEDED
PROB1	Autophagy	Autophagy	L5	L5 Generic/umbrella/taxon	iLIR	B	1	curated	ilir_curated		3	CT3	E7EW31	ENSG00000228672			valid	protein_coding	ET4	1 sources, LLM: UNCLEAR	UNCLEAR	41605996;36292965;39954093;30808299;25329815;24585881;35303367;32545533	0	INSUFFICIENT_DATA	9	UNCLEAR	41605996;36292965;39954093;30808299;25329815;24585881;35303367;32545533	INSUFFICIENT_DATA		RCD002	Autophagy	4790 rows; 4634 unique genes	CELLULAR_PROCESS		RELATED_TO	DISAMBIGUATE	Do not treat generic autophagy as death; map death claims to autophagy-dependent cell death when evidence meets that definition. [2]	Executioner	Lysosomal self-digestion and cellular recycling	ATG proteins, LC3, Beclin-1, p62/SQSTM1	Debnath et al. (2023) Nat Rev Mol Cell Biol 24:560–575 [36864290]; Galluzzi et al. (2018) [29362479]	Mizushima et al. (2011) Annu Rev Cell Dev Biol 27:107–132 [21801009]										none	NA	NA	NA	NA						NA	UNCERTAIN	UNCLEAR	NO	UNCERTAIN|UNCLEAR|NO	Self-digestion process where cells degrade their own components through lysosomes. Phagocytic biological process essential for maintaining cell function and homeostasis.	ATG proteins, LC3, Beclin-1, p62/SQSTM1	CELLULAR_PROCESS	NOT-L1	UNCERTAIN	UNCLEAR	NO	None (no form-specific role identified)	10.1016/j.cell.2023.11.044	Cell death.	Cell death supports development and homeostasis by removing damaged or obsolete cells, and imbalances in cell death can promote disease, with potential therapies to address imbalances in cancer and other diseases.	797	1	2024	found	FALSE	NO	UNCERTAIN	UNCLEAR	NO|UNCERTAIN|UNCLEAR	NOT_NEEDED	NOT_NEEDED	NOT_NEEDED	Cell death supports development and homeostasis by removing damaged or obsolete cells, and imbalances in cell death can promote disease, with potential therapies to address imbalances in cancer and other diseases.	abstract_no_link	AGREED_LABEL_ABSTRACT	INSUFFICIENT	NOT_NEEDED	NOT_NEEDED	NOT_NEEDED	NOT_NEEDED	NOT_NEEDED	NOT_NEEDED
PROC	Apoptosis	Apoptosis	L1	L1 Modalities	FerrDB;GO;NCBI_Gene;Rodrigues2025	A;B	4	mixed	ferrdb_v3;go_GO:0006915;ncbi_gene_esearch;pubmed_boolean;ferrdb_v3		4	CT2	P04070	ENSG00000115718	suppressor		valid	protein_coding	ET1	4 sources	NEEDS_LITERATURE	42485383;42479845;42461768;42441856;42412946;42412938;42384695;42378292;42335241;42330294;42301774;42296370;42270480;42270475;42247559;42189976;42160343;42156453;42133804;42127103;42113980;42102001;42081726;42060719;42054366;41984837;41980094;41945446;41945426;41880570;41838930;41824501;41785312;41779796;41779777;41701841;41695095;41672512;41662526;41631347;41580063;41576094;41576084;41576074;41564131;41543905;41540835;41506303;41500940;41491968;41481451;41481436;41436286;41364765;41337482;41289404;41289395;41284862;41193324;41086217;41037632;40838879;40816008;40790161;40768357;40743397;40737321;40674421;40658861;40623183;40608674;40555363;40549917;40531876;40506310;40489618;40465623;40440060;40434640;40424123;40378003;40353923;40353420;40324083;40314985;40294270;40228123;40203042;40178890;40112113;40106355;40100636;40063821;40063798;40035769;40035756;39964716;39964708;39954229;39946533	3570	LITERATURE_GAP	31156	NEEDS_LITERATURE	42330294;42301774;42270475;42160343;42113980;42485383;42270480;42384695;42412938;42412946;42461768;41984837;42156453;41980094;42335241;42247559;42441856;42133804;42479845;42234523	LITERATURE_GAP		RCD001	Apoptosis	6229 rows; 5897 unique genes	CORE_RCD_FORM		ROOT	CANONICAL	Keep as parent; roll intrinsic and extrinsic apoptosis upward only for broad reporting. [2, 3]	Executioner	Programmed cell death with shrinkage, chromatin condensation, DNA fragmentation	Caspases (3,8,9), BCL-2 family, cytochrome c	Elmore (2007) Toxicol Pathol 35:495–516 [17562483]; Galluzzi et al. (2018) Cell Death Differ 25:486–541 [29362479]	Taylor et al. (2008) Nat Rev Mol Cell Biol 9:231–241 [18073771]										none	NA	NA	NA	NA						NA	REGULATOR	PROTECTS	YES	REGULATOR|PROTECTS|YES	Programmed cell death characterized by cell shrinkage, chromatin condensation, and DNA fragmentation. Autonomous cell lysis without causing inflammation, involved in life and death balance of tumor cells.	Caspases (3,8,9), BCL-2 family, cytochrome c	EXECUTIONER	L1-ELIGIBLE	UNCERTAIN	UNCLEAR	NO	Blood coagulation (not apoptosis)	10.1038/s41419-024-06712-8	Research progress on morphology and mechanism of programmed cell death	Recent research reveals multiple programmed cell death pathways, revealing their morphological characteristics and potential roles in diagnosing and treating various diseases, particularly malignant tumors.	136	1	2024	found	FALSE	NO	UNCERTAIN	UNCLEAR	NO|UNCERTAIN|UNCLEAR	UNCLEAR||	OUT_OF_CONTEXT||	CONSENSUS||	Collective flows in epithelial tissues contain a geometric backbone of vortical interfaces whose statistics exhibit hallmarks of critical percolation and conformal invariance. Yet how fundamental cellular processes govern the breakdown of such symmetry-rich flow geometry remains unclear. Here we show that cell division plays a central physical role in regulating this universal flow organization by	abstract	UNIFORM_PIPELINE		UNCLEAR	UNCLEAR	OUT_OF_CONTEXT	OUT_OF_CONTEXT	UNCERTAIN	UNCLEAR
PROC	NETosis	NETotic cell death	L1	L1 Modalities	NCBI_Gene;Rodrigues2025	A;B	2	mixed	ncbi_gene_esearch;pubmed_boolean;ferrdb_v3		4	CT2	P04070	ENSG00000115718			valid	protein_coding	ET3	2 sources, LLM: UNCLEAR	UNCLEAR	41218117;39284072;34260389;34183391;33082228;32943583;32943582;32170015;29941565;28356516;27647892;25730848;22826226;19346483	14	INSUFFICIENT_DATA	285	UNCLEAR	41880127;41448880;42234716;41627524;41625596;41851246;40715295;41259376;40950352;40888582;41346577;40608679;41309368;39704565;39402725;41488283;42037646;42158530;40322858;39169021	CO_OCCURRENCE		RCD030	NETosis	41 rows; 36 unique genes	CORE_RCD_FORM	RCD038	MEMBER_OF	CANONICAL	Retain as a distinct regulated-necrosis modality. [2, 4]	Executioner	Neutrophil death releasing neutrophil extracellular traps (NETs)	MPO, NE, PAD4, histones	Brinkmann et al. (2004) Science 303:1532–1535 [15001782]; Galluzzi et al. (2018) [29362479]	Ma et al. (2024) MedComm 5:e666 [39015554]										none	NA	NA	NA	NA						NA	REGULATOR	PROTECTS	YES	REGULATOR|PROTECTS|YES	A ROS-dependent modality of RCD restricted to cells of hematopoietic derivation and associated with NET extrusion	MPO, NE, PAD4, histones	EXECUTIONER	L1-ELIGIBLE	UNCERTAIN	UNCLEAR	NO	UNCERTAIN	10.1038/s41419-024-06712-8	Research progress on morphology and mechanism of programmed cell death	Recent research reveals multiple programmed cell death pathways, revealing their morphological characteristics and potential roles in diagnosing and treating various diseases, particularly malignant tumors.	136	1	2024	found	FALSE	NO	UNCERTAIN	UNCLEAR	NO|UNCERTAIN|UNCLEAR	OUT_OF_CONTEXT||	OUT_OF_CONTEXT||	OUT_OF_CONTEXT||	Chronic wounds (CWs) represent a major clinical challenge, characterized by persistent inflammation and failed repair. While proresolving pathways are known to regulate inflammatory responses, their potential dysfunction in CWs remains unexplored. Here, we identify dysregulation of the pro-opiomelanocortin-melanocortin 1 receptor (POMC-MC1R) axis as a common feature across pressure ulcers, venous	abstract	DELTA_ADJUDICATED		OUT_OF_CONTEXT	OUT_OF_CONTEXT	OUT_OF_CONTEXT	OUT_OF_CONTEXT	OUT_OF_CONTEXT	OUT_OF_CONTEXT
PROC	Necrosis	Necrosis	L4	L4 Functional/contextual	NCBI_Gene;Rodrigues2025	A;B	2	mixed	ncbi_gene_esearch;pubmed_boolean;ferrdb_v3		4	CT2	P04070	ENSG00000115718			valid	protein_coding	ET3	2 sources, LLM: UNCLEAR	UNCLEAR	42412941;42384695;42376989;42303544;42303543;42276937;42269048;42269043;42268883;42254567;42073093;42060714;41961857;41935884;41838930;41836856;41836845;41805567;41742502;41645586;41640654;41633863;41633859;41576079;41284862;41264239;41152676;41144670;41027478;40958178;40819991;40796390;40796386;40720649;40658838;40619334;40592686;40592451;40555592;40512800;40469757;40462066;40399144;40378000;40305047;40291082;40227156;40121120;40107932;40079532;40008275;39990006;39964716;39946540;39946533;39881399;39752520;39657118;39440094;39382998;39316049;39242314;39242312;39242311;39236242;39231201;39217030;39019761;39004579;38990948;38890075;38816291;38814864;38738215;38702129;38680896;38645867;38555195;38551841;38548510;38442162;38384969;38368129;38350822;38326202;38227662;38227660;38218697;38091291;37956299;37880024;37872065;37867004;37829237;37813787;37695914;37669378;37579137;37561786;37540487	2459	CO_OCCURRENCE	39555	UNCLEAR	42303543;42412947;42412941;42269043;41961857;42376989;42276937;42268883;42384695;41935884;42313929;42148019;41838930;42303544;42137743;41633863;41645586;41695095;41869195;42269047	CO_OCCURRENCE		RCD007	Necrosis	1107 rows; 1092 unique genes	MORPHOLOGY_OR_OUTCOME	RCD038	BROAD_OUTCOME_OF	DISAMBIGUATE	Do not treat as a molecular RCD mechanism; map mechanistically resolved records to child modalities. [4]	Executioner	Cell swelling, membrane rupture, release of cellular contents	ATP depletion, Ca overload (accidental); RIPK1/RIPK3 (programmed)	Kim et al. (2019) Exp Mol Med 51:1–10 [31827074]; Galluzzi et al. (2018) [29362479]	Vanden Berghe et al. (2014) Nat Rev Mol Cell Biol 15:135–147 [24452471]										none	NA	NA	NA	NA						NA	UNCERTAIN	UNCLEAR	NO	UNCERTAIN|UNCLEAR|NO	Accidental and unregulated form of cell death resulting in cell lysis and inflammation. Programmed necrosis regulated by intracellular signal transduction pathways.	ATP depletion, Ca overload (accidental); RIPK1/RIPK3 (programmed)	MORPHOLOGY	NOT-L1	UNCERTAIN	UNCLEAR	NO	Apoptosis	10.1038/s41419-024-06712-8	Research progress on morphology and mechanism of programmed cell death	Recent research reveals multiple programmed cell death pathways, revealing their morphological characteristics and potential roles in diagnosing and treating various diseases, particularly malignant tumors.	136	1	2024	found	FALSE	NO	UNCERTAIN	UNCLEAR	NO|UNCERTAIN|UNCLEAR	NOT_NEEDED	NOT_NEEDED	NOT_NEEDED	Recent research reveals multiple programmed cell death pathways, revealing their morphological characteristics and potential roles in diagnosing and treating various diseases, particularly malignant tumors.	abstract_no_link	AGREED_LABEL_ABSTRACT	INSUFFICIENT	NOT_NEEDED	NOT_NEEDED	NOT_NEEDED	NOT_NEEDED	NOT_NEEDED	NOT_NEEDED
PROCR	Necrosis	Necrosis	L4	L4 Functional/contextual	NCBI_Gene;Rodrigues2025;Elicit_Phase3	A;B;E	3	ai_extracted	ncbi_gene_esearch;pubmed_boolean		4	CT2	Q9UNN8	ENSG00000101000		REGULATOR	valid	protein_coding	ET3	2 sources, LLM: UNCLEAR	UNCLEAR	40946807;40939734;38865482;37990533;36394528;35751470;35690769;34175158;33965878;33258989;31403266;31138740;29669778;29341300;28834159;28804104;28367652;28007459;27909955;27784899;27406562;27222063;27050058;27012760;26586620;26457757;26298005;25902836;25688263;25667200;25575539;25510322;25481530;25016099;24792192;24769195;24749346;24632454;24622777;24495480;24286327;24127121;24096826;23925372;23924269;23884236;23807243;23774263;23726966;23588681;22591734;21907691;21372388;21320357;21273788;19802701;19689997;19683795;19620400;19467228;19277413;19248107;18591180;27264452;17932312;17872973;17763449;17255099;17155946;17099142;16444434;16354200;15841323;15733976;15670065;15665002;15507261;15486064;15061350;12682447;11703343;11445739;7929370	83	CO_OCCURRENCE	1139	UNCLEAR	41844873;41583455;42072272;41735192;40946807;40214439;42083696;42256954;42099233;37990533;39549151;41913906;41071920;38594791;41632640;42047101;42278458;40676433;41054635	CO_OCCURRENCE	27050058	RCD007	Necrosis	1107 rows; 1092 unique genes	MORPHOLOGY_OR_OUTCOME	RCD038	BROAD_OUTCOME_OF	DISAMBIGUATE	Do not treat as a molecular RCD mechanism; map mechanistically resolved records to child modalities. [4]	Executioner	Cell swelling, membrane rupture, release of cellular contents	ATP depletion, Ca overload (accidental); RIPK1/RIPK3 (programmed)	Kim et al. (2019) Exp Mol Med 51:1–10 [31827074]; Galluzzi et al. (2018) [29362479]	Vanden Berghe et al. (2014) Nat Rev Mol Cell Biol 15:135–147 [24452471]	PROMOTES	PARTIAL	EXPRESSION_CORRELATION							genuine	NA	NA	NA	NA						NA	UNCERTAIN	UNCLEAR	NO	UNCERTAIN|UNCLEAR|NO	Accidental and unregulated form of cell death resulting in cell lysis and inflammation. Programmed necrosis regulated by intracellular signal transduction pathways.	ATP depletion, Ca overload (accidental); RIPK1/RIPK3 (programmed)	MORPHOLOGY	NOT-L1	UNCERTAIN	UNCLEAR	NO	None	10.1038/s41467-025-62558-4	PROCR diminishes the efficacy of radiation by impairing T-cell-mediated antitumour immunity	PROCR is a key immunosuppressive factor linked to radiotherapy resistance, and targeting it could improve treatment outcomes.	3	1	2025	found	FALSE	NO	UNCERTAIN	UNCLEAR	NO|UNCERTAIN|UNCLEAR	NOT_NEEDED	NOT_NEEDED	NOT_NEEDED	PROCR is a key immunosuppressive factor linked to radiotherapy resistance, and targeting it could improve treatment outcomes.	abstract_no_link	AGREED_LABEL_ABSTRACT	INSUFFICIENT	NOT_NEEDED	NOT_NEEDED	NOT_NEEDED	NOT_NEEDED	NOT_NEEDED	NOT_NEEDED
PRODH	Apoptosis	Apoptosis	L1	L1 Modalities	FerrDB;GO;LncRCD;NCBI_Gene;RCDdb;Rodrigues2025;MSigDB	A;B	7	mixed	ferrdb_v3;go_GO:0006915;lncrcd_curated;ncbi_gene_esearch;pubmed_boolean;ferrdb_v3;rcddb_matched;rcddb_curated;msigdb_GOBP_APOPTOTIC_SIGNALING_PATHWAY;msigdb_GOBP_NEURON_APOPTOTIC_PROCESS;msigdb_GOBP_REGULATION_OF_APOPTOTIC_SIGNALING_PATHWAY;msigdb_GOBP_REGULATION_OF_NEURON_APOPTOTIC_PROCESS	16619034	4	CT2	O43272	ENSG00000100033	mixed		valid	protein_coding	ET1	Multi-database consensus + RCDdb	NEEDS_CONTEXT	41604890;41167266;40687084;38480845;38023181;37633373;36230367;35733940;35409177;35216470;35163433;34944532;34943229;34769188;34682765;34577574;34390414;34283310;33818628;33294127;32918543;32710395;32500033;31935820;31933109;31559416;31189611;30995739;30592983;30159329;29681859;29568391;28990419;28942439;27846841;27545311;27040799;26818267;26553010;25256710;25184115;22886911;22796327;22615405;22201839;20339138;19383853;18806116;18775783;18401543;18036351;17344208;12514740	53	CONTEXT_GAP	819	UNCLEAR	41167266;41604890;41097684;41441019;41029308;40454316;41869642;39457440;41858622;42042002;40110203;40687084;39796103;39859378;41547879;40243904;40722965;38023181;39598797;38480845	CO_OCCURRENCE		RCD001	Apoptosis	6229 rows; 5897 unique genes	CORE_RCD_FORM		ROOT	CANONICAL	Keep as parent; roll intrinsic and extrinsic apoptosis upward only for broad reporting. [2, 3]	Executioner	Programmed cell death with shrinkage, chromatin condensation, DNA fragmentation	Caspases (3,8,9), BCL-2 family, cytochrome c	Elmore (2007) Toxicol Pathol 35:495–516 [17562483]; Galluzzi et al. (2018) Cell Death Differ 25:486–541 [29362479]	Taylor et al. (2008) Nat Rev Mol Cell Biol 9:231–241 [18073771]										none	NA	NA	NA	NA						NA	REGULATOR	PROMOTES	YES	REGULATOR|PROMOTES|YES	Programmed cell death characterized by cell shrinkage, chromatin condensation, and DNA fragmentation. Autonomous cell lysis without causing inflammation, involved in life and death balance of tumor cells.	Caspases (3,8,9), BCL-2 family, cytochrome c	EXECUTIONER	L1-ELIGIBLE	REGULATOR	PROMOTES	YES	Apoptosis	10.1007/s00726-021-03032-5	Proline dehydrogenase in cancer: apoptosis, autophagy, nutrient dependency and cancer therapy	PRODH plays a complex role in regulating various cancer-related processes, including apoptosis, autophagy, cell senescence, and cancer metastasis.	24	1	2021	found	FALSE	YES	REGULATOR	PROMOTES	YES|REGULATOR|PROMOTES	NOT_NEEDED	NOT_NEEDED	NOT_NEEDED	Proline dehydrogenase (PRODH) enzyme, which catalyzes the first step of proline catabolism, has diverse functional roles in regulating many pathophysiological processes, including apoptosis, autophagy, cell senescence, and cancer metastasis.	fetched_verbatim	AGREED_LABEL_ABSTRACT	INSUFFICIENT	NOT_NEEDED	NOT_NEEDED	NOT_NEEDED	NOT_NEEDED	NOT_NEEDED	NOT_NEEDED
PRODH	Autophagy	Autophagy	L5	L5 Generic/umbrella/taxon	NCBI_Gene;Rodrigues2025;iPCD	A;B	3	mixed	ipcd_curated;ncbi_gene_esearch;pubmed_boolean;ferrdb_v3;rcddb_matched		4	CT2	O43272	ENSG00000100033			valid	protein_coding	ET2	3 sources	NEEDS_CONTEXT	41604890;38480845;35733940;34577574;34283310;33818628;32918543;32710395;31933109;31559416;29568391;28990419;27040799;22886911;22885468;18401543	16	CONTEXT_GAP	391	UNCLEAR	41604890;41097684;41029308;42197716;41547879;41858622;38023181;38480845;41691002;39859378;42278457;42042002;39796103;40604917;42075872;38255788;41874867;39356760;41234697	CO_OCCURRENCE		RCD002	Autophagy	4790 rows; 4634 unique genes	CELLULAR_PROCESS		RELATED_TO	DISAMBIGUATE	Do not treat generic autophagy as death; map death claims to autophagy-dependent cell death when evidence meets that definition. [2]	Executioner	Lysosomal self-digestion and cellular recycling	ATG proteins, LC3, Beclin-1, p62/SQSTM1	Debnath et al. (2023) Nat Rev Mol Cell Biol 24:560–575 [36864290]; Galluzzi et al. (2018) [29362479]	Mizushima et al. (2011) Annu Rev Cell Dev Biol 27:107–132 [21801009]										none	NA	NA	NA	NA						NA	UNCERTAIN	UNCLEAR	NO	UNCERTAIN|UNCLEAR|NO	Self-digestion process where cells degrade their own components through lysosomes. Phagocytic biological process essential for maintaining cell function and homeostasis.	ATG proteins, LC3, Beclin-1, p62/SQSTM1	CELLULAR_PROCESS	NOT-L1	UNCERTAIN	UNCLEAR	NO	Apoptosis	10.1007/s00726-021-03032-5	Proline dehydrogenase in cancer: apoptosis, autophagy, nutrient dependency and cancer therapy	PRODH plays a complex role in regulating various cancer-related processes, including apoptosis, autophagy, cell senescence, and cancer metastasis.	24	1	2021	found	FALSE	NO	UNCERTAIN	UNCLEAR	NO|UNCERTAIN|UNCLEAR	NOT_NEEDED	NOT_NEEDED	NOT_NEEDED	Proline dehydrogenase (PRODH) enzyme, which catalyzes the first step of proline catabolism, has diverse functional roles in regulating many pathophysiological processes, including apoptosis, autophagy, cell senescence, and cancer metastasis.	fetched_verbatim	AGREED_LABEL_ABSTRACT	INSUFFICIENT	NOT_NEEDED	NOT_NEEDED	NOT_NEEDED	NOT_NEEDED	NOT_NEEDED	NOT_NEEDED
PRODH	Autosis	Autosis	L2	L2 Subtypes	RCDdb	B	1	curated	rcddb_curated	26330555	3	CT3	O43272	ENSG00000100033			valid	protein_coding	ET4	1 sources, LLM: UNCLEAR	UNCLEAR	39834939	0	INSUFFICIENT_DATA	1	UNCLEAR	39834939	INSUFFICIENT_DATA		RCD004	Autosis	1183 rows; 1105 unique genes	SUBTYPE	RCD006	SPECIALIZED_INSTANCE_OF	PROVISIONAL	Retain separately but link to autophagy-dependent cell death; do not automatically inherit evidence.	Executioner	Autophagy-dependent death requiring Na/K-ATPase	Na/K-ATPase, Beclin-1, ATG5/7	Liu et al. (2013) Proc Natl Acad Sci USA 110:20364–20371 [24277826]	Depierre et al. (2024) Cell Death Dis 15:429 [38796484]										none	NA	NA	NA	NA						NA	UNCERTAIN	UNCLEAR	NO	UNCERTAIN|UNCLEAR|NO	A specific instance of autophagy-dependent cell death that critically relies on the plasma membrane Na + /K + -ATPase	Na/K-ATPase, Beclin-1, ATG5/7	SUBTYPE	NOT-L1	UNCERTAIN	UNCLEAR	NO	Apoptosis	10.1007/s00726-021-03032-5	Proline dehydrogenase in cancer: apoptosis, autophagy, nutrient dependency and cancer therapy	PRODH plays a complex role in regulating various cancer-related processes, including apoptosis, autophagy, cell senescence, and cancer metastasis.	24	1	2021	found	FALSE	NO	UNCERTAIN	UNCLEAR	NO|UNCERTAIN|UNCLEAR	NOT_NEEDED	NOT_NEEDED	NOT_NEEDED	PRODH plays a complex role in regulating various cancer-related processes, including apoptosis, autophagy, cell senescence, and cancer metastasis.	abstract_no_link	AGREED_LABEL_ABSTRACT	INSUFFICIENT	NOT_NEEDED	NOT_NEEDED	NOT_NEEDED	NOT_NEEDED	NOT_NEEDED	NOT_NEEDED
PRODH	Cellular senescence	Cellular senescence	L4	L4 Functional/contextual	NCBI_Gene;Rodrigues2025	A;B	2	mixed	ncbi_gene_esearch;pubmed_boolean;ferrdb_v3;rcddb_matched		4	CT2	O43272	ENSG00000100033			valid	protein_coding	ET3	2 sources, LLM: NEEDS_CONTEXT	NEEDS_CONTEXT	38255788;28264926;27545311	3	CONTEXT_GAP	330	UNCLEAR	41097684;41556281;42042002;41691002;41041591;42292711;41543825;38255788;38023181;40722965;41675059;41696165;40707530;38480845;38354087;41547879;36324271;42195329	CO_OCCURRENCE		RCD014	Cellular senescence	482 rows; 482 unique genes	CELL_FATE_PROGRAM		RELATED_TO	CANONICAL_NONDEATH	Retain for provenance but exclude from a strict death-mechanism heatmap. [2]	Functional	Stable cell cycle arrest with metabolic activity; SASP secretion	p53, p16, p21, SASP factors	Campisi (2013) Annu Rev Physiol 75:685–705 [23140366]; Galluzzi et al. (2018) [29362479]											none	NA	NA	NA	NA						NA	UNCERTAIN	UNCLEAR	NO	UNCERTAIN|UNCLEAR|NO	Irreversible loss of proliferative potential associated with specific morphological and biochemical features, including the senescence-associated secretory phenotype (SASP). Cellular senescence does not constitute a form of RCD	p53, p16, p21, SASP factors	FUNCTIONAL	NOT-L1	UNCERTAIN	UNCLEAR	NO	Apoptosis	10.1007/s00726-021-03032-5	Proline dehydrogenase in cancer: apoptosis, autophagy, nutrient dependency and cancer therapy	PRODH plays a complex role in regulating various cancer-related processes, including apoptosis, autophagy, cell senescence, and cancer metastasis.	24	1	2021	found	FALSE	NO	UNCERTAIN	UNCLEAR	NO|UNCERTAIN|UNCLEAR	NOT_NEEDED	NOT_NEEDED	NOT_NEEDED	Proline dehydrogenase (PRODH) enzyme, which catalyzes the first step of proline catabolism, has diverse functional roles in regulating many pathophysiological processes, including apoptosis, autophagy, cell senescence, and cancer metastasis.	fetched_verbatim	AGREED_LABEL_ABSTRACT	INSUFFICIENT	NOT_NEEDED	NOT_NEEDED	NOT_NEEDED	NOT_NEEDED	NOT_NEEDED	NOT_NEEDED
PRODH	Ferroptosis	Ferroptosis	L1	L1 Modalities	FerrDB	B	1	curated	ferrdb_v3		3	CT3	O43272	ENSG00000100033	driver		valid	protein_coding	ET3	1 sources, LLM: NEEDS_CONTEXT	NEEDS_CONTEXT	39457440;37996061;37633373	3	CONTEXT_GAP	122	NEEDS_CONTEXT	39457440;42042002;41869642;39796103;42193171;41869015;41074146;41566509;39859378;41858622;37996061;41514605;40193251;40749014;40710547;39598398;42003914;40708274;40137165;40534568	CONTEXT_GAP		RCD003	Ferroptosis	1811 rows; 1724 unique genes	CORE_RCD_FORM		ROOT	CANONICAL	Retain as an independent core RCD form. [2]	Executioner	Iron-dependent lipid peroxide accumulation	GPX4, SLC7A11, ACSL4, iron	Dixon et al. (2012) Cell 149:1060–1072 [22632970]; Stockwell et al. (2017) Cell 171:273–285 [28985560]											none	NA	NA	NA	NA						NA	REGULATOR	PROMOTES	YES	REGULATOR|PROMOTES|YES	A form of RCD initiated by oxidative perturbations of the intracellular microenvironment that is under constitutive control by GPX4 and can be inhibited by iron chelators and lipophilic antioxidants	GPX4, SLC7A11, ACSL4, iron	EXECUTIONER	L1-ELIGIBLE	UNCERTAIN	UNCLEAR	NO	Apoptosis	10.1007/s00726-021-03032-5	Proline dehydrogenase in cancer: apoptosis, autophagy, nutrient dependency and cancer therapy	PRODH plays a complex role in regulating various cancer-related processes, including apoptosis, autophagy, cell senescence, and cancer metastasis.	24	1	2021	found	FALSE	YES	REGULATOR	PROMOTES	YES|REGULATOR|PROMOTES	DEEPSEEK||	DEEPSEEK||	DEEPSEEK||	Background Estrogen receptor-positive breast cancer accounts for around 70% of all cases. Tamoxifen, an anti-estrogenic inhibitor, is the primary drug used for this type of breast cancer treatment. However, tamoxifen resistance is a major challenge in clinics. Metabolic reprogramming, an emerging hallmark of cancer, plays a key role in cancer initiation, progression, and therapy resistance. The me	abstract	UNIFORM_PIPELINE		REGULATOR	PROMOTES	REGULATOR	PROMOTES	REGULATOR	PROMOTES
PRODH	Hypersensitive response	Hypersensitive response	L5	L5 Generic/umbrella/taxon	iPCD	B	1	curated	ipcd_curated		3	CT3	O43272	ENSG00000100033			valid	protein_coding	ET3	1 sources, LLM: NEEDS_CONTEXT	NEEDS_CONTEXT	35326216;30592983;26284090;24410747;22321246;21311034	6	CONTEXT_GAP	93	UNCLEAR	38307518;39121213;39795262;41188593;40439309;38998472;35326216;41245660;36978914;35795343;40728950;35684285;39113834;36968390;39597672;36982568;37794116;40207093;40256599	CO_OCCURRENCE		RCD037	Hypersensitive response	21 rows; 21 unique genes	TAXON_SPECIFIC_PROGRAM		CONTEXTUAL_PROGRAM	EXCLUDE_FROM_HUMAN_RCD_SCORING	Plant immune-response program; retain only in a taxon-aware branch.															none	NA	NA	NA	NA						NA	REGULATOR	PROMOTES	YES	REGULATOR|PROMOTES|YES	A taxon-specific programmed cell death of plant cells at infection sites, restricting pathogen spread.		TAXON	NOT-L1	UNCERTAIN	UNCLEAR	NO	Apoptosis	10.1007/s00726-021-03032-5	Proline dehydrogenase in cancer: apoptosis, autophagy, nutrient dependency and cancer therapy	PRODH plays a complex role in regulating various cancer-related processes, including apoptosis, autophagy, cell senescence, and cancer metastasis.	24	1	2021	found	FALSE	NO	UNCERTAIN	UNCLEAR	NO|UNCERTAIN|UNCLEAR	DEEPSEEK||	OUT_OF_CONTEXT||	OUT_OF_CONTEXT||	Drought alters the level of endogenous reactive oxygen species (ROS) and hormonal status, which are both involved in the regulation of stress responses. To investigate the interplay between ROS and hormones in proline metabolism, rapeseed ( Brassica napus L.) plants were exposed to drought or exogenous H 2 O 2 (Exo-H 2 O 2 ) treatment for 10 days. During the first 5 days, the enhanced H 2 O 2 conc	abstract	UNIFORM_PIPELINE		REGULATOR	PROMOTES	OUT_OF_CONTEXT	OUT_OF_CONTEXT	OUT_OF_CONTEXT	OUT_OF_CONTEXT
PRODH	Intrinsic-apoptosis	Apoptosis (intrinsic)	L2	L2 Subtypes	FerrDB;MSigDB	B	2	curated	ferrdb_v3;msigdb_GOBP_INTRINSIC_APOPTOTIC_SIGNALING_PATHWAY;msigdb_GOBP_INTRINSIC_APOPTOTIC_SIGNALING_PATHWAY_IN_RESPONSE_TO_OXIDATIVE_STRESS;msigdb_GOBP_NEURON_INTRINSIC_APOPTOTIC_SIGNALING_PATHWAY_IN_RESPONSE_TO_OXIDATIVE_STRESS;msigdb_GOBP_REGULATION_OF_INTRINSIC_APOPTOTIC_SIGNALING_PATHWAY;msigdb_GOBP_REGULATION_OF_OXIDATIVE_STRESS_INDUCED_INTRINSIC_APOPTOTIC_SIGNALING_PATHWAY		3	CT3	O43272	ENSG00000100033	unclassified		valid	protein_coding	ET2	1 sources + LLM confirmed	CONFIRMED	35733940;32500033;27040799;26553010;18806116	5	MECHANISTIC	0	MECHANISTIC_SKIPPED	NOT_RECOVERED	MECHANISTIC		RCD015	Apoptosis (intrinsic)	374 rows; 374 unique genes	SUBTYPE	RCD001	IS_A	CANONICAL	Child of apoptosis. [2]															none	NA	NA	NA	NA						NA	REGULATOR	PROMOTES	YES	REGULATOR|PROMOTES|YES	Type of RCD initiated by perturbations of the extracellular or intracellular microenvironment, demarcated by MOMP, and precipitated by executioner caspases, mainly CASP3	Bcl-2, Bcl-xL, Bax	SUBTYPE	NOT-L1	EXECUTOR	PROMOTES	YES	Apoptosis (intrinsic)	10.1007/s00726-021-03032-5	Proline dehydrogenase in cancer: apoptosis, autophagy, nutrient dependency and cancer therapy	PRODH plays a complex role in regulating various cancer-related processes, including apoptosis, autophagy, cell senescence, and cancer metastasis.	24	1	2021	found	FALSE	YES	REGULATOR	PROMOTES	YES|REGULATOR|PROMOTES	|DEEPSEEK|	|DEEPSEEK|	|DEEPSEEK|	Although the antineoplastic activity of metformin (MET) is well established, the underlying mechanism of the activity is not understood. Since MET activates AMP kinase (AMPK) and proline dehydrogenase/proline oxidase (PRODH/POX) is stimulated by AMPK ligands (implicated in the regulation of cancer cell survival/apoptosis), the effect of MET on PRODH/POX-dependent apoptosis in wild-type MCF-7 cells	abstract	UNIFORM_PIPELINE		REGULATOR	PROMOTES	REGULATOR	PROMOTES	REGULATOR	PROMOTES
PROK1	Apoptosis	Apoptosis	L1	L1 Modalities	NCBI_Gene;Rodrigues2025	A;B	2	mixed	ncbi_gene_esearch;pubmed_boolean		4	CT2	P58294	ENSG00000143125			valid	protein_coding	ET3	2 sources, LLM: UNCLEAR	UNCLEAR	41584032;37070074;36991037;31322191;34396166;30551529;30472106;19523441	8	INSUFFICIENT_DATA	371	UNCLEAR	41584032;41390658;38164347;40144745;38898043;41897291;37070074;39817714;36991037;40563399;38996823;39684220;40563874;36289651;42196194;41800135;42253286;35845958;40869026	CO_OCCURRENCE		RCD001	Apoptosis	6229 rows; 5897 unique genes	CORE_RCD_FORM		ROOT	CANONICAL	Keep as parent; roll intrinsic and extrinsic apoptosis upward only for broad reporting. [2, 3]	Executioner	Programmed cell death with shrinkage, chromatin condensation, DNA fragmentation	Caspases (3,8,9), BCL-2 family, cytochrome c	Elmore (2007) Toxicol Pathol 35:495–516 [17562483]; Galluzzi et al. (2018) Cell Death Differ 25:486–541 [29362479]	Taylor et al. (2008) Nat Rev Mol Cell Biol 9:231–241 [18073771]										none	NA	NA	NA	NA						NA	REGULATOR	PROTECTS	YES	REGULATOR|PROTECTS|YES	Programmed cell death characterized by cell shrinkage, chromatin condensation, and DNA fragmentation. Autonomous cell lysis without causing inflammation, involved in life and death balance of tumor cells.	Caspases (3,8,9), BCL-2 family, cytochrome c	EXECUTIONER	L1-ELIGIBLE	REGULATOR	PROTECTS	YES	Apoptosis	10.1016/j.immuni.2024.04.025	A RIPK1-specific PROTAC degrader achieves potent anti-tumor activity by enhancing immunogenic cell death	Targeting RIPK1 by PROTACs can overcome radio- or immunotherapy resistance and enhance anticancer therapies by promoting immunogenic cell death and antitumor immunity.	79	1	2024	found	FALSE	YES	REGULATOR	PROTECTS	YES|REGULATOR|PROTECTS	NOT_NEEDED	NOT_NEEDED	NOT_NEEDED	Targeting RIPK1 by PROTACs can overcome radio- or immunotherapy resistance and enhance anticancer therapies by promoting immunogenic cell death and antitumor immunity.	abstract_no_link	AGREED_LABEL_ABSTRACT	INSUFFICIENT	NOT_NEEDED	NOT_NEEDED	NOT_NEEDED	NOT_NEEDED	NOT_NEEDED	NOT_NEEDED
PROK2	Apoptosis	Apoptosis	L1	L1 Modalities	FerrDB;GO	B	2	curated	ferrdb_v3;go_GO:0006915		3	CT3	Q9HC23	ENSG00000163421	suppressor		valid	protein_coding	ET3	2 sources, LLM: UNCLEAR	UNCLEAR	41352442;40976712;38301353;36548024;36513690;35921971;32922653;32509142;31899964;31871550;31744994;34396166;29516577;23797590;22883062;22871953;20933523;20298761;19348871;19009350	20	INSUFFICIENT_DATA	563	UNCLEAR	41998641;41917171;41547879;41054111;40855347;41352442;40976712;40745616;40091048;41038741;40805288;38301353;40200335;41977468;41821641;40777019;40761855;41171477;40460050;38609979	CO_OCCURRENCE		RCD001	Apoptosis	6229 rows; 5897 unique genes	CORE_RCD_FORM		ROOT	CANONICAL	Keep as parent; roll intrinsic and extrinsic apoptosis upward only for broad reporting. [2, 3]	Executioner	Programmed cell death with shrinkage, chromatin condensation, DNA fragmentation	Caspases (3,8,9), BCL-2 family, cytochrome c	Elmore (2007) Toxicol Pathol 35:495–516 [17562483]; Galluzzi et al. (2018) Cell Death Differ 25:486–541 [29362479]	Taylor et al. (2008) Nat Rev Mol Cell Biol 9:231–241 [18073771]										none	NA	NA	NA	NA						NA	REGULATOR	PROTECTS	YES	REGULATOR|PROTECTS|YES	Programmed cell death characterized by cell shrinkage, chromatin condensation, and DNA fragmentation. Autonomous cell lysis without causing inflammation, involved in life and death balance of tumor cells.	Caspases (3,8,9), BCL-2 family, cytochrome c	EXECUTIONER	L1-ELIGIBLE	UNCERTAIN	UNCLEAR	NO	Ferroptosis	10.1038/s41467-021-24469-y	Prokineticin-2 prevents neuronal cell deaths in a model of traumatic brain injury	Prokineticin-2 prevents neuronal cell death in traumatic brain injury by suppressing lipid peroxidation and improving motor and cognitive functions in mice.	124	1	2021	found	FALSE	NO	UNCERTAIN	UNCLEAR	NO|UNCERTAIN|UNCLEAR	CONSENSUS||	CONSENSUS||	CONSENSUS||	Background Idiopathic pulmonary arterial hypertension (IPAH) is a subtype of pulmonary arterial hypertension and impacts both children and adults. IPAH has overall poor survival, highlighting the importance of understanding pathogenesis. We aimed to identify differentially expressed genes in the lungs of patients with IPAH to shed light on its complex genetic background. Methods Search Tag Analyze	abstract	UNIFORM_PIPELINE		UNCERTAIN	UNCLEAR	UNCERTAIN	UNCLEAR	UNCERTAIN	UNCLEAR
PROK2	Ferroptosis	Ferroptosis	L1	L1 Modalities	FerrDB;RCDdb;Elicit_Phase3	B;E	3	ai_extracted	ferrdb_v3;rcddb_curated	34244497	3	CT3	Q9HC23	ENSG00000163421	suppressor	REGULATOR	valid	protein_coding	ET1	2 sources	NEEDS_CONTEXT	40855347;40745616;39978670;38875180;37878471;34244497	6	CONTEXT_GAP	84	UNCLEAR	40855347;40745616;41977468;39978670;41171477;40825967;38875180;41821641;41220142;42051151;41369366;40777019;40565608;37878471;41425599;39684426;41959743;40454168;41980460;40805288	CO_OCCURRENCE	37878471	RCD003	Ferroptosis	1811 rows; 1724 unique genes	CORE_RCD_FORM		ROOT	CANONICAL	Retain as an independent core RCD form. [2]	Executioner	Iron-dependent lipid peroxide accumulation	GPX4, SLC7A11, ACSL4, iron	Dixon et al. (2012) Cell 149:1060–1072 [22632970]; Stockwell et al. (2017) Cell 171:273–285 [28985560]		ASSOCIATED	NOT_TESTED	EXPRESSION_CORRELATION	These results indicate that PROK2, IL6, TNF, and SLC7A11 may be key regulatory targets of ferroptosis during ALI.	10.1097/SHK.0000000000002247	ANALYSIS AND IDENTIFICATION OF FERROPTOSIS-RELATED GENE SIGNATURE FOR ACUTE LUNG INJURY	Jing Wang, X. Yue, Yuting Li, Miao Jiang, Jun-Chao Liu, Zigang Zhao, C. Niu	Shock	2023	genuine	NA	NA	NA	NA						NA	UNCERTAIN	UNCLEAR	NO	UNCERTAIN|UNCLEAR|NO	A form of RCD initiated by oxidative perturbations of the intracellular microenvironment that is under constitutive control by GPX4 and can be inhibited by iron chelators and lipophilic antioxidants	GPX4, SLC7A11, ACSL4, iron	EXECUTIONER	L1-ELIGIBLE	REGULATOR	PROTECTS	YES	Ferroptosis	10.1038/s41467-021-24469-y	Prokineticin-2 prevents neuronal cell deaths in a model of traumatic brain injury	Prokineticin-2 prevents neuronal cell death in traumatic brain injury by suppressing lipid peroxidation and improving motor and cognitive functions in mice.	124	1	2021	found	TRUE	NO	UNCERTAIN	UNCLEAR	NO|UNCERTAIN|UNCLEAR	CONSENSUS||	DEEPSEEK||	OUT_OF_CONTEXT||	These results indicate that PROK2, IL6, TNF, and SLC7A11 may be key regulatory targets of ferroptosis during ALI.	verbatim	UNIFORM_PIPELINE		REGULATOR	PROTECTS	UNCERTAIN	UNCLEAR	OUT_OF_CONTEXT	OUT_OF_CONTEXT
PROM1	Apoptosis	Apoptosis	L1	L1 Modalities	NCBI_Gene;Rodrigues2025	A;B	2	mixed	ncbi_gene_esearch;pubmed_boolean		4	CT2	O43490	ENSG00000007062			valid	protein_coding	ET3	2 sources, LLM: UNCLEAR	UNCLEAR	42142698;41992980;41760234;41539389;41209573;41039172;40932535;40830621;40682642;40586969;40561182;40414337;39891863;39518936;39515408;39456981;39366996;39337249;39113190;38456956;37980270;37748252;37568748;37420311;37322672;37292088;37189618;36626628;36325671;35820920;35670018;35205706;35182674;34815662;34515325;34464674;34066147;33720534;33243165;33036254;32884453;32767964;32691991;32673656;32673286;32616888;32485960;32470878;32448867;32421868;32401642;32377734;32246247;32173531;31904143;31759629;31573817;31438772;31403697;31204351;31056532;30483804;30126854;29958884;29911902;29843222;29800569;29618746;29566310;29432737;29267971;28918838;28826366;28587817;28578295;28381190;28281970;28159935;28125999;28000861;27878291;27833077;27791463;27787370;27619680;27613840;27574016;27472388;27144437;27131739;26731726;26706414;26698406;26635474;26572130;26537085;26530530;26458356;26453119;26403404	268	CO_OCCURRENCE	2467	UNCLEAR	40609078;41604256;41957112;41373691;42274554;41992980;40414337;41760234;42142698;41102004;40615901;42209429;40932535;39513868;41539389;40682642;41345250;40586969;40443736;41210874	CO_OCCURRENCE		RCD001	Apoptosis	6229 rows; 5897 unique genes	CORE_RCD_FORM		ROOT	CANONICAL	Keep as parent; roll intrinsic and extrinsic apoptosis upward only for broad reporting. [2, 3]	Executioner	Programmed cell death with shrinkage, chromatin condensation, DNA fragmentation	Caspases (3,8,9), BCL-2 family, cytochrome c	Elmore (2007) Toxicol Pathol 35:495–516 [17562483]; Galluzzi et al. (2018) Cell Death Differ 25:486–541 [29362479]	Taylor et al. (2008) Nat Rev Mol Cell Biol 9:231–241 [18073771]										none	NA	NA	NA	NA						NA	UNCERTAIN	UNCLEAR	NO	UNCERTAIN|UNCLEAR|NO	Programmed cell death characterized by cell shrinkage, chromatin condensation, and DNA fragmentation. Autonomous cell lysis without causing inflammation, involved in life and death balance of tumor cells.	Caspases (3,8,9), BCL-2 family, cytochrome c	EXECUTIONER	L1-ELIGIBLE	UNCERTAIN	UNCLEAR	NO	Autophagy	10.1002/jcp.31094	Loss of Prom1 impairs autophagy and promotes epithelial‐mesenchymal transition in mouse retinal pigment epithelial cells	Prom1-mTORC1-TFEB signaling is a central driver of cell-autonomous retinal pigment epithelial homeostasis, leading to defects similar to those seen in atrophic age-related macular degeneration.	11	1	2023	found	FALSE	NO	UNCERTAIN	UNCLEAR	NO|UNCERTAIN|UNCLEAR	NOT_NEEDED	NOT_NEEDED	NOT_NEEDED	Prom1-mTORC1-TFEB signaling is a central driver of cell-autonomous retinal pigment epithelial homeostasis, leading to defects similar to those seen in atrophic age-related macular degeneration.	abstract_no_link	AGREED_LABEL_ABSTRACT	INSUFFICIENT	NOT_NEEDED	NOT_NEEDED	NOT_NEEDED	NOT_NEEDED	NOT_NEEDED	NOT_NEEDED
PROM1	Autophagy	Autophagy	L5	L5 Generic/umbrella/taxon	NCBI_Gene;Rodrigues2025;iPCD	A;B	3	mixed	ipcd_curated;ncbi_gene_esearch;pubmed_boolean		4	CT2	O43490	ENSG00000007062			valid	protein_coding	ET2	3 sources	UNCLEAR	42439689;42193986;41373691;40561182;40414337;40413758;39513868;39456981;39353897;39068621;37610047;37420311;36325671;35715869;35670018;35284915;34432208;32884453;32691991;32448867;32401642;31836589;31368411;30783186;29949786;29911902;29749472;28697535;28437526;27833077;27144437;26758620;26698406;25576341;24994549;24905352;24900981;23879969;23652197;23437259;19567133;19431142	42	CO_OCCURRENCE	593	NEEDS_CONTEXT	42193986;42439689;41373691;40414337;39513868;39353897;39316516;41210874;42274554;40615901;42172791;40563412;41345250;42015148;40413758;42311261;41684927	CONTEXT_GAP		RCD002	Autophagy	4790 rows; 4634 unique genes	CELLULAR_PROCESS		RELATED_TO	DISAMBIGUATE	Do not treat generic autophagy as death; map death claims to autophagy-dependent cell death when evidence meets that definition. [2]	Executioner	Lysosomal self-digestion and cellular recycling	ATG proteins, LC3, Beclin-1, p62/SQSTM1	Debnath et al. (2023) Nat Rev Mol Cell Biol 24:560–575 [36864290]; Galluzzi et al. (2018) [29362479]	Mizushima et al. (2011) Annu Rev Cell Dev Biol 27:107–132 [21801009]										none	NA	NA	NA	NA						NA	UNCERTAIN	UNCLEAR	NO	UNCERTAIN|UNCLEAR|NO	Self-digestion process where cells degrade their own components through lysosomes. Phagocytic biological process essential for maintaining cell function and homeostasis.	ATG proteins, LC3, Beclin-1, p62/SQSTM1	CELLULAR_PROCESS	NOT-L1	REGULATOR	PROMOTES	YES	Autophagy	10.1002/jcp.31094	Loss of Prom1 impairs autophagy and promotes epithelial‐mesenchymal transition in mouse retinal pigment epithelial cells	Prom1-mTORC1-TFEB signaling is a central driver of cell-autonomous retinal pigment epithelial homeostasis, leading to defects similar to those seen in atrophic age-related macular degeneration.	11	1	2023	found	FALSE	NO	UNCERTAIN	UNCLEAR	NO|UNCERTAIN|UNCLEAR	CONSENSUS||	DEEPSEEK||	DEEPSEEK||	Characterized by its highly aggressive behavior and propensity for metastasis, osteosarcoma remains a formidable clinical challenge with restricted treatment modalities. Cancer stem-like cells (CSCs) are widely recognized as central orchestrators of oncogenic progression and therapeutic intractability; however, the precise epigenetic regulations governing these processes are yet to be fully elucid	abstract	UNIFORM_PIPELINE		REGULATOR	PROMOTES	UNCERTAIN	UNCLEAR	UNCERTAIN	UNCLEAR
PROM2	Ferroptosis	Ferroptosis	L1	L1 Modalities	FerrDB;LncRCD;RCDdb;Rodrigues2025;iPCD;Elicit_Phase3	A;B;E	6	ai_extracted	ferrdb_v3;ipcd_curated;lncrcd_curated;pubmed_boolean;ferrdb_v3;rcddb_matched;rcddb_curated	31735663;34223704	4	CT2	Q8N271	ENSG00000155066	mixed	REGULATOR	valid	protein_coding	ET1	Multi-database consensus + RCDdb	CONFIRMED	42497833;41332904;40818819;40679705;40301995;39715608;39380001;39098467;38939059;38576597;38515278;38139836;37721001;37639200;36388690;36147739;35873477;35373463;35314744;34898275;34728613;34223704;33947836;31735663	24	MECHANISTIC	0	MECHANISTIC_SKIPPED	NOT_RECOVERED	MECHANISTIC	31735663; 34223704; 38139836; 40679705; 35873477	RCD003	Ferroptosis	1811 rows; 1724 unique genes	CORE_RCD_FORM		ROOT	CANONICAL	Retain as an independent core RCD form. [2]	Executioner	Iron-dependent lipid peroxide accumulation	GPX4, SLC7A11, ACSL4, iron	Dixon et al. (2012) Cell 149:1060–1072 [22632970]; Stockwell et al. (2017) Cell 171:273–285 [28985560]		PROTECTS	NO	GENETIC_PERTURBATION	- "Using RNA-Seq to identify genes that contribute to ferroptosis resistance, we discovered that pro-ferroptotic stimuli including inhibition of the lipid hydroperoxidase GPX4 and detachment from the extracellular matrix induce expression of prominin2, a pentaspanin protein implicated in regulation of lipid dynamics." - "Prominin2 facilitates ferroptosis resistance in mammary epithelial and breast carcinoma cells." - "Mechanistically, prominin2 promotes the formation of ferritin-containing multi-vesicular bodies (MVBs) and exosomes that transport iron out of the cell, inhibiting ferroptosis."; Prominin2 facilitates ferroptosis resistance in mammary epithelial and breast carcinoma cells. Mechanistically, prominin2 promotes the formation of ferritin-containing multi-vesicular bodies (MVBs) and exosomes that transport iron out of the cell, inhibiting ferroptosis. Prominin2 expression promotes resistance to ferroptosis. Prominin2 expression in response to ferroptotic stress promotes the formation of MVBs and exosomes that function to transport iron out of the cell and, consequently, impede ferroptosis.; - Prominin2 is induced by ferroptotic stimuli and functions to resist ferroptotic death. - The induction of PROM2 mRNA by 4HNE is mediated by HSF1. - The lipid peroxidation metabolite 4HNE activates p38/MAPK to phosphorylate and activate HSF1, increasing prominin2 expression and promoting ferroptosis resistance. - The transcription of PROM2 is regulated by heat shock factor 1 (HSF1), which sensitizes resistant cancer cells to ferroptosis-inducing drugs.; - "More recent research suggests that PROM2 are closely associated with MVBs (Multivesicular Bodies) which is essential to ferroptosis, and may represent key molecules involved in the resistance of tumor cells to ferroptosis." - "RSL3 inhibits cell proliferation and induces ferroptosis in GC cells, concomitant with increased PROM2 expression." - "PROM2 Knockdown potentiates ferroptosis sensitivity and augments RSL3-induced cell death." - "In vivo, PROM2 inhibition suppresses xenograft tumor growth and enhances ferroptosis susceptibility." - "These findings delineate a CRM1-PROM2 signaling axis that governs ferroptosis sensitivity in GC, wherein CRM1-mediated nuclear export of PROM2 during ferroptosis represents a critical regulatory node."; - Ferroptosis is closely associated with Alzheimer’s disease (AD), Parkinson’s disease (PD), and ALS. - Lipid peroxidation and ferroptosis play roles in motor neuron cell death in ALS. - Ferroptosis is more important than necroptosis in motor neuron death. - The ferroptosis pathway is significantly enriched in ALS. - 26 genes show striking differences in expression between ALS and control groups in the ferroptosis pathway. - CHMP5 and SLC38A1 are linked to shorter survival in ALS patients.	10.2139/ssrn.3413894; 10.1016/j.devcel.2019.10.007; 10.15252/emmm.202013792; 10.1007/s10120-025-01642-6; 10.3389/fgene.2022.919188	Prominin2 Drives Ferroptosis Resistance by Stimulating Multivesicular Body/Exosome-Mediated Iron Export; Prominin2 Drives Ferroptosis Resistance by Stimulating Multivesicular Body/Exosome-Mediated Iron Export; Targeting prominin2 transcription to overcome ferroptosis resistance in cancer; Nuclear export of transmembrane protein PROM2 is specially regulated by CRM1 and affects the sensitivity of ferroptosis in gastric cancer; The Classification and Prediction of Ferroptosis-Related Genes in ALS: A Pilot Study	Caitlin W Brown, John J. Amante, Peter Chhoy, Ameer L. Elaimy, Haibo Liu, L. Zhu, Christina E. Baer, S. Dixon, A. Mercurio; Caitlin W Brown, John J. Amante, Peter Chhoy, Ameer L. Elaimy, Haibo Liu, L. Zhu, Christina E. Baer, S. Dixon, A. Mercurio; Caitlin W Brown, Peter Chhoy, Dimpi Mukhopadhyay, Emmet R Karner, A. Mercurio; Panpan Zhang, Wenbo Lin, Ting Wu, Shihao Rao, Danwei Huang, Jing Wu, Tao Tao, Jingjing Hou; Qianqian Zhang, huihui zhao, Maotao Luo, Xi Cheng, Yanan Li, Qingyang Li, Zheng Wang, Qingmei Niu	Social Science Research Network; Developmental Cell; EMBO Molecular Medicine; Gastric Cancer; Frontiers in Genetics	2019; 2019; 2021; 2025; 2022	genuine	NA	NA	NA	NA						NA	REGULATOR	PROTECTS	YES	REGULATOR|PROTECTS|YES	A form of RCD initiated by oxidative perturbations of the intracellular microenvironment that is under constitutive control by GPX4 and can be inhibited by iron chelators and lipophilic antioxidants	GPX4, SLC7A11, ACSL4, iron	EXECUTIONER	L1-ELIGIBLE	REGULATOR	PROTECTS	YES	Ferroptosis	10.1002/ctm2.1632	PROM2 overexpression induces metastatic potential through epithelial‐to‐mesenchymal transition and ferroptosis resistance in human cancers	PROM2 overexpression increases metastatic potential in cancers by promoting epithelial-to-mesenchymal transition and resisting cell death, offering potential as a bio-target in metastatic melanoma and other cancer types.	17	1	2024	found	TRUE	YES	REGULATOR	PROTECTS	YES|REGULATOR|PROTECTS	NOT_NEEDED	NOT_NEEDED	NOT_NEEDED	- "Using RNA-Seq to identify genes that contribute to ferroptosis resistance, we discovered that pro-ferroptotic stimuli including inhibition of the lipid hydroperoxidase GPX4 and detachment from the extracellular matrix induce expression of prominin2, a pentaspanin protein implicated in regulation of lipid dynamics." - "Prominin2 facilitates ferroptosis resistance in mammary epithelial and breast	elicit_verbatim	AGREED_LABEL_ABSTRACT	CONFIRMED	NOT_NEEDED	NOT_NEEDED	NOT_NEEDED	NOT_NEEDED	NOT_NEEDED	NOT_NEEDED
PROP1	Apoptosis	Apoptosis	L1	L1 Modalities	FerrDB	B	1	curated	ferrdb_v3		3	CT3	O75360	ENSG00000175325	suppressor		valid	protein_coding	ET4	1 sources, LLM: UNCLEAR	UNCLEAR	39305132;27226307;16556738;15591534;11022176	5	INSUFFICIENT_DATA	342	UNCLEAR	41940451;42290864;39812047;39305132;41634246;41479742;38147295;42145763;38853618;38978053;38102391;39964842;41111330;35951005;41009342;40421534;33795686;38408801;41312956	CO_OCCURRENCE		RCD001	Apoptosis	6229 rows; 5897 unique genes	CORE_RCD_FORM		ROOT	CANONICAL	Keep as parent; roll intrinsic and extrinsic apoptosis upward only for broad reporting. [2, 3]	Executioner	Programmed cell death with shrinkage, chromatin condensation, DNA fragmentation	Caspases (3,8,9), BCL-2 family, cytochrome c	Elmore (2007) Toxicol Pathol 35:495–516 [17562483]; Galluzzi et al. (2018) Cell Death Differ 25:486–541 [29362479]	Taylor et al. (2008) Nat Rev Mol Cell Biol 9:231–241 [18073771]										none	NA	NA	NA	NA						NA	UNCERTAIN	UNCLEAR	NO	UNCERTAIN|UNCLEAR|NO	Programmed cell death characterized by cell shrinkage, chromatin condensation, and DNA fragmentation. Autonomous cell lysis without causing inflammation, involved in life and death balance of tumor cells.	Caspases (3,8,9), BCL-2 family, cytochrome c	EXECUTIONER	L1-ELIGIBLE	UNCERTAIN	UNCLEAR	NO	Pituitary development	10.1210/me.2004-0341	Role of PROP1 in pituitary gland growth.	PROP1 plays a crucial role in anterior pituitary gland growth, regulating cell migration, apoptosis, and proliferation, which may explain some of the clinical findings in human patients with PROP1 deficiency.	172	NA	2005	found	FALSE	NO	UNCERTAIN	UNCLEAR	NO|UNCERTAIN|UNCLEAR	NOT_NEEDED	NOT_NEEDED	NOT_NEEDED	To understand this feature and to explore the mechanism whereby PROP1 regulates anterior pituitary gland growth, we carried out longitudinal studies in normal and Prop1-deficient dwarf mice from early embryogenesis through adulthood, examining the volume of Rathke's pouch and its derivatives, the position and number of dividing cells, the rate of apoptosis, and cell migration by pulse labeling.	fetched_verbatim	AGREED_LABEL_ABSTRACT	DIFFERENT_VIEW	NOT_NEEDED	NOT_NEEDED	NOT_NEEDED	NOT_NEEDED	NOT_NEEDED	NOT_NEEDED
PROS1	Apoptosis	Apoptosis	L1	L1 Modalities	NCBI_Gene;Rodrigues2025	A;B	2	mixed	ncbi_gene_esearch;pubmed_boolean		4	CT2	P07225	ENSG00000184500			valid	protein_coding	ET3	2 sources, LLM: NEEDS_LITERATURE	NEEDS_LITERATURE	42495648;41508187;39878883;39780612;39612024;36324028;33521069;33329508;33234246;32945517;32664510;32489947;31766614;29871951;29545796;29531161;29511111;29024938;28768810;27840905;27342144;27172994;26648752;25399514;25074926;23958677	26	LITERATURE_GAP	1127	NEEDS_LITERATURE	42101422;41977152;42026668;42495648;41946074;41258149;41623683;41508187;41090186;40949924;40980495;42259910;42163876;40287707;39878883;40797389;39612024;40433916;41504200;42030645	LITERATURE_GAP		RCD001	Apoptosis	6229 rows; 5897 unique genes	CORE_RCD_FORM		ROOT	CANONICAL	Keep as parent; roll intrinsic and extrinsic apoptosis upward only for broad reporting. [2, 3]	Executioner	Programmed cell death with shrinkage, chromatin condensation, DNA fragmentation	Caspases (3,8,9), BCL-2 family, cytochrome c	Elmore (2007) Toxicol Pathol 35:495–516 [17562483]; Galluzzi et al. (2018) Cell Death Differ 25:486–541 [29362479]	Taylor et al. (2008) Nat Rev Mol Cell Biol 9:231–241 [18073771]										none	NA	NA	NA	NA						NA	UNCERTAIN	UNCLEAR	NO	UNCERTAIN|UNCLEAR|NO	Programmed cell death characterized by cell shrinkage, chromatin condensation, and DNA fragmentation. Autonomous cell lysis without causing inflammation, involved in life and death balance of tumor cells.	Caspases (3,8,9), BCL-2 family, cytochrome c	EXECUTIONER	L1-ELIGIBLE	UNCERTAIN	UNCLEAR	NO	Apoptosis	10.3892/ijo.2016.3755	Silencing of PROS1 induces apoptosis and inhibits migration and invasion of glioblastoma multiforme cells.	PROS1 silencing in glioblastoma cells induces apoptosis and inhibits migration and invasion, suggesting it as a potential target for GBM treatment.	32	2	2016	found	FALSE	NO	UNCERTAIN	UNCLEAR	NO|UNCERTAIN|UNCLEAR	NOT_NEEDED	NOT_NEEDED	NOT_NEEDED	Knockdown of PROS1 in LN18 cells significantly induced apoptosis compared to siPROS1‑untreated cells (p<0.05).	fetched_verbatim	AGREED_LABEL_ABSTRACT	DIFFERENT_VIEW	NOT_NEEDED	NOT_NEEDED	NOT_NEEDED	NOT_NEEDED	NOT_NEEDED	NOT_NEEDED
PROX1	Apoptosis	Apoptosis	L1	L1 Modalities	NCBI_Gene;Rodrigues2025	A;B	2	mixed	ncbi_gene_esearch;pubmed_boolean;ferrdb_v3		4	CT2	Q92786	ENSG00000117707			valid	protein_coding	ET3	2 sources, LLM: NEEDS_LITERATURE	NEEDS_LITERATURE	42346121;42233213;42000104;41797259;41639491;41249736;40601211;40579642;40454483;39753160;38670585;37621616;37543710;37508533;36969058;36730426;36459642;36033614;35281529;35077846;34583623;34562537;34561301;34536179;34288800;34214637;33865922;33865602;33776485;32995658;32941878;31923917;31060342;30636605;30565672;30318784;30073347;29931031;29921154;29536540;29371975;28814666;28547531;27225479;27200507;26759228;26631740;26505118;25993027;25874494;25526434;25336329;24381169;23826518;23745585;23345230;23136392;22827438;21743007;21493669;21452064;20453716;20223757;19706680;18939978;18652817;18455718;17493607;15827236;10080188	70	LITERATURE_GAP	3008	CONFIRMED	41639491;42000104;42233213;42099625;41797259;42291574;42090315;41152723;40601211;42346121;40579642;41203598;41323734;40683586;41249736;41528806;39841093;41877195;42138186;41169378	MECHANISTIC		RCD001	Apoptosis	6229 rows; 5897 unique genes	CORE_RCD_FORM		ROOT	CANONICAL	Keep as parent; roll intrinsic and extrinsic apoptosis upward only for broad reporting. [2, 3]	Executioner	Programmed cell death with shrinkage, chromatin condensation, DNA fragmentation	Caspases (3,8,9), BCL-2 family, cytochrome c	Elmore (2007) Toxicol Pathol 35:495–516 [17562483]; Galluzzi et al. (2018) Cell Death Differ 25:486–541 [29362479]	Taylor et al. (2008) Nat Rev Mol Cell Biol 9:231–241 [18073771]										none	82	36	46	1	Apoptosis does not affect the Prox1+ HC population To investigate whether apoptosis sculpted the relative proportions of HC subtypes during early retinal development, we performed TUNEL staining combined with Prox1 antibody labelling in all developmental stages ranging from st20 to st36 as well as in selected later embryonic and post-hatch stages. We were unable to detect TUNEL stained Prox1+ cells in any of	EXPRESSION_CORRELATION	MARKER	UNKNOWN	LOW	0	REGULATOR	PROTECTS	YES	REGULATOR|PROTECTS|YES	Programmed cell death characterized by cell shrinkage, chromatin condensation, and DNA fragmentation. Autonomous cell lysis without causing inflammation, involved in life and death balance of tumor cells.	Caspases (3,8,9), BCL-2 family, cytochrome c	EXECUTIONER	L1-ELIGIBLE	REGULATOR	PROTECTS	YES	Apoptosis	10.1007/s00441-025-04040-7	Prox1 maintains taste bud structure via inhibition of apoptosis	Prox1 contributes to taste bud structure maintenance by regulating the lifespan of taste bud cells, playing an essential role in taste bud homeostasis.	1	1	2026	found	FALSE	YES	REGULATOR	PROTECTS	YES|REGULATOR|PROTECTS	NOT_NEEDED	NOT_NEEDED	NOT_NEEDED	Apoptosis does not affect the Prox1+ HC population To investigate whether apoptosis sculpted the relative proportions of HC subtypes during early retinal development, we performed TUNEL staining combined with Prox1 antibody labelling in all developmental stages ranging from st20 to st36 as well as in selected later embryonic and post-hatch stages. We were unable to detect TUNEL stained Prox1+ cell	deep_best_sentence	AGREED_LABEL_ABSTRACT	INSUFFICIENT	NOT_NEEDED	NOT_NEEDED	NOT_NEEDED	NOT_NEEDED	NOT_NEEDED	NOT_NEEDED
PROX1	Autophagy	Autophagy	L5	L5 Generic/umbrella/taxon	iPCD;Elicit_Phase3	B;E	2	ai_extracted	ipcd_curated		3	CT3	Q92786	ENSG00000117707		REGULATOR	valid	protein_coding	ET4	1 sources, LLM: UNCLEAR	UNCLEAR	42346121;40601211;37224811;36705056;36026459;35589749;33865602;28814666;28129664;26330747;25250046;25242332;25242330	13	INSUFFICIENT_DATA	658	UNCLEAR	42346121;40601211;41225541;41456501;41169378;41112955;40827105;41323734;41530276;41462862;41781379;42138186;40196848;41044495;41579232;41953857;38798921;40909948;41898725	CO_OCCURRENCE	35589749	RCD002	Autophagy	4790 rows; 4634 unique genes	CELLULAR_PROCESS		RELATED_TO	DISAMBIGUATE	Do not treat generic autophagy as death; map death claims to autophagy-dependent cell death when evidence meets that definition. [2]	Executioner	Lysosomal self-digestion and cellular recycling	ATG proteins, LC3, Beclin-1, p62/SQSTM1	Debnath et al. (2023) Nat Rev Mol Cell Biol 24:560–575 [36864290]; Galluzzi et al. (2018) [29362479]	Mizushima et al. (2011) Annu Rev Cell Dev Biol 27:107–132 [21801009]	PROMOTES	YES	GENETIC_PERTURBATION	Not mentioned (the paper does not provide a specific verbatim sentence linking a gene to autophagy)	10.1038/s41467-022-30490-6	Lipid droplet degradation by autophagy connects mitochondria metabolism to Prox1-driven expression of lymphatic genes and lymphangiogenesis	O. Meçe, Diede Houbaert, M. Sassano, Tania Durré, H. Maes, Marco B. E. Schaaf, S. More, Maarten Ganne, Melissa García-Caballero, M. Borri, J. Verhoeven, M. Agrawal, Kathryn A Jacobs, G. Bergers, S. Blacher, B. Ghesquière, M. Dewerchin, Johan V. Swinnen, S. Vinckier, M. Soengas, P. Carmeliet, A. Noël, P. Agostinis	Nature Communications	2022	genuine	NA	NA	NA	NA						NA	REGULATOR	PROMOTES	YES	REGULATOR|PROMOTES|YES	Self-digestion process where cells degrade their own components through lysosomes. Phagocytic biological process essential for maintaining cell function and homeostasis.	ATG proteins, LC3, Beclin-1, p62/SQSTM1	CELLULAR_PROCESS	NOT-L1	UNCERTAIN	UNCLEAR	NO	Apoptosis	10.1007/s00441-025-04040-7	Prox1 maintains taste bud structure via inhibition of apoptosis	Prox1 contributes to taste bud structure maintenance by regulating the lifespan of taste bud cells, playing an essential role in taste bud homeostasis.	1	1	2026	found	TRUE	NO	UNCERTAIN	UNCLEAR	NO|UNCERTAIN|UNCLEAR	UNCLEAR||	OUT_OF_CONTEXT||	OUT_OF_CONTEXT||	Not mentioned (the paper does not provide a specific verbatim sentence linking a gene to autophagy)	verbatim	UNIFORM_PIPELINE		UNCLEAR	UNCLEAR	OUT_OF_CONTEXT	OUT_OF_CONTEXT	OUT_OF_CONTEXT	OUT_OF_CONTEXT
PROX1	Ferroptosis	Ferroptosis	L1	L1 Modalities	FerrDB;NCBI_Gene;Rodrigues2025;Elicit_Phase3	A;B;E	4	ai_extracted	ferrdb_v3;ncbi_gene_esearch;pubmed_boolean;ferrdb_v3		4	CT2	Q92786	ENSG00000117707	suppressor	EXECUTOR	valid	protein_coding	ET2	3 sources	NEEDS_CONTEXT	40560731;36815375	2	CONTEXT_GAP	213	NEEDS_CONTEXT	41639491;40560731;41169378;41898725;41886369;41456501;42180975;41408396;41440207;42131348;39759895;41201724;41953857;40827105;41988193;41957812;41858900;41397940;36815375	CONTEXT_GAP	36815375	RCD003	Ferroptosis	1811 rows; 1724 unique genes	CORE_RCD_FORM		ROOT	CANONICAL	Retain as an independent core RCD form. [2]	Executioner	Iron-dependent lipid peroxide accumulation	GPX4, SLC7A11, ACSL4, iron	Dixon et al. (2012) Cell 149:1060–1072 [22632970]; Stockwell et al. (2017) Cell 171:273–285 [28985560]		PROMOTES	YES	GENETIC_PERTURBATION	PROX1 protects CRC cells against ferroptosis. PROX1 inhibits ferroptosis in CRC. PROX1 might inhibit ferroptosis by upregulating the expression of SCD. PROX1 can activate SCD transcription. PROX1 participated in the regulation of ferroptosis in CRC. CRC cells expressing high level of PROX1 are more resistant to ferroptosis. PROX1 could activate SCD expression by binding to its promoter.	10.3724/abbs.2023027	PROX1 restrains ferroptosis via SCD transcription activation in colorectal cancer	Ruoxin Zhang, Dakui Luo, Zezhi Shan, Yufei Yang, Yi Qin, Qingguo Li, Xinxiang Li	Acta Biochimica et Biophysica Sinica	2023	genuine	NA	NA	NA	NA						NA	REGULATOR	PROMOTES	YES	REGULATOR|PROMOTES|YES	A form of RCD initiated by oxidative perturbations of the intracellular microenvironment that is under constitutive control by GPX4 and can be inhibited by iron chelators and lipophilic antioxidants	GPX4, SLC7A11, ACSL4, iron	EXECUTIONER	L1-ELIGIBLE	UNCERTAIN	UNCLEAR	NO	Apoptosis	10.1007/s00441-025-04040-7	Prox1 maintains taste bud structure via inhibition of apoptosis	Prox1 contributes to taste bud structure maintenance by regulating the lifespan of taste bud cells, playing an essential role in taste bud homeostasis.	1	1	2026	found	FALSE	YES	REGULATOR	PROMOTES	YES|REGULATOR|PROMOTES	DEEPSEEK||	DEEPSEEK||	OUT_OF_CONTEXT||	- GPX4: Pharmacological inhibition of GPX4 confirmed that only the lymphatic endothelium is sensitive to ferroptotic cell death signals. - SH3RF3: SH3RF3 E3 ligase mediated GPX4 degradation, and silencing of SH3RF3 reduced ferroptosis sensitivity to IKE. - PROX1: PROX1 dependent inducible genetic deletion of Gpx4 affected lymphatic growth and ferroptosis.; PROX1 protects CRC cells against ferropto	verbatim	UNIFORM_PIPELINE		REGULATOR	PROMOTES	REGULATOR	PROMOTES	OUT_OF_CONTEXT	OUT_OF_CONTEXT
PRP4K	Anoikis	Anoikis	L2	L2 Subtypes	NCBI_Gene;Rodrigues2025;Elicit_Phase3	A;B;E	3	ai_extracted	ncbi_gene_esearch;pubmed_boolean		4	CT2	Q13523	ENSG00000112739		UNCERTAIN	valid	protein_coding	ET3	2 sources, LLM: NEEDS_CONTEXT	NEEDS_CONTEXT	35281802;28892043	2	CONTEXT_GAP	12	NEEDS_CONTEXT	35281802;34674320;37537585;28892043;37780493;33854965;36906534;35464064;40487667;29983921;31231648;24023389	CONTEXT_GAP	28892043	RCD013	Anoikis	488 rows; 488 unique genes	CONTEXTUAL_PROGRAM	RCD001	CONTEXTUAL_INSTANCE_OF	PROVISIONAL	Keep as detachment-context death; do not assume a single execution mechanism.	Executioner	Apoptosis triggered by ECM detachment	Integrins, BCL-2 family, FAK	Frisch & Francis (1994) J Cell Biol 124:619–626 [8106557]; Galluzzi et al. (2018) [29362479]	Paoli et al. (2013) Biochim Biophys Acta 1833:3481–3498 [23830918]	UNCLEAR	NOT_TESTED								association_only	NA	NA	NA	NA						NA	UNCERTAIN	UNCLEAR	NO	UNCERTAIN|UNCLEAR|NO	Specific variant of intrinsic apoptosis initiated by the loss of integrin-dependent anchorage	Integrins, BCL-2 family, FAK	SUBTYPE	NOT-L1	UNCERTAIN	UNCLEAR	NO	Pre-mRNA splicing kinase (splicing regulation)	10.14348/molcells.2020.2263	PRP4 Kinase Domain Loss Nullifies Drug Resistance and Epithelial-Mesenchymal Transition in Human Colorectal Carcinoma Cells	The PRP4 kinase domain promotes drug resistance to curcumin by inducing epithelial-mesenchymal transition in colon cancer cells, and deleting this domain can potentially overcome drug resistance in colon cancer patients.	8	1	2020	found	FALSE	NO	UNCERTAIN	UNCLEAR	NO|UNCERTAIN|UNCLEAR	NOT_NEEDED	NOT_NEEDED	NOT_NEEDED	The PRP4 kinase domain promotes drug resistance to curcumin by inducing epithelial-mesenchymal transition in colon cancer cells, and deleting this domain can potentially overcome drug resistance in colon cancer patients.	abstract_no_link	AGREED_LABEL_ABSTRACT	INSUFFICIENT	NOT_NEEDED	NOT_NEEDED	NOT_NEEDED	NOT_NEEDED	NOT_NEEDED	NOT_NEEDED
PRPF19	Apoptosis	Apoptosis	L1	L1 Modalities	NCBI_Gene;Rodrigues2025	A;B	2	mixed	ncbi_gene_esearch;pubmed_boolean		4	CT2	Q9UMS4	ENSG00000110107			valid	protein_coding	ET2	2 sources + LLM confirmed	CONFIRMED	40571778;38908233;38304628;34733481;32131541;27784391;24718257;24587161;22967061;22569250;21460037;17276391;12960389	13	MECHANISTIC	0	MECHANISTIC_SKIPPED	NOT_RECOVERED	MECHANISTIC		RCD001	Apoptosis	6229 rows; 5897 unique genes	CORE_RCD_FORM		ROOT	CANONICAL	Keep as parent; roll intrinsic and extrinsic apoptosis upward only for broad reporting. [2, 3]	Executioner	Programmed cell death with shrinkage, chromatin condensation, DNA fragmentation	Caspases (3,8,9), BCL-2 family, cytochrome c	Elmore (2007) Toxicol Pathol 35:495–516 [17562483]; Galluzzi et al. (2018) Cell Death Differ 25:486–541 [29362479]	Taylor et al. (2008) Nat Rev Mol Cell Biol 9:231–241 [18073771]										none	NA	NA	NA	NA						NA	REGULATOR	PROTECTS	YES	REGULATOR|PROTECTS|YES	Programmed cell death characterized by cell shrinkage, chromatin condensation, and DNA fragmentation. Autonomous cell lysis without causing inflammation, involved in life and death balance of tumor cells.	Caspases (3,8,9), BCL-2 family, cytochrome c	EXECUTIONER	L1-ELIGIBLE	REGULATOR	PROTECTS	YES	Apoptosis	10.1007/s10616-023-00599-7	PRPF19 functions in DNA damage repair and gemcitabine sensitivity via regulating DDB1 in bladder cancer cells	PRPF19 promotes cell growth and DNA damage repair in bladder cancer cells, but decreases gemcitabine sensitivity by positively regulating DDB1 expression.	4	3	2023	found	FALSE	YES	REGULATOR	PROTECTS	YES|REGULATOR|PROTECTS	NOT_NEEDED	NOT_NEEDED	NOT_NEEDED	The effects of PRPF19 on the viability, apoptosis, DNA damage repair, and gemcitabine sensitivity in human bladder cancer cells (T24 and 5637) were analyzed through loss- or gain-of-function methods.	fetched_verbatim	AGREED_LABEL_ABSTRACT	INSUFFICIENT	NOT_NEEDED	NOT_NEEDED	NOT_NEEDED	NOT_NEEDED	NOT_NEEDED	NOT_NEEDED
PRPF19	Autophagy	Autophagy	L5	L5 Generic/umbrella/taxon	NCBI_Gene;Rodrigues2025	A;B	2	mixed	ncbi_gene_esearch;pubmed_boolean		4	CT2	Q9UMS4	ENSG00000110107			valid	protein_coding	ET3	2 sources, LLM: UNCLEAR	UNCLEAR	42292383;37929350;37903258;36541804	4	INSUFFICIENT_DATA	155	UNCLEAR	42292383;40414879;40771115;41424583;41395986;37929350;40128890;40899520;36541804;38265236;42003906;41467838;37903258;39286313;40313958;39222407;38932241;41173878;41399527	CO_OCCURRENCE		RCD002	Autophagy	4790 rows; 4634 unique genes	CELLULAR_PROCESS		RELATED_TO	DISAMBIGUATE	Do not treat generic autophagy as death; map death claims to autophagy-dependent cell death when evidence meets that definition. [2]	Executioner	Lysosomal self-digestion and cellular recycling	ATG proteins, LC3, Beclin-1, p62/SQSTM1	Debnath et al. (2023) Nat Rev Mol Cell Biol 24:560–575 [36864290]; Galluzzi et al. (2018) [29362479]	Mizushima et al. (2011) Annu Rev Cell Dev Biol 27:107–132 [21801009]										none	NA	NA	NA	NA						NA	UNCERTAIN	UNCLEAR	NO	UNCERTAIN|UNCLEAR|NO	Self-digestion process where cells degrade their own components through lysosomes. Phagocytic biological process essential for maintaining cell function and homeostasis.	ATG proteins, LC3, Beclin-1, p62/SQSTM1	CELLULAR_PROCESS	NOT-L1	UNCERTAIN	UNCLEAR	NO	Apoptosis (not Autophagy)	10.1007/s10616-023-00599-7	PRPF19 functions in DNA damage repair and gemcitabine sensitivity via regulating DDB1 in bladder cancer cells	PRPF19 promotes cell growth and DNA damage repair in bladder cancer cells, but decreases gemcitabine sensitivity by positively regulating DDB1 expression.	4	3	2023	found	FALSE	NO	UNCERTAIN	UNCLEAR	NO|UNCERTAIN|UNCLEAR	NOT_NEEDED	NOT_NEEDED	NOT_NEEDED	PRPF19 promotes cell growth and DNA damage repair in bladder cancer cells, but decreases gemcitabine sensitivity by positively regulating DDB1 expression.	abstract_no_link	AGREED_LABEL_ABSTRACT	INSUFFICIENT	NOT_NEEDED	NOT_NEEDED	NOT_NEEDED	NOT_NEEDED	NOT_NEEDED	NOT_NEEDED
PRPF19	Cellular senescence	Cellular senescence	L4	L4 Functional/contextual	NCBI_Gene;Rodrigues2025;Elicit_Phase3	A;B;E	3	ai_extracted	ncbi_gene_esearch;pubmed_boolean		4	CT2	Q9UMS4	ENSG00000110107		REGULATOR	valid	protein_coding	ET3	2 sources, LLM: NEEDS_CONTEXT	NEEDS_CONTEXT	42219284;41407697;38022515;37187578;36275676;34144037;26663487	7	CONTEXT_GAP	136	NEEDS_CONTEXT	42219284;41407697;40771115;42292383;41896199;38022515;39858525;41653270;40978552;37214773;37187578;38304628;39984840;40271227;40781676;39211333;34144037;35898492;39952253;41395986	CONTEXT_GAP	34144037	RCD014	Cellular senescence	482 rows; 482 unique genes	CELL_FATE_PROGRAM		RELATED_TO	CANONICAL_NONDEATH	Retain for provenance but exclude from a strict death-mechanism heatmap. [2]	Functional	Stable cell cycle arrest with metabolic activity; SASP secretion	p53, p16, p21, SASP factors	Campisi (2013) Annu Rev Physiol 75:685–705 [23140366]; Galluzzi et al. (2018) [29362479]		PROMOTES	PARTIAL	GENETIC_PERTURBATION	- PRPF19 is a critical regulator of cellular senescence in normal human diploid fibroblasts. - PRPF19 downregulation inhibits MDM4-mediated p53 inactivation, resulting in induction of cellular senescence. - PRPF19 plays an important role in the induction of p53-dependent cellular senescence. - PRPF19 downregulation stimulates activation of the p53-p21 pathway by modulating MDM4 alternative splicing. - PRPF19 regulates MDM4 alternative splicing by modulating the physical interaction between PRPF3 and PRPF8.	10.1016/j.jbc.2021.100882	PRPF19 regulates p53-dependent cellular senescence by modulating alternative splicing of MDM4 mRNA	K. Yano, Ryou-u Takahashi, B. Shiotani, Junko Abe, Tomoki Shidooka, Y. Sudo, Yusuke Yamamoto, S. Kan, Hiroki Sakagami, H. Tahara	Journal of Biological Chemistry	2021	genuine	NA	NA	NA	NA						NA	REGULATOR	PROTECTS	YES	REGULATOR|PROTECTS|YES	Irreversible loss of proliferative potential associated with specific morphological and biochemical features, including the senescence-associated secretory phenotype (SASP). Cellular senescence does not constitute a form of RCD	p53, p16, p21, SASP factors	FUNCTIONAL	NOT-L1	REGULATOR	PROMOTES	YES	Cellular senescence	10.1007/s10616-023-00599-7	PRPF19 functions in DNA damage repair and gemcitabine sensitivity via regulating DDB1 in bladder cancer cells	PRPF19 promotes cell growth and DNA damage repair in bladder cancer cells, but decreases gemcitabine sensitivity by positively regulating DDB1 expression.	4	3	2023	found	FALSE	YES	REGULATOR	PROTECTS	YES|REGULATOR|PROTECTS	||DEEPSEEK	||DEEPSEEK	||OUT_OF_CONTEXT	- PRPF19 is a critical regulator of cellular senescence in normal human diploid fibroblasts. - PRPF19 downregulation inhibits MDM4-mediated p53 inactivation, resulting in induction of cellular senescence. - PRPF19 plays an important role in the induction of p53-dependent cellular senescence. - PRPF19 downregulation stimulates activation of the p53-p21 pathway by modulating MDM4 alternative splicin	verbatim	UNIFORM_PIPELINE		REGULATOR	PROTECTS	REGULATOR	PROTECTS	OUT_OF_CONTEXT	OUT_OF_CONTEXT
PRPF31	Autophagy	Autophagy	L5	L5 Generic/umbrella/taxon	NCBI_Gene;Rodrigues2025;iLIR;Elicit_Phase3	A;B;E	4	ai_extracted	ilir_curated;ncbi_gene_esearch;pubmed_boolean		4	CT2	E7EVX8	ENSG00000105618		REGULATOR	valid	protein_coding	ET2	3 sources	UNCLEAR	41932639;35297555;30103670	3	INSUFFICIENT_DATA	107	NEEDS_CONTEXT	41932639;41301541;41892280;40244125;39199291;41122379;36177499;39762849;39734536;41102764;35297555;39286313;41516080;41326361;39422807;38999417;41683698	CONTEXT_GAP	41932639	RCD002	Autophagy	4790 rows; 4634 unique genes	CELLULAR_PROCESS		RELATED_TO	DISAMBIGUATE	Do not treat generic autophagy as death; map death claims to autophagy-dependent cell death when evidence meets that definition. [2]	Executioner	Lysosomal self-digestion and cellular recycling	ATG proteins, LC3, Beclin-1, p62/SQSTM1	Debnath et al. (2023) Nat Rev Mol Cell Biol 24:560–575 [36864290]; Galluzzi et al. (2018) [29362479]	Mizushima et al. (2011) Annu Rev Cell Dev Biol 27:107–132 [21801009]	PROMOTES	UNCLEAR	GENETIC_PERTURBATION	We investigated its pathogenesis using a multi-model approach and found a core pathogenic axis wherein PRPF31 deficiency downregulates polo-like kinase 4 (PLK4), relieving its inhibition on transcription factor EB (TFEB). This triggers TFEB nuclear translocation and subsequent transcriptional upregulation of autophagy/lysosomal genes, driving autophagic hyperactivation.	10.1016/j.exer.2026.111000	TFEB-mediated autophagy dysregulation links with PRPF31 deficiency-induced photoreceptor death via PLK4 downregulation.	Lujia Zhang, Yuntao Qu, S. Yao, Luying Han, Guangming Liu, Ya Li, Chenyu Wu, Mengyu Liu, Bingtao Hao, Yongchen Wang, Bo Lei, Zhongfeng Wang	Experimental Eye Research	2026	genuine	NA	NA	NA	NA						NA	UNCERTAIN	UNCLEAR	NO	UNCERTAIN|UNCLEAR|NO	Self-digestion process where cells degrade their own components through lysosomes. Phagocytic biological process essential for maintaining cell function and homeostasis.	ATG proteins, LC3, Beclin-1, p62/SQSTM1	CELLULAR_PROCESS	NOT-L1	UNCERTAIN	UNCLEAR	NO	Autophagy	10.1093/nar/gkab003	Prpf31 is essential for the survival and differentiation of retinal progenitor cells by modulating alternative splicing	Prpf31 is essential for the survival and differentiation of retinal progenitor cells during retinal neurogenesis by modulating alternative splicing of genes involved in DNA repair and mitosis.	32	1	2021	found	FALSE	NO	UNCERTAIN	UNCLEAR	NO|UNCERTAIN|UNCLEAR	NOT_NEEDED	NOT_NEEDED	NOT_NEEDED	We investigated its pathogenesis using a multi-model approach and found a core pathogenic axis wherein PRPF31 deficiency downregulates polo-like kinase 4 (PLK4), relieving its inhibition on transcription factor EB (TFEB). This triggers TFEB nuclear translocation and subsequent transcriptional upregulation of autophagy/lysosomal genes, driving autophagic hyperactivation.	elicit_verbatim	AGREED_LABEL_ABSTRACT	INSUFFICIENT	NOT_NEEDED	NOT_NEEDED	NOT_NEEDED	NOT_NEEDED	NOT_NEEDED	NOT_NEEDED
PRPF40B	Autophagy	Autophagy	L5	L5 Generic/umbrella/taxon	iLIR	B	1	curated	ilir_curated		3	CT3	F8VU11	ENSG00000110844			valid	protein_coding	ET4	1 sources, LLM: UNCLEAR	UNCLEAR	39421280;40583858;31088860;36006403;40032844;31766606;37880792;38903178;31569627;40655975;33480174;32439996;35406498;32010626;32536347;38302461;42087890;37550455;36933413;24385082	0	INSUFFICIENT_DATA	27	UNCLEAR	39421280;40583858;31088860;36006403;40032844;31766606;37880792;38903178;31569627;40655975;33480174;32439996;35406498;32010626;32536347;38302461;42087890;37550455;36933413;24385082	CO_OCCURRENCE		RCD002	Autophagy	4790 rows; 4634 unique genes	CELLULAR_PROCESS		RELATED_TO	DISAMBIGUATE	Do not treat generic autophagy as death; map death claims to autophagy-dependent cell death when evidence meets that definition. [2]	Executioner	Lysosomal self-digestion and cellular recycling	ATG proteins, LC3, Beclin-1, p62/SQSTM1	Debnath et al. (2023) Nat Rev Mol Cell Biol 24:560–575 [36864290]; Galluzzi et al. (2018) [29362479]	Mizushima et al. (2011) Annu Rev Cell Dev Biol 27:107–132 [21801009]										none	NA	NA	NA	NA						NA	UNCERTAIN	UNCLEAR	NO	UNCERTAIN|UNCLEAR|NO	Self-digestion process where cells degrade their own components through lysosomes. Phagocytic biological process essential for maintaining cell function and homeostasis.	ATG proteins, LC3, Beclin-1, p62/SQSTM1	CELLULAR_PROCESS	NOT-L1	UNCERTAIN	UNCLEAR	NO	None (no established role in any RCD form)	10.1093/nar/gkae557	PRPF40A induces inclusion of exons in GC-rich regions important for human myeloid cell differentiation	PRPF40A plays a crucial role in human myeloid cell survival and differentiation by activating cassette exon inclusion in GC-rich regions.	9	1	2024	found	FALSE	NO	UNCERTAIN	UNCLEAR	NO|UNCERTAIN|UNCLEAR	NOT_NEEDED	NOT_NEEDED	NOT_NEEDED	PRPF40A plays a crucial role in human myeloid cell survival and differentiation by activating cassette exon inclusion in GC-rich regions.	abstract_no_link	AGREED_LABEL_ABSTRACT	INSUFFICIENT	NOT_NEEDED	NOT_NEEDED	NOT_NEEDED	NOT_NEEDED	NOT_NEEDED	NOT_NEEDED
PRPF6	Autophagy	Autophagy	L5	L5 Generic/umbrella/taxon	iLIR	B	1	curated	ilir_curated		3	CT3	O94906	ENSG00000101161			valid	protein_coding	ET4	1 sources, LLM: UNCLEAR	UNCLEAR	30103670	1	INSUFFICIENT_DATA	84	UNCLEAR	41584402;40208227;41275451;41301541;41742287;41892280;41102764;40263316;39840526;40555995;39598529;40530025;39791750;41173878;36650570;39363305;35585060;39781520;35297555;40416391	CO_OCCURRENCE		RCD002	Autophagy	4790 rows; 4634 unique genes	CELLULAR_PROCESS		RELATED_TO	DISAMBIGUATE	Do not treat generic autophagy as death; map death claims to autophagy-dependent cell death when evidence meets that definition. [2]	Executioner	Lysosomal self-digestion and cellular recycling	ATG proteins, LC3, Beclin-1, p62/SQSTM1	Debnath et al. (2023) Nat Rev Mol Cell Biol 24:560–575 [36864290]; Galluzzi et al. (2018) [29362479]	Mizushima et al. (2011) Annu Rev Cell Dev Biol 27:107–132 [21801009]										none	NA	NA	NA	NA						NA	UNCERTAIN	UNCLEAR	NO	UNCERTAIN|UNCLEAR|NO	Self-digestion process where cells degrade their own components through lysosomes. Phagocytic biological process essential for maintaining cell function and homeostasis.	ATG proteins, LC3, Beclin-1, p62/SQSTM1	CELLULAR_PROCESS	NOT-L1	UNCERTAIN	UNCLEAR	NO	None (no regulated cell death form established)	10.1016/j.cell.2023.11.044	Cell death.	Cell death supports development and homeostasis by removing damaged or obsolete cells, and imbalances in cell death can promote disease, with potential therapies to address imbalances in cancer and other diseases.	797	1	2024	found	FALSE	NO	UNCERTAIN	UNCLEAR	NO|UNCERTAIN|UNCLEAR	NOT_NEEDED	NOT_NEEDED	NOT_NEEDED	Cell death supports development and homeostasis by removing damaged or obsolete cells, and imbalances in cell death can promote disease, with potential therapies to address imbalances in cancer and other diseases.	abstract_no_link	AGREED_LABEL_ABSTRACT	INSUFFICIENT	NOT_NEEDED	NOT_NEEDED	NOT_NEEDED	NOT_NEEDED	NOT_NEEDED	NOT_NEEDED
PRPF8	Apoptosis	Apoptosis	L1	L1 Modalities	NCBI_Gene;Rodrigues2025	A;B	2	mixed	ncbi_gene_esearch;pubmed_boolean		4	CT2	Q6P2Q9	ENSG00000174231			valid	protein_coding	ET3	2 sources, LLM: UNCLEAR	UNCLEAR	42411410;39865169;39265177;38760666;37357506;36560714;32690086;32576716;32424050;29023197;28878028;25450007;24556687;24188901;15786732;15346200	16	INSUFFICIENT_DATA	670	UNCLEAR	42411410;41533919;41301541;40136404;40264708;41198615;40066647;42248294;41315142;41010033;39865169;41852350;40608414;39725737;39265177;39420512;41988183;41042819;40390087	CO_OCCURRENCE		RCD001	Apoptosis	6229 rows; 5897 unique genes	CORE_RCD_FORM		ROOT	CANONICAL	Keep as parent; roll intrinsic and extrinsic apoptosis upward only for broad reporting. [2, 3]	Executioner	Programmed cell death with shrinkage, chromatin condensation, DNA fragmentation	Caspases (3,8,9), BCL-2 family, cytochrome c	Elmore (2007) Toxicol Pathol 35:495–516 [17562483]; Galluzzi et al. (2018) Cell Death Differ 25:486–541 [29362479]	Taylor et al. (2008) Nat Rev Mol Cell Biol 9:231–241 [18073771]										none	NA	NA	NA	NA						NA	UNCERTAIN	UNCLEAR	NO	UNCERTAIN|UNCLEAR|NO	Programmed cell death characterized by cell shrinkage, chromatin condensation, and DNA fragmentation. Autonomous cell lysis without causing inflammation, involved in life and death balance of tumor cells.	Caspases (3,8,9), BCL-2 family, cytochrome c	EXECUTIONER	L1-ELIGIBLE	UNCERTAIN	UNCLEAR	NO	Pre-mRNA splicing factor / U5 snRNP core component	10.1002/jcp.31066	PRPF8 controls alternative splicing of PIRH2 to modulate the p53 pathway and survival of human ESCs	PRPF8 controls alternative splicing of PIRH2 to maintain the balance of p53 pathway activity and human embryonic stem cell survival.	8	1	2023	found	FALSE	NO	UNCERTAIN	UNCLEAR	NO|UNCERTAIN|UNCLEAR	NOT_NEEDED	NOT_NEEDED	NOT_NEEDED	PRPF8 knockdown (KD) induces p53 protein accumulation and activates the p53 pathway, leading to apoptosis in hESCs.	fetched_verbatim	AGREED_LABEL_ABSTRACT	DIFFERENT_VIEW	NOT_NEEDED	NOT_NEEDED	NOT_NEEDED	NOT_NEEDED	NOT_NEEDED	NOT_NEEDED
PRPF8	Autophagy	Autophagy	L5	L5 Generic/umbrella/taxon	NCBI_Gene;Rodrigues2025;iPCD	A;B	3	mixed	ipcd_curated;ncbi_gene_esearch;pubmed_boolean		4	CT2	Q6P2Q9	ENSG00000174231			valid	protein_coding	ET2	3 sources	NEEDS_CONTEXT	30103670	1	CONTEXT_GAP	214	UNCLEAR	41326582;41301541;41988183;41662369;41010033;40836029;41308033;40332127;41508736;41271632;41102764;39286313;39285160;38711855;35585060;39697342;36560714	CO_OCCURRENCE		RCD002	Autophagy	4790 rows; 4634 unique genes	CELLULAR_PROCESS		RELATED_TO	DISAMBIGUATE	Do not treat generic autophagy as death; map death claims to autophagy-dependent cell death when evidence meets that definition. [2]	Executioner	Lysosomal self-digestion and cellular recycling	ATG proteins, LC3, Beclin-1, p62/SQSTM1	Debnath et al. (2023) Nat Rev Mol Cell Biol 24:560–575 [36864290]; Galluzzi et al. (2018) [29362479]	Mizushima et al. (2011) Annu Rev Cell Dev Biol 27:107–132 [21801009]										none	NA	NA	NA	NA						NA	UNCERTAIN	UNCLEAR	NO	UNCERTAIN|UNCLEAR|NO	Self-digestion process where cells degrade their own components through lysosomes. Phagocytic biological process essential for maintaining cell function and homeostasis.	ATG proteins, LC3, Beclin-1, p62/SQSTM1	CELLULAR_PROCESS	NOT-L1	UNCERTAIN	UNCLEAR	NO	Apoptosis	10.1002/jcp.31066	PRPF8 controls alternative splicing of PIRH2 to modulate the p53 pathway and survival of human ESCs	PRPF8 controls alternative splicing of PIRH2 to maintain the balance of p53 pathway activity and human embryonic stem cell survival.	8	1	2023	found	FALSE	NO	UNCERTAIN	UNCLEAR	NO|UNCERTAIN|UNCLEAR	NOT_NEEDED	NOT_NEEDED	NOT_NEEDED	PRPF8 controls alternative splicing of PIRH2 to maintain the balance of p53 pathway activity and human embryonic stem cell survival.	abstract_no_link	AGREED_LABEL_ABSTRACT	INSUFFICIENT	NOT_NEEDED	NOT_NEEDED	NOT_NEEDED	NOT_NEEDED	NOT_NEEDED	NOT_NEEDED
PRPF8	Necrosis	Necrosis	L4	L4 Functional/contextual	NCBI_Gene;Rodrigues2025	A;B	2	mixed	ncbi_gene_esearch;pubmed_boolean		4	CT2	Q6P2Q9	ENSG00000174231			valid	protein_coding	ET3	2 sources, LLM: UNCLEAR	UNCLEAR	41010033;41308033;40072458;41988183;41966271;36560714;39273537;40316537;42074047;40487667;34545810;41959727;40062693;40498452;41943582;42158620;38724973;38413410;38665946	0	INSUFFICIENT_DATA	159	UNCLEAR	41010033;41308033;40072458;41988183;41966271;36560714;39273537;40316537;42074047;40487667;34545810;41959727;40062693;40498452;41943582;42158620;38724973;38413410;38665946	CO_OCCURRENCE		RCD007	Necrosis	1107 rows; 1092 unique genes	MORPHOLOGY_OR_OUTCOME	RCD038	BROAD_OUTCOME_OF	DISAMBIGUATE	Do not treat as a molecular RCD mechanism; map mechanistically resolved records to child modalities. [4]	Executioner	Cell swelling, membrane rupture, release of cellular contents	ATP depletion, Ca overload (accidental); RIPK1/RIPK3 (programmed)	Kim et al. (2019) Exp Mol Med 51:1–10 [31827074]; Galluzzi et al. (2018) [29362479]	Vanden Berghe et al. (2014) Nat Rev Mol Cell Biol 15:135–147 [24452471]										none	NA	NA	NA	NA						NA	UNCERTAIN	UNCLEAR	NO	UNCERTAIN|UNCLEAR|NO	Accidental and unregulated form of cell death resulting in cell lysis and inflammation. Programmed necrosis regulated by intracellular signal transduction pathways.	ATP depletion, Ca overload (accidental); RIPK1/RIPK3 (programmed)	MORPHOLOGY	NOT-L1	UNCERTAIN	UNCLEAR	NO	Necrosis	10.1002/jcp.31066	PRPF8 controls alternative splicing of PIRH2 to modulate the p53 pathway and survival of human ESCs	PRPF8 controls alternative splicing of PIRH2 to maintain the balance of p53 pathway activity and human embryonic stem cell survival.	8	1	2023	found	FALSE	NO	UNCERTAIN	UNCLEAR	NO|UNCERTAIN|UNCLEAR	NOT_NEEDED	NOT_NEEDED	NOT_NEEDED	PRPF8 controls alternative splicing of PIRH2 to maintain the balance of p53 pathway activity and human embryonic stem cell survival.	abstract_no_link	AGREED_LABEL_ABSTRACT	INSUFFICIENT	NOT_NEEDED	NOT_NEEDED	NOT_NEEDED	NOT_NEEDED	NOT_NEEDED	NOT_NEEDED
PRPH2	Anoikis	Anoikis	L2	L2 Subtypes	iPCD	B	1	curated	ipcd_curated		3	CT3	P23942	ENSG00000112619			valid	protein_coding	ET3	1 sources, LLM: NEEDS_CONTEXT	NEEDS_CONTEXT	31819643	1	CONTEXT_GAP	6	NEEDS_CONTEXT	31819643;30072987;34724034;29531030;34184634	CONTEXT_GAP		RCD013	Anoikis	488 rows; 488 unique genes	CONTEXTUAL_PROGRAM	RCD001	CONTEXTUAL_INSTANCE_OF	PROVISIONAL	Keep as detachment-context death; do not assume a single execution mechanism.	Executioner	Apoptosis triggered by ECM detachment	Integrins, BCL-2 family, FAK	Frisch & Francis (1994) J Cell Biol 124:619–626 [8106557]; Galluzzi et al. (2018) [29362479]	Paoli et al. (2013) Biochim Biophys Acta 1833:3481–3498 [23830918]										none	NA	NA	NA	NA						NA	UNCERTAIN	UNCLEAR	NO	UNCERTAIN|UNCLEAR|NO	Specific variant of intrinsic apoptosis initiated by the loss of integrin-dependent anchorage	Integrins, BCL-2 family, FAK	SUBTYPE	NOT-L1	UNCERTAIN	UNCLEAR	NO	Apoptosis	10.1038/s41420-026-03263-z	Age- and sex-dependent retinal degeneration in peripherin-2 mutant mice, a model of central areolar choroidal dystrophy	Age and sex significantly influence retinal degeneration in peripherin-2 mutant mice, with females experiencing greater inflammation and visual decline before retinal degeneration becomes evident.	0	1	2026	found	FALSE	NO	UNCERTAIN	UNCLEAR	NO|UNCERTAIN|UNCLEAR	NOT_NEEDED	NOT_NEEDED	NOT_NEEDED	Age and sex significantly influence retinal degeneration in peripherin-2 mutant mice, with females experiencing greater inflammation and visual decline before retinal degeneration becomes evident.	abstract_no_link	AGREED_LABEL_ABSTRACT	INSUFFICIENT	NOT_NEEDED	NOT_NEEDED	NOT_NEEDED	NOT_NEEDED	NOT_NEEDED	NOT_NEEDED
PRPS2	Apoptosis	Apoptosis	L1	L1 Modalities	Rodrigues2025	A	1	curated	pubmed_boolean		1	CT4	P11908	ENSG00000101911			valid	protein_coding	ET3	1 sources, LLM: NEEDS_CONTEXT	NEEDS_CONTEXT	39631276;38853128;38736292;36742181;34251965;33493137;31956349;31736475;29074724;26004865	10	CONTEXT_GAP	340	UNCLEAR	42205830;39631276;41878508;41645737;40446642;38736292;38853128;42246184;40628709;41346305;40371148;40371888;40718778;36742181;39697060;41516281;41116204;41132064;41361238	CO_OCCURRENCE		RCD001	Apoptosis	6229 rows; 5897 unique genes	CORE_RCD_FORM		ROOT	CANONICAL	Keep as parent; roll intrinsic and extrinsic apoptosis upward only for broad reporting. [2, 3]	Executioner	Programmed cell death with shrinkage, chromatin condensation, DNA fragmentation	Caspases (3,8,9), BCL-2 family, cytochrome c	Elmore (2007) Toxicol Pathol 35:495–516 [17562483]; Galluzzi et al. (2018) Cell Death Differ 25:486–541 [29362479]	Taylor et al. (2008) Nat Rev Mol Cell Biol 9:231–241 [18073771]										none	NA	NA	NA	NA						NA	REGULATOR	PROTECTS	YES	REGULATOR|PROTECTS|YES	Programmed cell death characterized by cell shrinkage, chromatin condensation, and DNA fragmentation. Autonomous cell lysis without causing inflammation, involved in life and death balance of tumor cells.	Caspases (3,8,9), BCL-2 family, cytochrome c	EXECUTIONER	L1-ELIGIBLE	UNCERTAIN	UNCLEAR	NO	Nucleotide biosynthesis (purine metabolism)	10.1182/blood-2024-207576	PRPS2 Facilitates the Tumorigenesis of Diffuse Large B-Cell Lymphoma By Promoting Fatty Acid β-Oxidation	Suppressing PRPS2 could inhibit DLBCL development and progression by regulating the PU.1/ACOX1 axis to reprogram fatty acid metabolism, offering potential therapeutic insights for DLBCL treatment.	0	1	2024	found	FALSE	NO	UNCERTAIN	UNCLEAR	NO|UNCERTAIN|UNCLEAR	DEEPSEEK||	UNCLEAR||	OUT_OF_CONTEXT||	Avian reovirus (ARV) is highly prevalent in healthy poultry flocks and has been linked to viral arthritis/tendonitis, dwarf syndrome, chronic respiratory disease, and immunosuppression in avian species, resulting in significant economic losses within the poultry industry. The non-structural protein p17 encoded by ARV induces cellular autophagy and facilitates viral proliferation, playing a pivotal	abstract	UNIFORM_PIPELINE		REGULATOR	PROTECTS	UNCLEAR	UNCLEAR	OUT_OF_CONTEXT	OUT_OF_CONTEXT
PRR11	Apoptosis	Apoptosis	L1	L1 Modalities	Rodrigues2025	A	1	curated	pubmed_boolean;ferrdb_v3		4	CT2	Q96HE9	ENSG00000068489			valid	protein_coding	ET3	1 sources, LLM: NEEDS_CONTEXT	NEEDS_CONTEXT	41366310;40306500;40083925;39254594;37036189;36734441;36727626;36551227;35980531;35154469;34659555;33439746;33057583;32110045;31075210;30551440;28574724;25666944	18	CONTEXT_GAP	296	NEEDS_CONTEXT	42242683;40083925;40062654;39583185;40844410;41647837;40306500;39254594;41366310;40926395;41102147;40822033;38838551;39530087;41667445;40261408;41661393;41755778	CONTEXT_GAP		RCD001	Apoptosis	6229 rows; 5897 unique genes	CORE_RCD_FORM		ROOT	CANONICAL	Keep as parent; roll intrinsic and extrinsic apoptosis upward only for broad reporting. [2, 3]	Executioner	Programmed cell death with shrinkage, chromatin condensation, DNA fragmentation	Caspases (3,8,9), BCL-2 family, cytochrome c	Elmore (2007) Toxicol Pathol 35:495–516 [17562483]; Galluzzi et al. (2018) Cell Death Differ 25:486–541 [29362479]	Taylor et al. (2008) Nat Rev Mol Cell Biol 9:231–241 [18073771]										none	NA	NA	NA	NA						NA	REGULATOR	PROTECTS	YES	REGULATOR|PROTECTS|YES	Programmed cell death characterized by cell shrinkage, chromatin condensation, and DNA fragmentation. Autonomous cell lysis without causing inflammation, involved in life and death balance of tumor cells.	Caspases (3,8,9), BCL-2 family, cytochrome c	EXECUTIONER	L1-ELIGIBLE	REGULATOR	PROTECTS	YES	Apoptosis	10.3390/biom12121800	PRR11 in Malignancies: Biological Activities and Targeted Therapies	PRR11 plays a critical role in various malignancies and serves as a promising prognostic indicator, with potential applications for targeted therapies in cancer treatment.	10	1	2022	found	FALSE	YES	REGULATOR	PROTECTS	YES|REGULATOR|PROTECTS	NOT_NEEDED	NOT_NEEDED	NOT_NEEDED	Currently, accumulating studies have demonstrated that PRR11 plays a critical role in cellular proliferation, colony formation, migration, invasion, cell-cycle progression, apoptosis, autophagy and chemotherapy resistance via multiple signaling pathways and biological molecules in several solid tumors.	fetched_verbatim	AGREED_LABEL_ABSTRACT	INSUFFICIENT	NOT_NEEDED	NOT_NEEDED	NOT_NEEDED	NOT_NEEDED	NOT_NEEDED	NOT_NEEDED
PRR11	Ferroptosis	Ferroptosis	L1	L1 Modalities	FerrDB	B	1	curated	ferrdb_v3		3	CT3	Q96HE9	ENSG00000068489	suppressor		valid	protein_coding	ET3	1 sources, LLM: NEEDS_CONTEXT	NEEDS_CONTEXT	38838551	1	CONTEXT_GAP	56	UNCLEAR	41602397;40822033;41647837;38838551;41369379;41667445;42256072;41694590;39530087;39624080;41102147;41772328;40892177;40715045;41541703;39544949;38495502;40261408;41661393;40481573	CO_OCCURRENCE		RCD003	Ferroptosis	1811 rows; 1724 unique genes	CORE_RCD_FORM		ROOT	CANONICAL	Retain as an independent core RCD form. [2]	Executioner	Iron-dependent lipid peroxide accumulation	GPX4, SLC7A11, ACSL4, iron	Dixon et al. (2012) Cell 149:1060–1072 [22632970]; Stockwell et al. (2017) Cell 171:273–285 [28985560]											none	NA	NA	NA	NA						NA	UNCERTAIN	UNCLEAR	NO	UNCERTAIN|UNCLEAR|NO	A form of RCD initiated by oxidative perturbations of the intracellular microenvironment that is under constitutive control by GPX4 and can be inhibited by iron chelators and lipophilic antioxidants	GPX4, SLC7A11, ACSL4, iron	EXECUTIONER	L1-ELIGIBLE	UNCERTAIN	UNCLEAR	NO	Apoptosis	10.3390/biom12121800	PRR11 in Malignancies: Biological Activities and Targeted Therapies	PRR11 plays a critical role in various malignancies and serves as a promising prognostic indicator, with potential applications for targeted therapies in cancer treatment.	10	1	2022	found	FALSE	NO	UNCERTAIN	UNCLEAR	NO|UNCERTAIN|UNCLEAR	NOT_NEEDED	NOT_NEEDED	NOT_NEEDED	PRR11 plays a critical role in various malignancies and serves as a promising prognostic indicator, with potential applications for targeted therapies in cancer treatment.	abstract_no_link	AGREED_LABEL_ABSTRACT	INSUFFICIENT	NOT_NEEDED	NOT_NEEDED	NOT_NEEDED	NOT_NEEDED	NOT_NEEDED	NOT_NEEDED
PRR13	Apoptosis	Apoptosis	L1	L1 Modalities	iPCD	B	1	curated	ipcd_curated		3	CT3	Q9NZ81	ENSG00000205352			valid	protein_coding	ET4	1 sources, LLM: UNCLEAR	UNCLEAR	40099041;32364081;28345125;24362794;16847352	5	INSUFFICIENT_DATA	73	UNCLEAR	40099041;40132035;37936490;39934647;38042135;37238598;40971773;41323644;32364081;41660628;33776491;28345125;30871622;38343542;38982491;35864512;37770128;33568122;38508192;30873799	CO_OCCURRENCE		RCD001	Apoptosis	6229 rows; 5897 unique genes	CORE_RCD_FORM		ROOT	CANONICAL	Keep as parent; roll intrinsic and extrinsic apoptosis upward only for broad reporting. [2, 3]	Executioner	Programmed cell death with shrinkage, chromatin condensation, DNA fragmentation	Caspases (3,8,9), BCL-2 family, cytochrome c	Elmore (2007) Toxicol Pathol 35:495–516 [17562483]; Galluzzi et al. (2018) Cell Death Differ 25:486–541 [29362479]	Taylor et al. (2008) Nat Rev Mol Cell Biol 9:231–241 [18073771]										none	NA	NA	NA	NA						NA	REGULATOR	PROTECTS	YES	REGULATOR|PROTECTS|YES	Programmed cell death characterized by cell shrinkage, chromatin condensation, and DNA fragmentation. Autonomous cell lysis without causing inflammation, involved in life and death balance of tumor cells.	Caspases (3,8,9), BCL-2 family, cytochrome c	EXECUTIONER	L1-ELIGIBLE	UNCERTAIN	UNCLEAR	NO	None	10.3389/fimmu.2018.02379	Pattern Recognition Receptors and the Host Cell Death Molecular Machinery	Pattern Recognition Receptors (PRRs) play a crucial role in innate immune system by recognizing pathogen-associated molecules and damaged cell molecules, activating microbicidal and pro-inflammatory responses.	617	1	2018	found	FALSE	NO	UNCERTAIN	UNCLEAR	NO|UNCERTAIN|UNCLEAR	DEEPSEEK||	CONSENSUS||	CONSENSUS||	Introduction Breast cancer continues to be a primary cause of cancer-related mortality among women globally. Identifying novel biomarkers is essential for enhancing patient prognosis and informing therapeutic decisions. The PRR13 gene, associated with taxol resistance and the progression of various cancers, remains under-characterized in breast cancer. This study aimed to investigate the role of P	abstract	UNIFORM_PIPELINE		REGULATOR	PROTECTS	UNCERTAIN	UNCLEAR	UNCERTAIN	UNCLEAR
PRR14L	Autophagy	Autophagy	L5	L5 Generic/umbrella/taxon	iLIR	B	1	curated	ilir_curated		3	CT3	C9J9V0	ENSG00000183530			valid	protein_coding	ET4	1 sources, LLM: UNCLEAR	UNCLEAR	42055625;37932811;36114255;41972591;39516649;34221710;33800589;31552140;41123190;31607375;30944378;25476789;28381206;30268395;33827531;28376414;35303367;26607731	0	INSUFFICIENT_DATA	21	UNCLEAR	42055625;37932811;36114255;41972591;39516649;34221710;33800589;31552140;41123190;31607375;30944378;25476789;28381206;30268395;33827531;28376414;35303367;26607731	INSUFFICIENT_DATA		RCD002	Autophagy	4790 rows; 4634 unique genes	CELLULAR_PROCESS		RELATED_TO	DISAMBIGUATE	Do not treat generic autophagy as death; map death claims to autophagy-dependent cell death when evidence meets that definition. [2]	Executioner	Lysosomal self-digestion and cellular recycling	ATG proteins, LC3, Beclin-1, p62/SQSTM1	Debnath et al. (2023) Nat Rev Mol Cell Biol 24:560–575 [36864290]; Galluzzi et al. (2018) [29362479]	Mizushima et al. (2011) Annu Rev Cell Dev Biol 27:107–132 [21801009]										none	NA	NA	NA	NA						NA	UNCERTAIN	UNCLEAR	NO	UNCERTAIN|UNCLEAR|NO	Self-digestion process where cells degrade their own components through lysosomes. Phagocytic biological process essential for maintaining cell function and homeostasis.	ATG proteins, LC3, Beclin-1, p62/SQSTM1	CELLULAR_PROCESS	NOT-L1	UNCERTAIN	UNCLEAR	NO	None (no cell death form)	10.1016/j.cell.2023.11.044	Cell death.	Cell death supports development and homeostasis by removing damaged or obsolete cells, and imbalances in cell death can promote disease, with potential therapies to address imbalances in cancer and other diseases.	797	1	2024	found	FALSE	NO	UNCERTAIN	UNCLEAR	NO|UNCERTAIN|UNCLEAR	NOT_NEEDED	NOT_NEEDED	NOT_NEEDED	Cell death supports development and homeostasis by removing damaged or obsolete cells, and imbalances in cell death can promote disease, with potential therapies to address imbalances in cancer and other diseases.	abstract_no_link	AGREED_LABEL_ABSTRACT	INSUFFICIENT	NOT_NEEDED	NOT_NEEDED	NOT_NEEDED	NOT_NEEDED	NOT_NEEDED	NOT_NEEDED
PRR33	Autophagy	Autophagy	L5	L5 Generic/umbrella/taxon	iLIR	B	1	curated	ilir_curated		3	CT3	A8MZF0	ENSG00000283787			valid	protein_coding	ET4	1 sources, LLM: UNCLEAR	UNCLEAR	41673556;39550448;40559579;41208881;36765164	0	INSUFFICIENT_DATA	7	UNCLEAR	41673556;39550448;40559579;41208881;36765164	INSUFFICIENT_DATA		RCD002	Autophagy	4790 rows; 4634 unique genes	CELLULAR_PROCESS		RELATED_TO	DISAMBIGUATE	Do not treat generic autophagy as death; map death claims to autophagy-dependent cell death when evidence meets that definition. [2]	Executioner	Lysosomal self-digestion and cellular recycling	ATG proteins, LC3, Beclin-1, p62/SQSTM1	Debnath et al. (2023) Nat Rev Mol Cell Biol 24:560–575 [36864290]; Galluzzi et al. (2018) [29362479]	Mizushima et al. (2011) Annu Rev Cell Dev Biol 27:107–132 [21801009]										none	NA	NA	NA	NA						NA	UNCERTAIN	UNCLEAR	NO	UNCERTAIN|UNCLEAR|NO	Self-digestion process where cells degrade their own components through lysosomes. Phagocytic biological process essential for maintaining cell function and homeostasis.	ATG proteins, LC3, Beclin-1, p62/SQSTM1	CELLULAR_PROCESS	NOT-L1	UNCERTAIN	UNCLEAR	NO	NONE	10.3389/fimmu.2018.02379	Pattern Recognition Receptors and the Host Cell Death Molecular Machinery	Pattern Recognition Receptors (PRRs) play a crucial role in innate immune system by recognizing pathogen-associated molecules and damaged cell molecules, activating microbicidal and pro-inflammatory responses.	617	1	2018	found	FALSE	NO	UNCERTAIN	UNCLEAR	NO|UNCERTAIN|UNCLEAR	NOT_NEEDED	NOT_NEEDED	NOT_NEEDED	Pattern Recognition Receptors (PRRs) play a crucial role in innate immune system by recognizing pathogen-associated molecules and damaged cell molecules, activating microbicidal and pro-inflammatory responses.	abstract_no_link	AGREED_LABEL_ABSTRACT	INSUFFICIENT	NOT_NEEDED	NOT_NEEDED	NOT_NEEDED	NOT_NEEDED	NOT_NEEDED	NOT_NEEDED
PRR36	Autophagy	Autophagy	L5	L5 Generic/umbrella/taxon	iLIR	B	1	curated	ilir_curated		3	CT3	Q9H6K5	ENSG00000183248			valid	protein_coding	ET4	1 sources, LLM: UNCLEAR	UNCLEAR	41683920;41916668;34496154;34159317;37483631;32337016;35303367	0	INSUFFICIENT_DATA	7	UNCLEAR	41683920;41916668;34496154;34159317;37483631;32337016;35303367	INSUFFICIENT_DATA		RCD002	Autophagy	4790 rows; 4634 unique genes	CELLULAR_PROCESS		RELATED_TO	DISAMBIGUATE	Do not treat generic autophagy as death; map death claims to autophagy-dependent cell death when evidence meets that definition. [2]	Executioner	Lysosomal self-digestion and cellular recycling	ATG proteins, LC3, Beclin-1, p62/SQSTM1	Debnath et al. (2023) Nat Rev Mol Cell Biol 24:560–575 [36864290]; Galluzzi et al. (2018) [29362479]	Mizushima et al. (2011) Annu Rev Cell Dev Biol 27:107–132 [21801009]										none	NA	NA	NA	NA						NA	UNCERTAIN	UNCLEAR	NO	UNCERTAIN|UNCLEAR|NO	Self-digestion process where cells degrade their own components through lysosomes. Phagocytic biological process essential for maintaining cell function and homeostasis.	ATG proteins, LC3, Beclin-1, p62/SQSTM1	CELLULAR_PROCESS	NOT-L1	UNCERTAIN	UNCLEAR	NO	Autophagy	10.3389/fimmu.2018.02379	Pattern Recognition Receptors and the Host Cell Death Molecular Machinery	Pattern Recognition Receptors (PRRs) play a crucial role in innate immune system by recognizing pathogen-associated molecules and damaged cell molecules, activating microbicidal and pro-inflammatory responses.	617	1	2018	found	FALSE	NO	UNCERTAIN	UNCLEAR	NO|UNCERTAIN|UNCLEAR	NOT_NEEDED	NOT_NEEDED	NOT_NEEDED	Pattern Recognition Receptors (PRRs) play a crucial role in innate immune system by recognizing pathogen-associated molecules and damaged cell molecules, activating microbicidal and pro-inflammatory responses.	abstract_no_link	AGREED_LABEL_ABSTRACT	INSUFFICIENT	NOT_NEEDED	NOT_NEEDED	NOT_NEEDED	NOT_NEEDED	NOT_NEEDED	NOT_NEEDED
PRR5	Apoptosis	Apoptosis	L1	L1 Modalities	FerrDB;GO	B	2	curated	ferrdb_v3;go_GO:0006915		3	CT3	P85299	ENSG00000186654	suppressor		valid	protein_coding	ET3	2 sources, LLM: UNCLEAR	UNCLEAR	41183753;36528071;21964062;18030348	4	INSUFFICIENT_DATA	352	UNCLEAR	41183753;41052975;40747376;42305639;40738980;40299664;39939918;38434966;41993151;40429797;41031900;36269860;37348034;39846379;41663970;41155268;39859246;39558881	CO_OCCURRENCE		RCD001	Apoptosis	6229 rows; 5897 unique genes	CORE_RCD_FORM		ROOT	CANONICAL	Keep as parent; roll intrinsic and extrinsic apoptosis upward only for broad reporting. [2, 3]	Executioner	Programmed cell death with shrinkage, chromatin condensation, DNA fragmentation	Caspases (3,8,9), BCL-2 family, cytochrome c	Elmore (2007) Toxicol Pathol 35:495–516 [17562483]; Galluzzi et al. (2018) Cell Death Differ 25:486–541 [29362479]	Taylor et al. (2008) Nat Rev Mol Cell Biol 9:231–241 [18073771]										none	NA	NA	NA	NA						NA	REGULATOR	PROTECTS	YES	REGULATOR|PROTECTS|YES	Programmed cell death characterized by cell shrinkage, chromatin condensation, and DNA fragmentation. Autonomous cell lysis without causing inflammation, involved in life and death balance of tumor cells.	Caspases (3,8,9), BCL-2 family, cytochrome c	EXECUTIONER	L1-ELIGIBLE	UNCERTAIN	UNCLEAR	NO	Growth/survival signaling (mTORC2 component)	10.1016/s0960-9822(01)00590-5	CPR5 is involved in cell proliferation and cell death control and encodes a novel transmembrane protein.	CPR5 plays a dual role in cell proliferation and cell death control, suggesting a regulatory link between these two processes in plants.	138	1	2001	found	FALSE	NO	UNCERTAIN	UNCLEAR	NO|UNCERTAIN|UNCLEAR	DEEPSEEK||	OUT_OF_CONTEXT||	OUT_OF_CONTEXT||	The A/U-rich RNA-binding protein tristetraprolin (TTP) is an mRNA destabilizing factor which plays a role in the regulated turnover of many transcripts encoding proteins involved in immune function and cell growth control. TTP also plays a role in stress-induced destabilization of mRNAs. Here we report the interaction of TTP with a component of the mTORC2 kinase, Protor-2 (PRR5-L, protein Q6MZQ0/F	abstract	UNIFORM_PIPELINE		REGULATOR	PROTECTS	OUT_OF_CONTEXT	OUT_OF_CONTEXT	OUT_OF_CONTEXT	OUT_OF_CONTEXT
PRR5	Autophagy	Autophagy	L5	L5 Generic/umbrella/taxon	iPCD	B	1	curated	ipcd_curated		3	CT3	P85299	ENSG00000186654			valid	protein_coding	ET4	1 sources, LLM: UNCLEAR	UNCLEAR	33906557;30290719;26121239;19100909	4	INSUFFICIENT_DATA	264	UNCLEAR	40500965;41993151;42305639;40299664;39408822;42305270;40747376;39939918;40375490;38473819;39817564;39458132;40336248;41452555;40806725;41775825;41469379;41724910;40565608;39415971	CO_OCCURRENCE		RCD002	Autophagy	4790 rows; 4634 unique genes	CELLULAR_PROCESS		RELATED_TO	DISAMBIGUATE	Do not treat generic autophagy as death; map death claims to autophagy-dependent cell death when evidence meets that definition. [2]	Executioner	Lysosomal self-digestion and cellular recycling	ATG proteins, LC3, Beclin-1, p62/SQSTM1	Debnath et al. (2023) Nat Rev Mol Cell Biol 24:560–575 [36864290]; Galluzzi et al. (2018) [29362479]	Mizushima et al. (2011) Annu Rev Cell Dev Biol 27:107–132 [21801009]										none	NA	NA	NA	NA						NA	UNCERTAIN	UNCLEAR	NO	UNCERTAIN|UNCLEAR|NO	Self-digestion process where cells degrade their own components through lysosomes. Phagocytic biological process essential for maintaining cell function and homeostasis.	ATG proteins, LC3, Beclin-1, p62/SQSTM1	CELLULAR_PROCESS	NOT-L1	UNCERTAIN	UNCLEAR	NO	Apoptosis	10.1016/s0960-9822(01)00590-5	CPR5 is involved in cell proliferation and cell death control and encodes a novel transmembrane protein.	CPR5 plays a dual role in cell proliferation and cell death control, suggesting a regulatory link between these two processes in plants.	138	1	2001	found	FALSE	NO	UNCERTAIN	UNCLEAR	NO|UNCERTAIN|UNCLEAR	NOT_NEEDED	NOT_NEEDED	NOT_NEEDED	CPR5 plays a dual role in cell proliferation and cell death control, suggesting a regulatory link between these two processes in plants.	abstract_no_link	AGREED_LABEL_ABSTRACT	INSUFFICIENT	NOT_NEEDED	NOT_NEEDED	NOT_NEEDED	NOT_NEEDED	NOT_NEEDED	NOT_NEEDED
PRR5	Ferroptosis	Ferroptosis	L1	L1 Modalities	FerrDB;RCDdb	B	2	curated	ferrdb_v3;rcddb_curated	34949833	3	CT3	P85299	ENSG00000186654	suppressor		valid	protein_coding	ET1	2 sources	NEEDS_CONTEXT	41367332;39939918	2	CONTEXT_GAP	28	UNCLEAR	40747376;41367332;39939918;40551269;40565608;39857430;39484769;36814575;38402404;38473819;39558881;41469379;39817564;41918732;39834939;40843131;39966374;38270460;41663970	CO_OCCURRENCE		RCD003	Ferroptosis	1811 rows; 1724 unique genes	CORE_RCD_FORM		ROOT	CANONICAL	Retain as an independent core RCD form. [2]	Executioner	Iron-dependent lipid peroxide accumulation	GPX4, SLC7A11, ACSL4, iron	Dixon et al. (2012) Cell 149:1060–1072 [22632970]; Stockwell et al. (2017) Cell 171:273–285 [28985560]											none	NA	NA	NA	NA						NA	UNCERTAIN	UNCLEAR	NO	UNCERTAIN|UNCLEAR|NO	A form of RCD initiated by oxidative perturbations of the intracellular microenvironment that is under constitutive control by GPX4 and can be inhibited by iron chelators and lipophilic antioxidants	GPX4, SLC7A11, ACSL4, iron	EXECUTIONER	L1-ELIGIBLE	UNCERTAIN	UNCLEAR	NO	Apoptosis	10.1016/s0960-9822(01)00590-5	CPR5 is involved in cell proliferation and cell death control and encodes a novel transmembrane protein.	CPR5 plays a dual role in cell proliferation and cell death control, suggesting a regulatory link between these two processes in plants.	138	1	2001	found	FALSE	NO	UNCERTAIN	UNCLEAR	NO|UNCERTAIN|UNCLEAR	NOT_NEEDED	NOT_NEEDED	NOT_NEEDED	CPR5 plays a dual role in cell proliferation and cell death control, suggesting a regulatory link between these two processes in plants.	abstract_no_link	AGREED_LABEL_ABSTRACT	INSUFFICIENT	NOT_NEEDED	NOT_NEEDED	NOT_NEEDED	NOT_NEEDED	NOT_NEEDED	NOT_NEEDED
PRR7	Apoptosis	Apoptosis	L1	L1 Modalities	FerrDB;GO;iPCD	B	3	curated	ferrdb_v3;go_GO:0006915;ipcd_curated		3	CT3	Q8TB68	ENSG00000131188	driver		valid	protein_coding	ET2	3 sources	NEEDS_CONTEXT	27458189;21460222	2	CONTEXT_GAP	108	UNCLEAR	40928881;41142795;36059812;40727427;41516048;36150742;39850798;40695891;37435199;38338906;39246994;41189817;39846379;34239869;39409043;41226662;37563666;35463437;40917745;34584637	CO_OCCURRENCE		RCD001	Apoptosis	6229 rows; 5897 unique genes	CORE_RCD_FORM		ROOT	CANONICAL	Keep as parent; roll intrinsic and extrinsic apoptosis upward only for broad reporting. [2, 3]	Executioner	Programmed cell death with shrinkage, chromatin condensation, DNA fragmentation	Caspases (3,8,9), BCL-2 family, cytochrome c	Elmore (2007) Toxicol Pathol 35:495–516 [17562483]; Galluzzi et al. (2018) Cell Death Differ 25:486–541 [29362479]	Taylor et al. (2008) Nat Rev Mol Cell Biol 9:231–241 [18073771]										none	NA	NA	NA	NA						NA	REGULATOR	PROMOTES	YES	REGULATOR|PROMOTES|YES	Programmed cell death characterized by cell shrinkage, chromatin condensation, and DNA fragmentation. Autonomous cell lysis without causing inflammation, involved in life and death balance of tumor cells.	Caspases (3,8,9), BCL-2 family, cytochrome c	EXECUTIONER	L1-ELIGIBLE	REGULATOR	PROTECTS	YES	Apoptosis	10.1074/jbc.m110.175117	PRR7 Is a Transmembrane Adaptor Protein Expressed in Activated T Cells Involved in Regulation of T Cell Receptor Signaling and Apoptosis*	PRR7 is a potential regulator of signaling and apoptosis in activated T cells, with potential implications for understanding and treating T cell diseases.	13	1	2011	found	FALSE	YES	REGULATOR	PROTECTS	YES|REGULATOR|PROTECTS	||DEEPSEEK	||UNCLEAR	||DEEPSEEK	Elevated c-Jun levels result in apoptosis and are evident in neurodegenerative disorders such as Alzheimer's disease and dementia and after global cerebral insults including stroke and epilepsy. NMDA receptor (NMDAR) antagonists block c-Jun upregulation and prevent neuronal cell death following excitotoxic insults. However, the molecular mechanisms regulating c-Jun abundance in neurons are poorly	abstract	UNIFORM_PIPELINE		REGULATOR	PROMOTES	UNCLEAR	UNCLEAR	REGULATOR	PROMOTES
PRRC2A	Autophagy	Autophagy	L5	L5 Generic/umbrella/taxon	iLIR	B	1	curated	ilir_curated		3	CT3	P48634	ENSG00000204469			valid	protein_coding	ET4	1 sources, LLM: UNCLEAR	UNCLEAR	39789419	1	INSUFFICIENT_DATA	192	UNCLEAR	42221550;41096371;39676891;41585810;39789419;41294873;40940805;40618260;40640897;41327472;40722098;38937660;41286919;41731568;40867537;41684841;40847540;41969821;36964127;39252821	CO_OCCURRENCE		RCD002	Autophagy	4790 rows; 4634 unique genes	CELLULAR_PROCESS		RELATED_TO	DISAMBIGUATE	Do not treat generic autophagy as death; map death claims to autophagy-dependent cell death when evidence meets that definition. [2]	Executioner	Lysosomal self-digestion and cellular recycling	ATG proteins, LC3, Beclin-1, p62/SQSTM1	Debnath et al. (2023) Nat Rev Mol Cell Biol 24:560–575 [36864290]; Galluzzi et al. (2018) [29362479]	Mizushima et al. (2011) Annu Rev Cell Dev Biol 27:107–132 [21801009]										none	NA	NA	NA	NA						NA	REGULATOR	PROMOTES	YES	REGULATOR|PROMOTES|YES	Self-digestion process where cells degrade their own components through lysosomes. Phagocytic biological process essential for maintaining cell function and homeostasis.	ATG proteins, LC3, Beclin-1, p62/SQSTM1	CELLULAR_PROCESS	NOT-L1	UNCERTAIN	UNCLEAR	NO	None (no cell death form identified)	10.1016/j.cell.2023.11.044	Cell death.	Cell death supports development and homeostasis by removing damaged or obsolete cells, and imbalances in cell death can promote disease, with potential therapies to address imbalances in cancer and other diseases.	797	1	2024	found	FALSE	NO	UNCERTAIN	UNCLEAR	NO|UNCERTAIN|UNCLEAR	UNCLEAR||	CONSENSUS||	CONSENSUS||	This study aims to elucidate the potential genetic commonalities between metabolic syndrome (MetS) and rheumatic diseases through a disease interactome network, according to publicly available large-scale genome-wide association studies (GWAS). The analysis included linkage disequilibrium score regression analysis, cross trait meta-analysis and colocalisation analysis to identify common genetic ov	abstract	UNIFORM_PIPELINE		UNCLEAR	UNCLEAR	UNCERTAIN	UNCLEAR	UNCERTAIN	UNCLEAR
PRRC2B	Autophagy	Autophagy	L5	L5 Generic/umbrella/taxon	iLIR	B	1	curated	ilir_curated		3	CT3	Q5JSZ5	ENSG00000288701			valid	protein_coding	ET4	1 sources, LLM: UNCLEAR	UNCLEAR	40869184;40618260;39449424;41163078;39261973;42221550;37566603;41987206;41294873;41773945;41423661;41953144;37434153;41272234;32344947;35370938;42014727;39834939;35528328;40088627	0	INSUFFICIENT_DATA	41	UNCLEAR	40869184;40618260;39449424;41163078;39261973;42221550;37566603;41987206;41294873;41773945;41423661;41953144;37434153;41272234;32344947;35370938;42014727;39834939;35528328;40088627	CO_OCCURRENCE		RCD002	Autophagy	4790 rows; 4634 unique genes	CELLULAR_PROCESS		RELATED_TO	DISAMBIGUATE	Do not treat generic autophagy as death; map death claims to autophagy-dependent cell death when evidence meets that definition. [2]	Executioner	Lysosomal self-digestion and cellular recycling	ATG proteins, LC3, Beclin-1, p62/SQSTM1	Debnath et al. (2023) Nat Rev Mol Cell Biol 24:560–575 [36864290]; Galluzzi et al. (2018) [29362479]	Mizushima et al. (2011) Annu Rev Cell Dev Biol 27:107–132 [21801009]										none	NA	NA	NA	NA						NA	UNCERTAIN	UNCLEAR	NO	UNCERTAIN|UNCLEAR|NO	Self-digestion process where cells degrade their own components through lysosomes. Phagocytic biological process essential for maintaining cell function and homeostasis.	ATG proteins, LC3, Beclin-1, p62/SQSTM1	CELLULAR_PROCESS	NOT-L1	UNCERTAIN	UNCLEAR	NO	UNCERTAIN	10.1016/j.cell.2023.11.044	Cell death.	Cell death supports development and homeostasis by removing damaged or obsolete cells, and imbalances in cell death can promote disease, with potential therapies to address imbalances in cancer and other diseases.	797	1	2024	found	FALSE	NO	UNCERTAIN	UNCLEAR	NO|UNCERTAIN|UNCLEAR	NOT_NEEDED	NOT_NEEDED	NOT_NEEDED	Cell death supports development and homeostasis by removing damaged or obsolete cells, and imbalances in cell death can promote disease, with potential therapies to address imbalances in cancer and other diseases.	abstract_no_link	AGREED_LABEL_ABSTRACT	INSUFFICIENT	NOT_NEEDED	NOT_NEEDED	NOT_NEEDED	NOT_NEEDED	NOT_NEEDED	NOT_NEEDED
PRRC2C	Apoptosis	Apoptosis	L1	L1 Modalities	iPCD	B	1	curated	ipcd_curated		3	CT3	Q9Y520	ENSG00000117523			valid	protein_coding	ET4	1 sources, LLM: UNCLEAR	UNCLEAR	40883027;36915448;24371231	3	INSUFFICIENT_DATA	153	UNCLEAR	40883027;36915448;40010958;40804300;41107348;41899571;38741950;40859813;40271315;42220584;40487667;41560974;37401177;36920900;39995077;40681826;40261794;40588566;30116770	CO_OCCURRENCE		RCD001	Apoptosis	6229 rows; 5897 unique genes	CORE_RCD_FORM		ROOT	CANONICAL	Keep as parent; roll intrinsic and extrinsic apoptosis upward only for broad reporting. [2, 3]	Executioner	Programmed cell death with shrinkage, chromatin condensation, DNA fragmentation	Caspases (3,8,9), BCL-2 family, cytochrome c	Elmore (2007) Toxicol Pathol 35:495–516 [17562483]; Galluzzi et al. (2018) Cell Death Differ 25:486–541 [29362479]	Taylor et al. (2008) Nat Rev Mol Cell Biol 9:231–241 [18073771]										none	NA	NA	NA	NA						NA	REGULATOR	PROTECTS	YES	REGULATOR|PROTECTS|YES	Programmed cell death characterized by cell shrinkage, chromatin condensation, and DNA fragmentation. Autonomous cell lysis without causing inflammation, involved in life and death balance of tumor cells.	Caspases (3,8,9), BCL-2 family, cytochrome c	EXECUTIONER	L1-ELIGIBLE	UNCERTAIN	UNCLEAR	NO	N/A	10.21037/jgo-23-10	Silencing proline-rich coiled-coil 2C inhibit the proliferation and metastasis of liver cancer cells	PRRC2C promotes liver cancer cell proliferation and metastasis, and inhibiting its expression can reduce tumor formation and improve survival rates.	5	2	2023	found	FALSE	NO	UNCERTAIN	UNCLEAR	NO|UNCERTAIN|UNCLEAR	CONSENSUS||	OUT_OF_CONTEXT||	CONSENSUS||	Background/aim Typically expressed on T-cells and NK cells, FASLG induces apoptosis in target cells upon binding Fas. However, assessing potential FASLG expression in tumor cells with convenient genomics approaches has been challenging. Materials and methods This study applied a novel assessment of FASLG copy numbers (CNs) and gene expression levels, applicable to bulk exome and RNAseq files. Resu	abstract	UNIFORM_PIPELINE		UNCERTAIN	UNCLEAR	OUT_OF_CONTEXT	OUT_OF_CONTEXT	UNCERTAIN	UNCLEAR
PRRC2C	Autophagy	Autophagy	L5	L5 Generic/umbrella/taxon	iLIR	B	1	curated	ilir_curated		3	CT3	E7EPN9	ENSG00000117523			valid	protein_coding	ET4	1 sources, LLM: UNCLEAR	UNCLEAR	36915448;41878218;38741950;40271315;40717081;40869184;41061052;37401177;41751499;38027526;41280938;40170442;39834939;37089399;39147716;36678534;32138655;33158300;36959829;31412686	0	INSUFFICIENT_DATA	50	UNCLEAR	36915448;41878218;38741950;40271315;40717081;40869184;41061052;37401177;41751499;38027526;41280938;40170442;39834939;37089399;39147716;36678534;32138655;33158300;36959829;31412686	CO_OCCURRENCE		RCD002	Autophagy	4790 rows; 4634 unique genes	CELLULAR_PROCESS		RELATED_TO	DISAMBIGUATE	Do not treat generic autophagy as death; map death claims to autophagy-dependent cell death when evidence meets that definition. [2]	Executioner	Lysosomal self-digestion and cellular recycling	ATG proteins, LC3, Beclin-1, p62/SQSTM1	Debnath et al. (2023) Nat Rev Mol Cell Biol 24:560–575 [36864290]; Galluzzi et al. (2018) [29362479]	Mizushima et al. (2011) Annu Rev Cell Dev Biol 27:107–132 [21801009]										none	NA	NA	NA	NA						NA	REGULATOR	PROMOTES	YES	REGULATOR|PROMOTES|YES	Self-digestion process where cells degrade their own components through lysosomes. Phagocytic biological process essential for maintaining cell function and homeostasis.	ATG proteins, LC3, Beclin-1, p62/SQSTM1	CELLULAR_PROCESS	NOT-L1	UNCERTAIN	UNCLEAR	NO	N/A (no regulated cell death form established)	10.21037/jgo-23-10	Silencing proline-rich coiled-coil 2C inhibit the proliferation and metastasis of liver cancer cells	PRRC2C promotes liver cancer cell proliferation and metastasis, and inhibiting its expression can reduce tumor formation and improve survival rates.	5	2	2023	found	FALSE	OUT_OF_CONTEXT	REGULATOR	PROMOTES	OUT_OF_CONTEXT|REGULATOR|PROMOTES	UNCLEAR||	OUT_OF_CONTEXT||	OUT_OF_CONTEXT||	Background Proline-rich coiled-coil 2C ( PRRC2C ) is located in the chromosome region lq where hepatocellular carcinoma (HCC) frequently undergoes genomic fragment amplification, but its role in HCC is unknown. In this study, we aimed to explore the correlation of PRRC2C with HCC diagnosis and progression, as well as its influence on the biological behavior of HCC cells. Methods The Cancer Genome	abstract	UNIFORM_PIPELINE		UNCLEAR	UNCLEAR	OUT_OF_CONTEXT	OUT_OF_CONTEXT	OUT_OF_CONTEXT	OUT_OF_CONTEXT
PRRG1	Autophagy	Autophagy	L5	L5 Generic/umbrella/taxon	iLIR	B	1	curated	ilir_curated		3	CT3	O14668	ENSG00000130962			valid	protein_coding	ET4	1 sources, LLM: UNCLEAR	UNCLEAR	41656913;40703447;36246644;37127810;39626210;36978128;36497092;41756253;36028390;35862975;37686605;37766908;34046249;34404863;29708992;38067261;35528328;32566619;33402750;26599546	0	INSUFFICIENT_DATA	25	UNCLEAR	41656913;40703447;36246644;37127810;39626210;36978128;36497092;41756253;36028390;35862975;37686605;37766908;34046249;34404863;29708992;38067261;35528328;32566619;33402750;26599546	INSUFFICIENT_DATA		RCD002	Autophagy	4790 rows; 4634 unique genes	CELLULAR_PROCESS		RELATED_TO	DISAMBIGUATE	Do not treat generic autophagy as death; map death claims to autophagy-dependent cell death when evidence meets that definition. [2]	Executioner	Lysosomal self-digestion and cellular recycling	ATG proteins, LC3, Beclin-1, p62/SQSTM1	Debnath et al. (2023) Nat Rev Mol Cell Biol 24:560–575 [36864290]; Galluzzi et al. (2018) [29362479]	Mizushima et al. (2011) Annu Rev Cell Dev Biol 27:107–132 [21801009]										none	NA	NA	NA	NA						NA	UNCERTAIN	UNCLEAR	NO	UNCERTAIN|UNCLEAR|NO	Self-digestion process where cells degrade their own components through lysosomes. Phagocytic biological process essential for maintaining cell function and homeostasis.	ATG proteins, LC3, Beclin-1, p62/SQSTM1	CELLULAR_PROCESS	NOT-L1	UNCERTAIN	UNCLEAR	NO	None (no established regulated cell death form; role is not in Autophagy)	10.1038/s41419-026-08832-9	Identification of PRRG1 as a possible molecular target of pancreatic cancer	PRRG1 is a key driver of pancreatic cancer progression through PI3K/Akt pathway activation and KLF4-mediated transcriptional regulation, and low-dose warfarin effectively suppresses these effects and overexpression-driven alterations in the tumor immune microenvironment.	0	1	2026	found	FALSE	NO	UNCERTAIN	UNCLEAR	NO|UNCERTAIN|UNCLEAR	NOT_NEEDED	NOT_NEEDED	NOT_NEEDED	PRRG1 is a key driver of pancreatic cancer progression through PI3K/Akt pathway activation and KLF4-mediated transcriptional regulation, and low-dose warfarin effectively suppresses these effects and overexpression-driven alterations in the tumor immune microenvironment.	abstract_no_link	AGREED_LABEL_ABSTRACT	INSUFFICIENT	NOT_NEEDED	NOT_NEEDED	NOT_NEEDED	NOT_NEEDED	NOT_NEEDED	NOT_NEEDED
PRRT3-AS1	Apoptosis	Apoptosis	L1	L1 Modalities	Rodrigues2025	A	1	curated	pubmed_boolean		1	CT4	NOT_AVAILABLE	ENSG00000230082			valid	lncRNA	ET3	1 sources, LLM: NEEDS_CONTEXT	NEEDS_CONTEXT	36976410;32086850	2	CONTEXT_GAP	61	UNCLEAR	41965714;40892177;39777348;41495767;41249671;39655078;42131341;40789840;39697711;41097718;40352941;36976410;36211371;40481573;38034714;39716252;39641310;36647032;35845962	CO_OCCURRENCE		RCD001	Apoptosis	6229 rows; 5897 unique genes	CORE_RCD_FORM		ROOT	CANONICAL	Keep as parent; roll intrinsic and extrinsic apoptosis upward only for broad reporting. [2, 3]	Executioner	Programmed cell death with shrinkage, chromatin condensation, DNA fragmentation	Caspases (3,8,9), BCL-2 family, cytochrome c	Elmore (2007) Toxicol Pathol 35:495–516 [17562483]; Galluzzi et al. (2018) Cell Death Differ 25:486–541 [29362479]	Taylor et al. (2008) Nat Rev Mol Cell Biol 9:231–241 [18073771]										none	NA	NA	NA	NA						NA	REGULATOR	PROTECTS	YES	REGULATOR|PROTECTS|YES	Programmed cell death characterized by cell shrinkage, chromatin condensation, and DNA fragmentation. Autonomous cell lysis without causing inflammation, involved in life and death balance of tumor cells.	Caspases (3,8,9), BCL-2 family, cytochrome c	EXECUTIONER	L1-ELIGIBLE	REGULATOR	PROTECTS	YES	Apoptosis	10.1113/ep088011	Long non‐coding RNA PRRT3‐AS1 silencing inhibits prostate cancer cell proliferation and promotes apoptosis and autophagy	Silencing lncRNA PRRT3-AS1 inhibits prostate cancer cell proliferation and promotes apoptosis and autophagy by activating the PPAR gene and blocking the mTOR signaling pathway.	41	2	2020	found	FALSE	YES	REGULATOR	PROTECTS	YES|REGULATOR|PROTECTS	NOT_NEEDED	NOT_NEEDED	NOT_NEEDED	What is the role of lncRNA PRRT3-AS1 in the regulation of peroxisome proliferator-activated receptor γ (PPARγ) gene-mediated mechanistic target of rapamycin (mTOR) signalling pathway in proliferation, apoptosis and autophagy of prostate cancer cells?	fetched_verbatim	AGREED_LABEL_ABSTRACT	INSUFFICIENT	NOT_NEEDED	NOT_NEEDED	NOT_NEEDED	NOT_NEEDED	NOT_NEEDED	NOT_NEEDED
PRRT3-AS1	Autophagy	Autophagy	L5	L5 Generic/umbrella/taxon	Rodrigues2025	A	1	curated	pubmed_boolean		1	CT4	NOT_AVAILABLE	ENSG00000230082			valid	lncRNA	ET3	1 sources, LLM: NEEDS_CONTEXT	NEEDS_CONTEXT	33910497;32086850	2	CONTEXT_GAP	46	UNCLEAR	40892177;39777348;41495767;40789840;41249671;39655078;39697711;40481573;36211371;39716252;41097718;36899946;35845962;36647032;40636408;33910497;32086850;39323825;35295858	CO_OCCURRENCE		RCD002	Autophagy	4790 rows; 4634 unique genes	CELLULAR_PROCESS		RELATED_TO	DISAMBIGUATE	Do not treat generic autophagy as death; map death claims to autophagy-dependent cell death when evidence meets that definition. [2]	Executioner	Lysosomal self-digestion and cellular recycling	ATG proteins, LC3, Beclin-1, p62/SQSTM1	Debnath et al. (2023) Nat Rev Mol Cell Biol 24:560–575 [36864290]; Galluzzi et al. (2018) [29362479]	Mizushima et al. (2011) Annu Rev Cell Dev Biol 27:107–132 [21801009]										none	NA	NA	NA	NA						NA	UNCERTAIN	UNCLEAR	NO	UNCERTAIN|UNCLEAR|NO	Self-digestion process where cells degrade their own components through lysosomes. Phagocytic biological process essential for maintaining cell function and homeostasis.	ATG proteins, LC3, Beclin-1, p62/SQSTM1	CELLULAR_PROCESS	NOT-L1	REGULATOR	PROTECTS	YES	Autophagy	10.1113/ep088011	Long non‐coding RNA PRRT3‐AS1 silencing inhibits prostate cancer cell proliferation and promotes apoptosis and autophagy	Silencing lncRNA PRRT3-AS1 inhibits prostate cancer cell proliferation and promotes apoptosis and autophagy by activating the PPAR gene and blocking the mTOR signaling pathway.	41	2	2020	found	FALSE	NO	UNCERTAIN	UNCLEAR	NO|UNCERTAIN|UNCLEAR	DEEPSEEK||	DEEPSEEK||	DEEPSEEK||	Background lncRNA may be involved in the occurrence, metastasis, and chemical reaction of hepatocellular carcinoma (HCC) through various pathways associated with autophagy. Therefore, it is urgent to reveal more autophagy-related lncRNAs, explore these lncRNAs' clinical significance, and find new targeted treatment strategies. Methods The corresponding data of HCC patients and autophagy genes were	abstract	UNIFORM_PIPELINE		UNCERTAIN	UNCLEAR	UNCERTAIN	UNCLEAR	UNCERTAIN	UNCLEAR
PRRT4	Autophagy	Autophagy	L5	L5 Generic/umbrella/taxon	iLIR	B	1	curated	ilir_curated		3	CT3	C9JH25	ENSG00000224940			valid	protein_coding	ET4	1 sources, LLM: UNCLEAR	UNCLEAR	36816364	0	INSUFFICIENT_DATA	2	UNCLEAR	36816364	INSUFFICIENT_DATA		RCD002	Autophagy	4790 rows; 4634 unique genes	CELLULAR_PROCESS		RELATED_TO	DISAMBIGUATE	Do not treat generic autophagy as death; map death claims to autophagy-dependent cell death when evidence meets that definition. [2]	Executioner	Lysosomal self-digestion and cellular recycling	ATG proteins, LC3, Beclin-1, p62/SQSTM1	Debnath et al. (2023) Nat Rev Mol Cell Biol 24:560–575 [36864290]; Galluzzi et al. (2018) [29362479]	Mizushima et al. (2011) Annu Rev Cell Dev Biol 27:107–132 [21801009]										none	NA	NA	NA	NA						NA	UNCERTAIN	UNCLEAR	NO	UNCERTAIN|UNCLEAR|NO	Self-digestion process where cells degrade their own components through lysosomes. Phagocytic biological process essential for maintaining cell function and homeostasis.	ATG proteins, LC3, Beclin-1, p62/SQSTM1	CELLULAR_PROCESS	NOT-L1	UNCERTAIN	UNCLEAR	NO	N/A (no cell death form established)	10.1080/16078454.2025.2496544	Pan-cancer analysis reveals PRRT4 is a potential prognostic factor of AML	PRRT4 is a potential prognostic marker for various cancers, including AML, and may serve as a therapeutic target and marker for various malignancies.	1	3	2025	found	FALSE	NO	UNCERTAIN	UNCLEAR	NO|UNCERTAIN|UNCLEAR	NOT_NEEDED	NOT_NEEDED	NOT_NEEDED	PRRT4 is a potential prognostic marker for various cancers, including AML, and may serve as a therapeutic target and marker for various malignancies.	abstract_no_link	AGREED_LABEL_ABSTRACT	INSUFFICIENT	NOT_NEEDED	NOT_NEEDED	NOT_NEEDED	NOT_NEEDED	NOT_NEEDED	NOT_NEEDED
PRRX1	Apoptosis	Apoptosis	L1	L1 Modalities	iPCD	B	1	curated	ipcd_curated		3	CT3	P54821	ENSG00000116132			valid	protein_coding	ET4	1 sources, LLM: UNCLEAR	UNCLEAR	40938212;40860778;39567526;39528080;39168984;36092834;35462225;35217633;33620119;33201331;32368097;31525533;30784599;30705403;30622052;30351993;28677793;28337269;26726832;26272668;24604556;23615915;21468086;19699732;17303106	25	INSUFFICIENT_DATA	1410	UNCLEAR	41981936;41350883;42279421;40860778;41986449;41540031;41365914;41390905;41941537;42125243;41276281;42164724;40943659;39528080;41748541;41799752;42123538;41596573;41282333;42057020	CO_OCCURRENCE		RCD001	Apoptosis	6229 rows; 5897 unique genes	CORE_RCD_FORM		ROOT	CANONICAL	Keep as parent; roll intrinsic and extrinsic apoptosis upward only for broad reporting. [2, 3]	Executioner	Programmed cell death with shrinkage, chromatin condensation, DNA fragmentation	Caspases (3,8,9), BCL-2 family, cytochrome c	Elmore (2007) Toxicol Pathol 35:495–516 [17562483]; Galluzzi et al. (2018) Cell Death Differ 25:486–541 [29362479]	Taylor et al. (2008) Nat Rev Mol Cell Biol 9:231–241 [18073771]										none	NA	NA	NA	NA						NA	UNCERTAIN	UNCLEAR	NO	UNCERTAIN|UNCLEAR|NO	Programmed cell death characterized by cell shrinkage, chromatin condensation, and DNA fragmentation. Autonomous cell lysis without causing inflammation, involved in life and death balance of tumor cells.	Caspases (3,8,9), BCL-2 family, cytochrome c	EXECUTIONER	L1-ELIGIBLE	REGULATOR	PROMOTES	YES	Apoptosis	10.21037/tau-22-415	PRRX1/FOXM1 reduces gemcitabin-induced cytotoxicity by regulating autophagy in bladder cancer	PRRX1 reduces gemcitabine-induced cytotoxicity in bladder cancer cells by regulating autophagy proteins LC3 and Beclin-1, suggesting it may be a useful therapeutic biomarker for bladder cancer.	8	2	2021	found	FALSE	NO	UNCERTAIN	UNCLEAR	NO|UNCERTAIN|UNCLEAR	OUT_OF_CONTEXT||	OUT_OF_CONTEXT||	OUT_OF_CONTEXT||	Signal Transducer and Activator of Transcription 3 (Stat3) acts as a central transcriptional modulator coordinating cellular proliferation, survival, apoptosis, vascularization, immune regulation, and migratory processes. Human Stat3 deficiency triggers Hyper-IgE syndrome, associated with immune dysregulation, osseous defects, and dental malformations. This study employs genetically engineered mur	abstract	UNIFORM_PIPELINE		OUT_OF_CONTEXT	OUT_OF_CONTEXT	OUT_OF_CONTEXT	OUT_OF_CONTEXT	OUT_OF_CONTEXT	OUT_OF_CONTEXT
PRRX1	Autophagy	Autophagy	L5	L5 Generic/umbrella/taxon	NCBI_Gene;Rodrigues2025	A;B	2	mixed	ncbi_gene_esearch;pubmed_boolean		4	CT2	P54821	ENSG00000116132			valid	protein_coding	ET3	2 sources, LLM: NEEDS_CONTEXT	NEEDS_CONTEXT	40064365;39592459;36092834;35032368;34888598	5	CONTEXT_GAP	392	UNCLEAR	41986449;41276281;42164724;41388290;40064365;41898317;42052167;41404065;41480212;41799752;40804270;41381647;41781963;41540474;42233350;40379623;36092834;40919256	CO_OCCURRENCE		RCD002	Autophagy	4790 rows; 4634 unique genes	CELLULAR_PROCESS		RELATED_TO	DISAMBIGUATE	Do not treat generic autophagy as death; map death claims to autophagy-dependent cell death when evidence meets that definition. [2]	Executioner	Lysosomal self-digestion and cellular recycling	ATG proteins, LC3, Beclin-1, p62/SQSTM1	Debnath et al. (2023) Nat Rev Mol Cell Biol 24:560–575 [36864290]; Galluzzi et al. (2018) [29362479]	Mizushima et al. (2011) Annu Rev Cell Dev Biol 27:107–132 [21801009]										none	NA	NA	NA	NA						NA	REGULATOR	PROTECTS	YES	REGULATOR|PROTECTS|YES	Self-digestion process where cells degrade their own components through lysosomes. Phagocytic biological process essential for maintaining cell function and homeostasis.	ATG proteins, LC3, Beclin-1, p62/SQSTM1	CELLULAR_PROCESS	NOT-L1	REGULATOR	PROTECTS	YES	Autophagy	10.21037/tau-22-415	PRRX1/FOXM1 reduces gemcitabin-induced cytotoxicity by regulating autophagy in bladder cancer	PRRX1 reduces gemcitabine-induced cytotoxicity in bladder cancer cells by regulating autophagy proteins LC3 and Beclin-1, suggesting it may be a useful therapeutic biomarker for bladder cancer.	8	2	2021	found	FALSE	YES	REGULATOR	PROTECTS	YES|REGULATOR|PROTECTS	NOT_NEEDED	NOT_NEEDED	NOT_NEEDED	PRRX1 was found to cooperate with forkhead box protein M1 (FOXM1) to influence downstream genes, and FOXM1 was found to regulate Beclin-1 and microtubule-associated protein 1 light chain 3 (LC3) genes to influence autophagy.	fetched_verbatim	AGREED_LABEL_ABSTRACT	INSUFFICIENT	NOT_NEEDED	NOT_NEEDED	NOT_NEEDED	NOT_NEEDED	NOT_NEEDED	NOT_NEEDED
PRRX2	Ferroptosis	Ferroptosis	L1	L1 Modalities	FerrDB;Rodrigues2025	A;B	2	curated	ferrdb_v3;pubmed_boolean;ferrdb_v3		4	CT2	Q99811	ENSG00000167157	suppressor		valid	protein_coding	ET3	2 sources, LLM: NEEDS_CONTEXT	NEEDS_CONTEXT	39434056;36352462;36266731	3	CONTEXT_GAP	67	UNCLEAR	42073563;40858533;39434056;41537000;41748567;42306587;41756268;40658446;39877636;40628711;41601687;41258049;40403492;36266731;41993596;41567851;36352462;42038001;38392340;39775589	CO_OCCURRENCE		RCD003	Ferroptosis	1811 rows; 1724 unique genes	CORE_RCD_FORM		ROOT	CANONICAL	Retain as an independent core RCD form. [2]	Executioner	Iron-dependent lipid peroxide accumulation	GPX4, SLC7A11, ACSL4, iron	Dixon et al. (2012) Cell 149:1060–1072 [22632970]; Stockwell et al. (2017) Cell 171:273–285 [28985560]											none	NA	NA	NA	NA						NA	REGULATOR	PROMOTES	YES	REGULATOR|PROMOTES|YES	A form of RCD initiated by oxidative perturbations of the intracellular microenvironment that is under constitutive control by GPX4 and can be inhibited by iron chelators and lipophilic antioxidants	GPX4, SLC7A11, ACSL4, iron	EXECUTIONER	L1-ELIGIBLE	REGULATOR	PROTECTS	YES	Ferroptosis	10.1016/j.tranon.2022.101586	PRRX2 predicts poor survival prognosis, and promotes malignant phenotype of lung adenocarcinoma via transcriptional activates PSMD1	High PRRX2 expression in lung adenocarcinoma predicts poor survival and promotes malignant behavior by regulating PSMD1 expression and affecting malignant behavior.	7	1	2022	found	FALSE	YES	REGULATOR	PROTECTS	YES|REGULATOR|PROTECTS	||CONSENSUS	||CONSENSUS	||CONSENSUS	Background Radiation-induced skin injury (RISI) represents a significant complication in patients receiving radiotherapy and individuals exposed to nuclear accidents, characterized by a protracted wound-healing process relative to injuries from other etiologies. Current preventive and management approaches remain inadequate. Consequently, investigating efficacious intervention strategies that targ	abstract	UNIFORM_PIPELINE		REGULATOR	PROTECTS	REGULATOR	PROTECTS	REGULATOR	PROTECTS
PRSS1	Apoptosis	Apoptosis	L1	L1 Modalities	NCBI_Gene;Rodrigues2025	A;B	2	mixed	ncbi_gene_esearch;pubmed_boolean		4	CT2	P07477	ENSG00000204983			valid	protein_coding	ET3	2 sources, LLM: UNCLEAR	UNCLEAR	35931303;33633844;33177505;32724472;31974911;31506423;31419436;31300697;24722290;21084314;18093940;16036133;15957615;10051319	14	INSUFFICIENT_DATA	1036	UNCLEAR	41533196;41241181;42046580;41064062;41712408;41412572;41903683;41216364;41158431;41062094;42243877;41182420;41089844;42237897;42145744;41496214;41737033;39920294;40212812	CO_OCCURRENCE		RCD001	Apoptosis	6229 rows; 5897 unique genes	CORE_RCD_FORM		ROOT	CANONICAL	Keep as parent; roll intrinsic and extrinsic apoptosis upward only for broad reporting. [2, 3]	Executioner	Programmed cell death with shrinkage, chromatin condensation, DNA fragmentation	Caspases (3,8,9), BCL-2 family, cytochrome c	Elmore (2007) Toxicol Pathol 35:495–516 [17562483]; Galluzzi et al. (2018) Cell Death Differ 25:486–541 [29362479]	Taylor et al. (2008) Nat Rev Mol Cell Biol 9:231–241 [18073771]										none	NA	NA	NA	NA						NA	UNCERTAIN	UNCLEAR	NO	UNCERTAIN|UNCLEAR|NO	Programmed cell death characterized by cell shrinkage, chromatin condensation, and DNA fragmentation. Autonomous cell lysis without causing inflammation, involved in life and death balance of tumor cells.	Caspases (3,8,9), BCL-2 family, cytochrome c	EXECUTIONER	L1-ELIGIBLE	REGULATOR	PROMOTES	YES	Apoptosis	10.1038/cddis.2014.120	Expression of human cationic trypsinogen (PRSS1) in murine acinar cells promotes pancreatitis and apoptotic cell death	Expression of human PRSS1 in murine acinar cells induces apoptosis and promotes spontaneous pancreatitis, with enhanced severity in response to cellular insults.	43	1	2014	found	FALSE	NO	UNCERTAIN	UNCLEAR	NO|UNCERTAIN|UNCLEAR	CONSENSUS||	DEEPSEEK||	DEEPSEEK||	Ethnopharmacological relevance Xiang-lian pill, consisting of Coptis chinensis Franch. coprocessed with Tetradium ruticarpum (A.Juss.) T.G.Hartley (Yu-huang-lian) and Aucklandia lappa DC. (Mu-xiang), is traditionally used to relieve fever, abdominal pain, and gastrointestinal inflammatory symptoms observed in patients with malignancies of the gastrointestinal tract. Each of the three herbs contain	abstract	UNIFORM_PIPELINE		REGULATOR	PROMOTES	UNCERTAIN	UNCLEAR	UNCERTAIN	UNCLEAR
PRSS36	Autophagy	Autophagy	L5	L5 Generic/umbrella/taxon	iLIR	B	1	curated	ilir_curated		3	CT3	Q5K4E3	ENSG00000178226			valid	protein_coding	ET4	1 sources, LLM: UNCLEAR	UNCLEAR	38181731;41142683;38576865;40441254;34461811;38094513;41624406;39865116;40393985;41923137;34740382;33630843;35625737;38734725;32514014;35498135;37473701;39215346;33552257	0	INSUFFICIENT_DATA	37	UNCLEAR	38181731;41142683;38576865;40441254;34461811;38094513;41624406;39865116;40393985;41923137;34740382;33630843;35625737;38734725;32514014;35498135;37473701;39215346;33552257	CO_OCCURRENCE		RCD002	Autophagy	4790 rows; 4634 unique genes	CELLULAR_PROCESS		RELATED_TO	DISAMBIGUATE	Do not treat generic autophagy as death; map death claims to autophagy-dependent cell death when evidence meets that definition. [2]	Executioner	Lysosomal self-digestion and cellular recycling	ATG proteins, LC3, Beclin-1, p62/SQSTM1	Debnath et al. (2023) Nat Rev Mol Cell Biol 24:560–575 [36864290]; Galluzzi et al. (2018) [29362479]	Mizushima et al. (2011) Annu Rev Cell Dev Biol 27:107–132 [21801009]										none	NA	NA	NA	NA						NA	UNCERTAIN	UNCLEAR	NO	UNCERTAIN|UNCLEAR|NO	Self-digestion process where cells degrade their own components through lysosomes. Phagocytic biological process essential for maintaining cell function and homeostasis.	ATG proteins, LC3, Beclin-1, p62/SQSTM1	CELLULAR_PROCESS	NOT-L1	UNCERTAIN	UNCLEAR	NO	UNCERTAIN	10.1016/j.cell.2023.11.044	Cell death.	Cell death supports development and homeostasis by removing damaged or obsolete cells, and imbalances in cell death can promote disease, with potential therapies to address imbalances in cancer and other diseases.	797	1	2024	found	FALSE	NO	UNCERTAIN	UNCLEAR	NO|UNCERTAIN|UNCLEAR	NOT_NEEDED	NOT_NEEDED	NOT_NEEDED	Cell death supports development and homeostasis by removing damaged or obsolete cells, and imbalances in cell death can promote disease, with potential therapies to address imbalances in cancer and other diseases.	abstract_no_link	AGREED_LABEL_ABSTRACT	INSUFFICIENT	NOT_NEEDED	NOT_NEEDED	NOT_NEEDED	NOT_NEEDED	NOT_NEEDED	NOT_NEEDED
PRSS50	Apoptosis	Apoptosis	L1	L1 Modalities	Rodrigues2025	A	1	curated	pubmed_boolean		1	CT4	Q9UI38	ENSG00000283706			valid	protein_coding	ET3	1 sources, LLM: NEEDS_CONTEXT	NEEDS_CONTEXT	39147718	1	CONTEXT_GAP	63	UNCLEAR	42164389;41296379;39147718;40806731;39695789;40693699;41981464;39136024;35455681;41169411;37788012;41226816;33732291;33955587;36833344;31897542;35544480;39971903;39378093	CO_OCCURRENCE		RCD001	Apoptosis	6229 rows; 5897 unique genes	CORE_RCD_FORM		ROOT	CANONICAL	Keep as parent; roll intrinsic and extrinsic apoptosis upward only for broad reporting. [2, 3]	Executioner	Programmed cell death with shrinkage, chromatin condensation, DNA fragmentation	Caspases (3,8,9), BCL-2 family, cytochrome c	Elmore (2007) Toxicol Pathol 35:495–516 [17562483]; Galluzzi et al. (2018) Cell Death Differ 25:486–541 [29362479]	Taylor et al. (2008) Nat Rev Mol Cell Biol 9:231–241 [18073771]										none	NA	NA	NA	NA						NA	REGULATOR	PROTECTS	YES	REGULATOR|PROTECTS|YES	Programmed cell death characterized by cell shrinkage, chromatin condensation, and DNA fragmentation. Autonomous cell lysis without causing inflammation, involved in life and death balance of tumor cells.	Caspases (3,8,9), BCL-2 family, cytochrome c	EXECUTIONER	L1-ELIGIBLE	UNCERTAIN	UNCLEAR	NO	Apoptosis	10.24272/j.issn.2095-8137.2023.388	PRSS50-mediated inhibition of MKP3/ERK signaling is crucial for meiotic progression and sperm quality	PRSS50 plays a crucial role in testicular development and spermatogenesis, with its deletion leading to testicular dysplasia and reduced male fertility.	7	1	2024	found	FALSE	NO	UNCERTAIN	UNCLEAR	NO|UNCERTAIN|UNCLEAR	DEEPSEEK||	DEEPSEEK||	OUT_OF_CONTEXT||	Serine protease 50 (PRSS50/TSP50) is highly expressed in spermatocytes. Our study investigated its role in testicular development and spermatogenesis. Initially, PRSS50 knockdown was observed to impair DNA synthesis in spermatocytes. To further explore this, we generated PRSS50 knockout ( Prss50 -/- ) mice ( Mus musculus ), which exhibited abnormal spermatid nuclear compression and reduced male fe	abstract	UNIFORM_PIPELINE		REGULATOR	PROTECTS	REGULATOR	PROTECTS	OUT_OF_CONTEXT	OUT_OF_CONTEXT
PRSS55	Apoptosis	Apoptosis	L1	L1 Modalities	iPCD	B	1	curated	ipcd_curated		3	CT3	Q6UWB4	ENSG00000184647			valid	protein_coding	ET4	1 sources, LLM: UNCLEAR	UNCLEAR	42164389;40805036;33417308;39147718;41985786;39417902;40963092;39497056;39000129;36509865;41986343;40783453;35600599;31403672;32918910;40136672;37443887;31354629;39199837;38243319	0	INSUFFICIENT_DATA	42	UNCLEAR	42164389;40805036;33417308;39147718;41985786;39417902;40963092;39497056;39000129;36509865;41986343;40783453;35600599;31403672;32918910;40136672;37443887;31354629;39199837;38243319	CO_OCCURRENCE		RCD001	Apoptosis	6229 rows; 5897 unique genes	CORE_RCD_FORM		ROOT	CANONICAL	Keep as parent; roll intrinsic and extrinsic apoptosis upward only for broad reporting. [2, 3]	Executioner	Programmed cell death with shrinkage, chromatin condensation, DNA fragmentation	Caspases (3,8,9), BCL-2 family, cytochrome c	Elmore (2007) Toxicol Pathol 35:495–516 [17562483]; Galluzzi et al. (2018) Cell Death Differ 25:486–541 [29362479]	Taylor et al. (2008) Nat Rev Mol Cell Biol 9:231–241 [18073771]										none	NA	NA	NA	NA						NA	UNCERTAIN	UNCLEAR	NO	UNCERTAIN|UNCLEAR|NO	Programmed cell death characterized by cell shrinkage, chromatin condensation, and DNA fragmentation. Autonomous cell lysis without causing inflammation, involved in life and death balance of tumor cells.	Caspases (3,8,9), BCL-2 family, cytochrome c	EXECUTIONER	L1-ELIGIBLE	UNCERTAIN	UNCLEAR	NO	None	10.1016/j.cell.2023.11.044	Cell death.	Cell death supports development and homeostasis by removing damaged or obsolete cells, and imbalances in cell death can promote disease, with potential therapies to address imbalances in cancer and other diseases.	797	1	2024	found	FALSE	NO	UNCERTAIN	UNCLEAR	NO|UNCERTAIN|UNCLEAR	NOT_NEEDED	NOT_NEEDED	NOT_NEEDED	Cell death supports development and homeostasis by removing damaged or obsolete cells, and imbalances in cell death can promote disease, with potential therapies to address imbalances in cancer and other diseases.	abstract_no_link	AGREED_LABEL_ABSTRACT	INSUFFICIENT	NOT_NEEDED	NOT_NEEDED	NOT_NEEDED	NOT_NEEDED	NOT_NEEDED	NOT_NEEDED
PRTN3	Apoptosis	Apoptosis	L1	L1 Modalities	NCBI_Gene;Rodrigues2025;iPCD	A;B	3	mixed	ipcd_curated;ncbi_gene_esearch;pubmed_boolean;rcddb_matched		4	CT2	P24158	ENSG00000196415			valid	protein_coding	ET2	3 sources	NEEDS_CONTEXT	41489769;41225641;40268165;40104702;36403426;30392974	6	CONTEXT_GAP	851	UNCLEAR	42100251;41023684;40104702;41489769;41244835;41070274;41833638;40756519;41225641;42220520;42169799;40333951;42052152;41759338;40268165;41811909;42291331;41340462;42014921	CO_OCCURRENCE		RCD001	Apoptosis	6229 rows; 5897 unique genes	CORE_RCD_FORM		ROOT	CANONICAL	Keep as parent; roll intrinsic and extrinsic apoptosis upward only for broad reporting. [2, 3]	Executioner	Programmed cell death with shrinkage, chromatin condensation, DNA fragmentation	Caspases (3,8,9), BCL-2 family, cytochrome c	Elmore (2007) Toxicol Pathol 35:495–516 [17562483]; Galluzzi et al. (2018) Cell Death Differ 25:486–541 [29362479]	Taylor et al. (2008) Nat Rev Mol Cell Biol 9:231–241 [18073771]										none	NA	NA	NA	NA						NA	EXECUTOR	PROMOTES	YES	EXECUTOR|PROMOTES|YES	Programmed cell death characterized by cell shrinkage, chromatin condensation, and DNA fragmentation. Autonomous cell lysis without causing inflammation, involved in life and death balance of tumor cells.	Caspases (3,8,9), BCL-2 family, cytochrome c	EXECUTIONER	L1-ELIGIBLE	UNCERTAIN	UNCLEAR	NO	Apoptosis	10.21037/tcr-2025-153	Low expression of PRTN3 regulates the progression of gastric cancer by inhibition of cell cycle and promotion of apoptosis	High PRTN3 levels are associated with gastric cancer progression, and silencing PRTN3 could potentially slow down cancer cell growth and promote apoptosis, offering potential targets for diagnosis and treatment.	1	2	2025	found	FALSE	NO	UNCERTAIN	UNCLEAR	NO|UNCERTAIN|UNCLEAR	DEEPSEEK||	CONSENSUS||	OUT_OF_CONTEXT||	Background Osteoporosis (OP) could lead to the alteration of bone marrow microenvironment and non-homeostasis of hematopoiesis, which could increase the incidence of hematologic malignancies. However, whether myeloid-biased hematopoiesis occurred and contributed to the leukemogenesis under the condition of OP remains unclear. Results This study successfully induced a mouse model for OP by hindlimb	abstract	UNIFORM_PIPELINE		EXECUTOR	PROMOTES	UNCERTAIN	UNCLEAR	OUT_OF_CONTEXT	OUT_OF_CONTEXT
PRTN3	Lysosome-dependent cell death	Lysosome-dependent cell death	L1	L1 Modalities	RCDdb	B	1	curated	rcddb_curated	29362479	3	CT3	P24158	ENSG00000196415			valid	protein_coding	ET4	1 sources, LLM: UNCLEAR	UNCLEAR	40205686;41244835;42127131;39925807;39896882;41209000;40162077;41816316;40241074;40677756;41044754;40290306;41335221;39021839;36257987;36403426;38048430;41181143;38343542;40060194	0	INSUFFICIENT_DATA	66	UNCLEAR	40205686;41244835;42127131;39925807;39896882;41209000;40162077;41816316;40241074;40677756;41044754;40290306;41335221;39021839;36257987;36403426;38048430;41181143;38343542;40060194	CO_OCCURRENCE		RCD016	Lysosome-dependent cell death	259 rows; 248 unique genes	CORE_RCD_FORM		ROOT	CANONICAL	Use as canonical label; map lysosomal cell death as a synonym candidate after source-level review. [2]	Executioner	Lysosomal permeabilization releasing cathepsins	Cathepsins (B, D, L), LAMP1/2, ROS	Aits & Jaattela (2013) J Cell Sci 126:1905–1912 [23720375]; Galluzzi et al. (2018) [29362479]	Wang et al. (2018) Biochim Biophys Acta Rev Cancer 1870:207–227 [30316942]										none	NA	NA	NA	NA						NA	UNCERTAIN	UNCLEAR	NO	UNCERTAIN|UNCLEAR|NO	A type of RCD demarcated by primary LMP and precipitated by cathepsins, with optional involvement of MOMP and caspases	Cathepsins (B, D, L), LAMP1/2, ROS	EXECUTIONER	L1-ELIGIBLE	UNCERTAIN	UNCLEAR	NO	Apoptosis	10.21037/tcr-2025-153	Low expression of PRTN3 regulates the progression of gastric cancer by inhibition of cell cycle and promotion of apoptosis	High PRTN3 levels are associated with gastric cancer progression, and silencing PRTN3 could potentially slow down cancer cell growth and promote apoptosis, offering potential targets for diagnosis and treatment.	1	2	2025	found	FALSE	NO	UNCERTAIN	UNCLEAR	NO|UNCERTAIN|UNCLEAR	NOT_NEEDED	NOT_NEEDED	NOT_NEEDED	High PRTN3 levels are associated with gastric cancer progression, and silencing PRTN3 could potentially slow down cancer cell growth and promote apoptosis, offering potential targets for diagnosis and treatment.	abstract_no_link	AGREED_LABEL_ABSTRACT	INSUFFICIENT	NOT_NEEDED	NOT_NEEDED	NOT_NEEDED	NOT_NEEDED	NOT_NEEDED	NOT_NEEDED
PRUNE2	Apoptosis	Apoptosis	L1	L1 Modalities	FerrDB;GO;Rodrigues2025	A;B	3	curated	ferrdb_v3;go_GO:0006915;pubmed_boolean;ferrdb_v3		4	CT2	Q8WUY3	ENSG00000106772	unclassified		valid	protein_coding	ET2	3 sources	NEEDS_LITERATURE	35069850;34839449;33489878;31170959;25611382;24608088;21893162;19668339;17961507;16288218	10	LITERATURE_GAP	365	NEEDS_LITERATURE	41323367;41186818;40356687;38200651;40017127;42196524;40148778;40149663;39218979;40847288;41883398;39731127;35069850;36900197;36564567;35504176;35929169;40357364;37239476;34839449	LITERATURE_GAP		RCD001	Apoptosis	6229 rows; 5897 unique genes	CORE_RCD_FORM		ROOT	CANONICAL	Keep as parent; roll intrinsic and extrinsic apoptosis upward only for broad reporting. [2, 3]	Executioner	Programmed cell death with shrinkage, chromatin condensation, DNA fragmentation	Caspases (3,8,9), BCL-2 family, cytochrome c	Elmore (2007) Toxicol Pathol 35:495–516 [17562483]; Galluzzi et al. (2018) Cell Death Differ 25:486–541 [29362479]	Taylor et al. (2008) Nat Rev Mol Cell Biol 9:231–241 [18073771]										none	NA	NA	NA	NA						NA	REGULATOR	PROMOTES	YES	REGULATOR|PROMOTES|YES	Programmed cell death characterized by cell shrinkage, chromatin condensation, and DNA fragmentation. Autonomous cell lysis without causing inflammation, involved in life and death balance of tumor cells.	Caspases (3,8,9), BCL-2 family, cytochrome c	EXECUTIONER	L1-ELIGIBLE	REGULATOR	PROMOTES	YES	Apoptosis	10.3892/etm.2021.11092	PRUNE2 inhibits progression of colorectal cancer in vitro and in vivo	PRUNE2 overexpression may function as a tumor-suppressive gene in colorectal cancer by decreasing cell survival, proliferation, invasion, and tumorigenicity and promoting apoptosis.	4	NA	2021	found	FALSE	YES	REGULATOR	PROMOTES	YES|REGULATOR|PROMOTES	NOT_NEEDED	NOT_NEEDED	NOT_NEEDED	PRUNE2 overexpression significantly decreased cell proliferation and invasion, increased cell apoptosis and arrested the cell cycle.	fetched_verbatim	AGREED_LABEL_ABSTRACT	INSUFFICIENT	NOT_NEEDED	NOT_NEEDED	NOT_NEEDED	NOT_NEEDED	NOT_NEEDED	NOT_NEEDED
PRUNE2	Autophagy	Autophagy	L5	L5 Generic/umbrella/taxon	iLIR	B	1	curated	ilir_curated		3	CT3	E9PDC2	ENSG00000106772			valid	protein_coding	ET4	1 sources, LLM: UNCLEAR	UNCLEAR	40149663;36824368;39512820;40025133;40660299;42065182;39126156;39594898;39128259;36353542;35656152;38619504;34360779;36533073;32429086;40255563;34458009;40072763;41925231;36776379	0	INSUFFICIENT_DATA	82	UNCLEAR	40149663;36824368;39512820;40025133;40660299;42065182;39126156;39594898;39128259;36353542;35656152;38619504;34360779;36533073;32429086;40255563;34458009;40072763;41925231;36776379	CO_OCCURRENCE		RCD002	Autophagy	4790 rows; 4634 unique genes	CELLULAR_PROCESS		RELATED_TO	DISAMBIGUATE	Do not treat generic autophagy as death; map death claims to autophagy-dependent cell death when evidence meets that definition. [2]	Executioner	Lysosomal self-digestion and cellular recycling	ATG proteins, LC3, Beclin-1, p62/SQSTM1	Debnath et al. (2023) Nat Rev Mol Cell Biol 24:560–575 [36864290]; Galluzzi et al. (2018) [29362479]	Mizushima et al. (2011) Annu Rev Cell Dev Biol 27:107–132 [21801009]										none	NA	NA	NA	NA						NA	UNCERTAIN	UNCLEAR	NO	UNCERTAIN|UNCLEAR|NO	Self-digestion process where cells degrade their own components through lysosomes. Phagocytic biological process essential for maintaining cell function and homeostasis.	ATG proteins, LC3, Beclin-1, p62/SQSTM1	CELLULAR_PROCESS	NOT-L1	UNCERTAIN	UNCLEAR	NO	Apoptosis	10.3892/etm.2021.11092	PRUNE2 inhibits progression of colorectal cancer in vitro and in vivo	PRUNE2 overexpression may function as a tumor-suppressive gene in colorectal cancer by decreasing cell survival, proliferation, invasion, and tumorigenicity and promoting apoptosis.	4	NA	2021	found	FALSE	NO	UNCERTAIN	UNCLEAR	NO|UNCERTAIN|UNCLEAR	NOT_NEEDED	NOT_NEEDED	NOT_NEEDED	PRUNE2 overexpression may function as a tumor-suppressive gene in colorectal cancer by decreasing cell survival, proliferation, invasion, and tumorigenicity and promoting apoptosis.	abstract_no_link	AGREED_LABEL_ABSTRACT	INSUFFICIENT	NOT_NEEDED	NOT_NEEDED	NOT_NEEDED	NOT_NEEDED	NOT_NEEDED	NOT_NEEDED
PSAP	Autophagy	Autophagy	L5	L5 Generic/umbrella/taxon	AMT-DB;HAMdb;LncRCD;NCBI_Gene;Rodrigues2025;iPCD;MSigDB	A;B	7	mixed	amtdb_curated;hamdb_curated;ipcd_curated;lncrcd_curated;ncbi_gene_esearch;pubmed_boolean;rcddb_matched;msigdb_GOBP_PROCESS_UTILIZING_AUTOPHAGIC_MECHANISM;msigdb_GOBP_REGULATION_OF_AUTOPHAGY		4	CT2	P07602	ENSG00000197746			valid	protein_coding	ET1	Multi-database consensus + RCDdb	NEEDS_CONTEXT	41692863;41580724;41110587;39231316;38677261;38537378;38478097;37099812;36152140;31212009;29995202;28743755;26831127;23697974;23108186;22949512;20484222	17	CONTEXT_GAP	759	NEEDS_CONTEXT	41580724;42221844;41576922;41692863;41578474;41627451;41110587;41991615;42072025;42049631;40801564;40841396;40534738;42221032;40497937;40293350;39901093;40713630	CONTEXT_GAP		RCD002	Autophagy	4790 rows; 4634 unique genes	CELLULAR_PROCESS		RELATED_TO	DISAMBIGUATE	Do not treat generic autophagy as death; map death claims to autophagy-dependent cell death when evidence meets that definition. [2]	Executioner	Lysosomal self-digestion and cellular recycling	ATG proteins, LC3, Beclin-1, p62/SQSTM1	Debnath et al. (2023) Nat Rev Mol Cell Biol 24:560–575 [36864290]; Galluzzi et al. (2018) [29362479]	Mizushima et al. (2011) Annu Rev Cell Dev Biol 27:107–132 [21801009]										none	NA	NA	NA	NA						NA	REGULATOR	PROMOTES	YES	REGULATOR|PROMOTES|YES	Self-digestion process where cells degrade their own components through lysosomes. Phagocytic biological process essential for maintaining cell function and homeostasis.	ATG proteins, LC3, Beclin-1, p62/SQSTM1	CELLULAR_PROCESS	NOT-L1	UNCERTAIN	UNCLEAR	NO	Apoptosis	10.3233/jad-191086	Proapoptotic Mitochondrial Carrier Homolog Protein PSAP Mediates Death Receptor 6 Induced Apoptosis	PSAP plays a crucial role in DR6-induced mitochondria-dependent apoptosis by blocking Bax translocation and cytochrome c release from the mitochondria.	9	1	2020	found	FALSE	NO	UNCERTAIN	UNCLEAR	NO|UNCERTAIN|UNCLEAR	CONSENSUS||	CONSENSUS||	OUT_OF_CONTEXT||	Prosaposin (PSAP) is a highly conserved glycoprotein in vertebrates. It is known to be transported into lysosomes and facilitates lysosomal hydrolysis. In addition, PSAP is secreted in various body fluids, including serum. Extracellular PSAP is known to function as a trophic factor for neurons, and recent studies have revealed that PSAP plays a pivotal role in dopaminergic neuron homeostasis. This	abstract	UNIFORM_PIPELINE		UNCERTAIN	UNCLEAR	UNCERTAIN	UNCLEAR	OUT_OF_CONTEXT	OUT_OF_CONTEXT
PSAP	Autosis	Autosis	L2	L2 Subtypes	RCDdb	B	1	curated	rcddb_curated	22949512	3	CT3	P07602	ENSG00000197746			valid	protein_coding	ET4	1 sources, LLM: UNCLEAR	UNCLEAR	39834939	0	INSUFFICIENT_DATA	1	UNCLEAR	39834939	INSUFFICIENT_DATA		RCD004	Autosis	1183 rows; 1105 unique genes	SUBTYPE	RCD006	SPECIALIZED_INSTANCE_OF	PROVISIONAL	Retain separately but link to autophagy-dependent cell death; do not automatically inherit evidence.	Executioner	Autophagy-dependent death requiring Na/K-ATPase	Na/K-ATPase, Beclin-1, ATG5/7	Liu et al. (2013) Proc Natl Acad Sci USA 110:20364–20371 [24277826]	Depierre et al. (2024) Cell Death Dis 15:429 [38796484]										none	NA	NA	NA	NA						NA	REGULATOR	PROTECTS	YES	REGULATOR|PROTECTS|YES	A specific instance of autophagy-dependent cell death that critically relies on the plasma membrane Na + /K + -ATPase	Na/K-ATPase, Beclin-1, ATG5/7	SUBTYPE	NOT-L1	UNCERTAIN	UNCLEAR	NO	Apoptosis	10.3233/jad-191086	Proapoptotic Mitochondrial Carrier Homolog Protein PSAP Mediates Death Receptor 6 Induced Apoptosis	PSAP plays a crucial role in DR6-induced mitochondria-dependent apoptosis by blocking Bax translocation and cytochrome c release from the mitochondria.	9	1	2020	found	FALSE	NO	UNCERTAIN	UNCLEAR	NO|UNCERTAIN|UNCLEAR	OUT_OF_CONTEXT||	OUT_OF_CONTEXT||	CONSENSUS||	Background Programmed cell death (PCD) is closely related to the occurrence, development, and treatment of breast cancer. The aim of this study was to investigate the association between various programmed cell death patterns and the prognosis of breast cancer (BRCA) patients. Methods The levels of 19 different programmed cell deaths in breast cancer were assessed by ssGSEA analysis, and these PCD	abstract	UNIFORM_PIPELINE		OUT_OF_CONTEXT	OUT_OF_CONTEXT	OUT_OF_CONTEXT	OUT_OF_CONTEXT	UNCERTAIN	UNCLEAR
PSAP	Lysosome-dependent cell death	Lysosome-dependent cell death	L1	L1 Modalities	LncRCD;Elicit_Phase3	B;E	2	ai_extracted	lncrcd_curated		3	CT3	P07602	ENSG00000197746		EXECUTOR	valid	protein_coding	ET2	1 sources + LLM confirmed	CONFIRMED	LITERATURE_NOT_FOUND	0	MECHANISTIC	472	NEEDS_LITERATURE	42181167;41627451;40801564;42180865;41516242;41199336;41708780;41546507;42257032;40497937;41484993;42152944;42326732;42089370;39713930;41288096;42021321;41399158		34031600	RCD016	Lysosome-dependent cell death	259 rows; 248 unique genes	CORE_RCD_FORM		ROOT	CANONICAL	Use as canonical label; map lysosomal cell death as a synonym candidate after source-level review. [2]	Executioner	Lysosomal permeabilization releasing cathepsins	Cathepsins (B, D, L), LAMP1/2, ROS	Aits & Jaattela (2013) J Cell Sci 126:1905–1912 [23720375]; Galluzzi et al. (2018) [29362479]	Wang et al. (2018) Biochim Biophys Acta Rev Cancer 1870:207–227 [30316942]	PROMOTES	YES	GENETIC_PERTURBATION	Functional experiments demonstrate that PKC-δ translocation to lysosomes is required for LML, as silencing its expression with RNA interference or suppressing its activity with the inhibitor rottlerin prevents CPT-induced LLM. PKCtranslocation to lysosomes is associated with lysosomal acidic sphingomyelinase (ASM) phosphorylation and activation, which in turn leads to an increase of ceramide (CER) content at lysosomes. The accumulation of endogenous CER at lysosomes is a critical event for CPT-induced LLM as suppressing PKC-δ or ASM activity reduces both CPT-mediated CER generation at lysosomes and CPT-induced LLM.; - "Unexpectedly, knockdown of the lysosomal protein prosaposin strongly sensitizes neurons, but not other cell types, to oxidative stress by triggering the formation of lipofuscin, a hallmark of aging, which traps iron, generating reactive oxygen species and triggering ferroptosis." - "Surprisingly, we identified that knockdown of PSAP altered lysosomal status and strongly induced ROS, lipid peroxidation, and iron levels when depleted." - "Loss of PSAP increases ROS levels and leads to increased lipid peroxidation, resulting in neuronal ferroptosis in response to mild oxidative stress." - "We elucidated that loss of saposins in PSAP KO neurons blocks glycosphingolipid degradation in lysosomes, leading to the formation of lipofuscin, which in turn accumulates iron and generates ROS that peroxidized lipids." - "The accumulation of lipofuscin is a pathological hallmark of many degenerative diseases, such as neuronal ceroid lipofuscinosis (NCL) and inherited age-related macular degenerations."	10.1038/s41593-021-00862-0	Mécanismes d'activation de la voie lysosomale durant l'apoptose chimio-induite; Genome-wide CRISPRi/a screens in human neurons link lysosomal failure to ferroptosis	N. Parent; Ruilin Tian, Anthony B. Abarientos, Jason Y. Hong, Sayed Hadi Hashemi, Rui Yan, Nina M. Dräger, K. Leng, M. Nalls, A. Singleton, Ke Xu, F. Faghri, M. Kampmann	Nature Neuroscience	2010; 2020	genuine	NA	NA	NA	NA						NA	UNCERTAIN	UNCLEAR	NO	UNCERTAIN|UNCLEAR|NO	A type of RCD demarcated by primary LMP and precipitated by cathepsins, with optional involvement of MOMP and caspases	Cathepsins (B, D, L), LAMP1/2, ROS	EXECUTIONER	L1-ELIGIBLE	UNCERTAIN	UNCLEAR	NO	Apoptosis	10.3233/jad-191086	Proapoptotic Mitochondrial Carrier Homolog Protein PSAP Mediates Death Receptor 6 Induced Apoptosis	PSAP plays a crucial role in DR6-induced mitochondria-dependent apoptosis by blocking Bax translocation and cytochrome c release from the mitochondria.	9	1	2020	found	TRUE	NO	UNCERTAIN	UNCLEAR	NO|UNCERTAIN|UNCLEAR	NOT_NEEDED	NOT_NEEDED	NOT_NEEDED	Functional experiments demonstrate that PKC-δ translocation to lysosomes is required for LML, as silencing its expression with RNA interference or suppressing its activity with the inhibitor rottlerin prevents CPT-induced LLM. PKCtranslocation to lysosomes is associated with lysosomal acidic sphingomyelinase (ASM) phosphorylation and activation, which in turn leads to an increase of ceramide (CER)	elicit_verbatim	AGREED_LABEL_ABSTRACT	INSUFFICIENT	NOT_NEEDED	NOT_NEEDED	NOT_NEEDED	NOT_NEEDED	NOT_NEEDED	NOT_NEEDED
PSAPL1	Autophagy	Autophagy	L5	L5 Generic/umbrella/taxon	iPCD	B	1	curated	ipcd_curated		3	CT3	Q6NUJ1	ENSG00000178597			valid	protein_coding	ET4	1 sources, LLM: UNCLEAR	UNCLEAR	41244835;41170417;40598168;41978270;41880196;40243523;39110355;40564068;39095779;40747293;38549047;36543921;40552859;39358701;38921460;37629043;38254021;39080267;40571723	0	INSUFFICIENT_DATA	63	UNCLEAR	41244835;41170417;40598168;41978270;41880196;40243523;39110355;40564068;39095779;40747293;38549047;36543921;40552859;39358701;38921460;37629043;38254021;39080267;40571723	CO_OCCURRENCE		RCD002	Autophagy	4790 rows; 4634 unique genes	CELLULAR_PROCESS		RELATED_TO	DISAMBIGUATE	Do not treat generic autophagy as death; map death claims to autophagy-dependent cell death when evidence meets that definition. [2]	Executioner	Lysosomal self-digestion and cellular recycling	ATG proteins, LC3, Beclin-1, p62/SQSTM1	Debnath et al. (2023) Nat Rev Mol Cell Biol 24:560–575 [36864290]; Galluzzi et al. (2018) [29362479]	Mizushima et al. (2011) Annu Rev Cell Dev Biol 27:107–132 [21801009]										none	NA	NA	NA	NA						NA	UNCERTAIN	UNCLEAR	NO	UNCERTAIN|UNCLEAR|NO	Self-digestion process where cells degrade their own components through lysosomes. Phagocytic biological process essential for maintaining cell function and homeostasis.	ATG proteins, LC3, Beclin-1, p62/SQSTM1	CELLULAR_PROCESS	NOT-L1	UNCERTAIN	UNCLEAR	NO	Not applicable - no evidence for PSAPL1 in Autophagy	10.1016/j.cell.2023.11.044	Cell death.	Cell death supports development and homeostasis by removing damaged or obsolete cells, and imbalances in cell death can promote disease, with potential therapies to address imbalances in cancer and other diseases.	797	1	2024	found	FALSE	NO	UNCERTAIN	UNCLEAR	NO|UNCERTAIN|UNCLEAR	NOT_NEEDED	NOT_NEEDED	NOT_NEEDED	Cell death supports development and homeostasis by removing damaged or obsolete cells, and imbalances in cell death can promote disease, with potential therapies to address imbalances in cancer and other diseases.	abstract_no_link	AGREED_LABEL_ABSTRACT	INSUFFICIENT	NOT_NEEDED	NOT_NEEDED	NOT_NEEDED	NOT_NEEDED	NOT_NEEDED	NOT_NEEDED
PSAPL1	Lysosome-dependent cell death	Lysosome-dependent cell death	L1	L1 Modalities	LncRCD	B	1	curated	lncrcd_curated		3	CT3	Q6NUJ1	ENSG00000178597			valid	protein_coding	ET4	1 sources, LLM: UNCLEAR	UNCLEAR	41244835;41039302;40598168;41291427;40243523;40362129;38921460;39080267;36543921;37344820;40046156;38132328;39834939;37606038;37088149;32499675;35222409;29552123;34717550;34621734	0	INSUFFICIENT_DATA	35	UNCLEAR	41244835;41039302;40598168;41291427;40243523;40362129;38921460;39080267;36543921;37344820;40046156;38132328;39834939;37606038;37088149;32499675;35222409;29552123;34717550;34621734	CO_OCCURRENCE		RCD016	Lysosome-dependent cell death	259 rows; 248 unique genes	CORE_RCD_FORM		ROOT	CANONICAL	Use as canonical label; map lysosomal cell death as a synonym candidate after source-level review. [2]	Executioner	Lysosomal permeabilization releasing cathepsins	Cathepsins (B, D, L), LAMP1/2, ROS	Aits & Jaattela (2013) J Cell Sci 126:1905–1912 [23720375]; Galluzzi et al. (2018) [29362479]	Wang et al. (2018) Biochim Biophys Acta Rev Cancer 1870:207–227 [30316942]										none	NA	NA	NA	NA						NA	UNCERTAIN	UNCLEAR	NO	UNCERTAIN|UNCLEAR|NO	A type of RCD demarcated by primary LMP and precipitated by cathepsins, with optional involvement of MOMP and caspases	Cathepsins (B, D, L), LAMP1/2, ROS	EXECUTIONER	L1-ELIGIBLE	UNCERTAIN	UNCLEAR	NO	Unknown	10.1016/j.cell.2023.11.044	Cell death.	Cell death supports development and homeostasis by removing damaged or obsolete cells, and imbalances in cell death can promote disease, with potential therapies to address imbalances in cancer and other diseases.	797	1	2024	found	FALSE	NO	UNCERTAIN	UNCLEAR	NO|UNCERTAIN|UNCLEAR	NOT_NEEDED	NOT_NEEDED	NOT_NEEDED	Cell death supports development and homeostasis by removing damaged or obsolete cells, and imbalances in cell death can promote disease, with potential therapies to address imbalances in cancer and other diseases.	abstract_no_link	AGREED_LABEL_ABSTRACT	INSUFFICIENT	NOT_NEEDED	NOT_NEEDED	NOT_NEEDED	NOT_NEEDED	NOT_NEEDED	NOT_NEEDED
PSAT1	Autophagy	Autophagy	L5	L5 Generic/umbrella/taxon	NCBI_Gene;Rodrigues2025	A;B	2	mixed	ncbi_gene_esearch;pubmed_boolean;ferrdb_v3		4	CT2	Q9Y617	ENSG00000135069			valid	protein_coding	ET3	2 sources, LLM: NEEDS_CONTEXT	NEEDS_CONTEXT	41710656;41376639;41234632;40702660;40281343;37832835;37678681;36043756;35873477;34990474;34251635;31184563;30909789	13	CONTEXT_GAP	843	UNCLEAR	41710656;41376639;41234632;42179790;40702660;41538148;42098857;40598535;41816347;41389337;41714361;40281343;42034984;41415540;41580785;40612679;41220284;40211693;42052568;40295433	CO_OCCURRENCE		RCD002	Autophagy	4790 rows; 4634 unique genes	CELLULAR_PROCESS		RELATED_TO	DISAMBIGUATE	Do not treat generic autophagy as death; map death claims to autophagy-dependent cell death when evidence meets that definition. [2]	Executioner	Lysosomal self-digestion and cellular recycling	ATG proteins, LC3, Beclin-1, p62/SQSTM1	Debnath et al. (2023) Nat Rev Mol Cell Biol 24:560–575 [36864290]; Galluzzi et al. (2018) [29362479]	Mizushima et al. (2011) Annu Rev Cell Dev Biol 27:107–132 [21801009]										none	NA	NA	NA	NA						NA	UNCERTAIN	UNCLEAR	NO	UNCERTAIN|UNCLEAR|NO	Self-digestion process where cells degrade their own components through lysosomes. Phagocytic biological process essential for maintaining cell function and homeostasis.	ATG proteins, LC3, Beclin-1, p62/SQSTM1	CELLULAR_PROCESS	NOT-L1	UNCERTAIN	UNCLEAR	NO	Ferroptosis	10.1186/s13000-024-01556-4	PSAT1 is upregulated by METTL3 to attenuate high glucose-induced retinal pigment epithelial cell apoptosis and oxidative stress	METTL3 may mitigate high glucose-induced retinal pigment epithelial cell damage by regulating the stability of PSAT1 mRNA, offering a promising therapeutic target for diabetic retinopathy.	10	2	2024	found	FALSE	NO	UNCERTAIN	UNCLEAR	NO|UNCERTAIN|UNCLEAR	NOT_NEEDED	NOT_NEEDED	NOT_NEEDED	METTL3 may mitigate high glucose-induced retinal pigment epithelial cell damage by regulating the stability of PSAT1 mRNA, offering a promising therapeutic target for diabetic retinopathy.	abstract_no_link	AGREED_LABEL_ABSTRACT	INSUFFICIENT	NOT_NEEDED	NOT_NEEDED	NOT_NEEDED	NOT_NEEDED	NOT_NEEDED	NOT_NEEDED
PSAT1	Ferroptosis	Ferroptosis	L1	L1 Modalities	FerrDB;LncRCD;NCBI_Gene;iPCD;MSigDB;Elicit_Phase3	B;E	6	ai_extracted	ferrdb_v3;ipcd_curated;lncrcd_curated;ncbi_gene_esearch		3	CT3	Q9Y617	ENSG00000135069	unclassified	REGULATOR	valid	protein_coding	ET1	4 sources	CONFIRMED	42044713;41925798;41710656;41408483;41234632;41061782;40729322;40691196;40320855;40281343;39794696;39247829;38390236;38178888;36906552;36900015;35873477;35313551;34966745;34079336;31394193	21	MECHANISTIC	0	MECHANISTIC_SKIPPED	NOT_RECOVERED	MECHANISTIC	35873477	RCD003	Ferroptosis	1811 rows; 1724 unique genes	CORE_RCD_FORM		ROOT	CANONICAL	Retain as an independent core RCD form. [2]	Executioner	Iron-dependent lipid peroxide accumulation	GPX4, SLC7A11, ACSL4, iron	Dixon et al. (2012) Cell 149:1060–1072 [22632970]; Stockwell et al. (2017) Cell 171:273–285 [28985560]		PROMOTES	PARTIAL	EXPRESSION_CORRELATION	- Ferroptosis is closely associated with Alzheimer’s disease (AD), Parkinson’s disease (PD), and ALS. - Lipid peroxidation and ferroptosis play roles in motor neuron cell death in ALS. - Ferroptosis is more important than necroptosis in motor neuron death. - The ferroptosis pathway is significantly enriched in ALS. - 26 genes show striking differences in expression between ALS and control groups in the ferroptosis pathway. - CHMP5 and SLC38A1 are linked to shorter survival in ALS patients.	10.3389/fgene.2022.919188	The Classification and Prediction of Ferroptosis-Related Genes in ALS: A Pilot Study	Qianqian Zhang, huihui zhao, Maotao Luo, Xi Cheng, Yanan Li, Qingyang Li, Zheng Wang, Qingmei Niu	Frontiers in Genetics	2022	genuine	NA	NA	NA	NA						NA	REGULATOR	PROTECTS	YES	REGULATOR|PROTECTS|YES	A form of RCD initiated by oxidative perturbations of the intracellular microenvironment that is under constitutive control by GPX4 and can be inhibited by iron chelators and lipophilic antioxidants	GPX4, SLC7A11, ACSL4, iron	EXECUTIONER	L1-ELIGIBLE	REGULATOR	PROTECTS	YES	Ferroptosis	10.1186/s13000-024-01556-4	PSAT1 is upregulated by METTL3 to attenuate high glucose-induced retinal pigment epithelial cell apoptosis and oxidative stress	METTL3 may mitigate high glucose-induced retinal pigment epithelial cell damage by regulating the stability of PSAT1 mRNA, offering a promising therapeutic target for diabetic retinopathy.	10	2	2024	found	TRUE	YES	REGULATOR	PROTECTS	YES|REGULATOR|PROTECTS	NOT_NEEDED	NOT_NEEDED	NOT_NEEDED	- Ferroptosis is closely associated with Alzheimer’s disease (AD), Parkinson’s disease (PD), and ALS. - Lipid peroxidation and ferroptosis play roles in motor neuron cell death in ALS. - Ferroptosis is more important than necroptosis in motor neuron death. - The ferroptosis pathway is significantly enriched in ALS. - 26 genes show striking differences in expression between ALS and control groups i	elicit_verbatim	AGREED_LABEL_ABSTRACT	INSUFFICIENT	NOT_NEEDED	NOT_NEEDED	NOT_NEEDED	NOT_NEEDED	NOT_NEEDED	NOT_NEEDED
PSCA	Apoptosis	Apoptosis	L1	L1 Modalities	NCBI_Gene;Rodrigues2025;iPCD	A;B	3	mixed	ipcd_curated;ncbi_gene_esearch;pubmed_boolean		4	CT2	O43653	ENSG00000167653			valid	protein_coding	ET2	3 sources	UNCLEAR	42510977;37296886;33667608;31478797;30824859;28810652;25854335;25658712;25085582;24391668;24330823;21429770;21380501;19303879;18630674;18044730;15077158;10453283	18	INSUFFICIENT_DATA	2159	NEEDS_CONTEXT	42510977;42130615;42045466;41717407;41595174;40930745;41639889;40231459;41930147;40495136;40704837;41153826;41674973;40970252;41546087;41132663;41599711;41238753;41947122	CONTEXT_GAP		RCD001	Apoptosis	6229 rows; 5897 unique genes	CORE_RCD_FORM		ROOT	CANONICAL	Keep as parent; roll intrinsic and extrinsic apoptosis upward only for broad reporting. [2, 3]	Executioner	Programmed cell death with shrinkage, chromatin condensation, DNA fragmentation	Caspases (3,8,9), BCL-2 family, cytochrome c	Elmore (2007) Toxicol Pathol 35:495–516 [17562483]; Galluzzi et al. (2018) Cell Death Differ 25:486–541 [29362479]	Taylor et al. (2008) Nat Rev Mol Cell Biol 9:231–241 [18073771]										none	NA	NA	NA	NA						NA	UNCERTAIN	UNCLEAR	NO	UNCERTAIN|UNCLEAR|NO	Programmed cell death characterized by cell shrinkage, chromatin condensation, and DNA fragmentation. Autonomous cell lysis without causing inflammation, involved in life and death balance of tumor cells.	Caspases (3,8,9), BCL-2 family, cytochrome c	EXECUTIONER	L1-ELIGIBLE	UNCERTAIN	UNCLEAR	NO	Cell surface tumor antigen (marker/target)	10.3390/cimb48070737	The Oncogenic Role of Prostate Stem Cell Antigen (PSCA) in Colorectal Cancer: Implications for Targeted Therapy	Elevated PSCA expression in colorectal cancer stem cells is linked to poor survival and malignant progression, suggesting its potential as a promising therapeutic target for CRC.	0	2	2026	found	FALSE	NO	UNCERTAIN	UNCLEAR	NO|UNCERTAIN|UNCLEAR	NOT_NEEDED	NOT_NEEDED	NOT_NEEDED	The results showed that silencing PSCA markedly suppressed the proliferation and invasion of CRC-SCs, while significantly promoting cellular apoptosis.	fetched_verbatim	AGREED_LABEL_ABSTRACT	DIFFERENT_VIEW	NOT_NEEDED	NOT_NEEDED	NOT_NEEDED	NOT_NEEDED	NOT_NEEDED	NOT_NEEDED
PSD	Apoptosis	Apoptosis	L1	L1 Modalities	Rodrigues2025	A	1	curated	pubmed_boolean		1	CT4	A5PKW4	ENSG00000059915			valid	protein_coding	ET4	1 sources, LLM: UNCLEAR	UNCLEAR	42501321;42467274;42465547;42438730;42414763;42372596;42367129;42347398;42343849;42296923;42278253;42214796;42207197;42183939;42139902;42128064;42095927;42092579;42082819;42067950;42004240;41961418;41929946;41838188;41814769;41794153;41707875;41621387;41548696;41494607;41469453;41410587;41260286;41240164;41237460;41227351;41224086;41184619;41161370;40994138;40972728;40969943;40948811;40914215;40879806;40744371;40740454;40717971;40621695;40606785;40566816;40446576;40389086;40381500;40301246;40250529;40230034;40137847;39954838;39940940;39844853;39830563;39762936;39755189;39706252;39673650;39585236;39555096;39254519;39062071;38879781;38871671;38777261;38723920;38655332;38547621;38501576;38473876;38376033;38212321;38133400;38114121;38103878;38049026;38006805;37884189;37800608;37762386;37748635;37745057;37712973;37705097;37597319;37580991;37314619;37229892;37175931;37067931;36839332;36797610	269	CO_OCCURRENCE	7806	UNCLEAR	42058796;42465547;42272872;42092579;42125345;42214796;42296923;42278325;42199426;42347398;42367129;42128064;42501321;42438730;41227351;41814769;41459500;41838188;42082819;42467274	CO_OCCURRENCE		RCD001	Apoptosis	6229 rows; 5897 unique genes	CORE_RCD_FORM		ROOT	CANONICAL	Keep as parent; roll intrinsic and extrinsic apoptosis upward only for broad reporting. [2, 3]	Executioner	Programmed cell death with shrinkage, chromatin condensation, DNA fragmentation	Caspases (3,8,9), BCL-2 family, cytochrome c	Elmore (2007) Toxicol Pathol 35:495–516 [17562483]; Galluzzi et al. (2018) Cell Death Differ 25:486–541 [29362479]	Taylor et al. (2008) Nat Rev Mol Cell Biol 9:231–241 [18073771]										none	NA	NA	NA	NA						NA	UNCERTAIN	UNCLEAR	NO	UNCERTAIN|UNCLEAR|NO	Programmed cell death characterized by cell shrinkage, chromatin condensation, and DNA fragmentation. Autonomous cell lysis without causing inflammation, involved in life and death balance of tumor cells.	Caspases (3,8,9), BCL-2 family, cytochrome c	EXECUTIONER	L1-ELIGIBLE	UNCERTAIN	UNCLEAR	NO	Apoptosis	10.3390/ijms25189947	Significance of Programmed Cell Death Pathways in Neurodegenerative Diseases	Programmed cell death pathways play a crucial role in neurodegenerative diseases, and therapeutic strategies targeting these pathways show promise for treating these diseases.	69	1	2024	found	FALSE	NO	UNCERTAIN	UNCLEAR	NO|UNCERTAIN|UNCLEAR	NOT_NEEDED	NOT_NEEDED	NOT_NEEDED	Programmed cell death pathways play a crucial role in neurodegenerative diseases, and therapeutic strategies targeting these pathways show promise for treating these diseases.	abstract_no_link	AGREED_LABEL_ABSTRACT	INSUFFICIENT	NOT_NEEDED	NOT_NEEDED	NOT_NEEDED	NOT_NEEDED	NOT_NEEDED	NOT_NEEDED
PSD	Autophagy	Autophagy	L5	L5 Generic/umbrella/taxon	iPCD;Elicit_Phase3	B;E	2	ai_extracted	ipcd_curated		3	CT3	A5PKW4	ENSG00000059915		UNCERTAIN	valid	protein_coding	ET4	1 sources, LLM: UNCLEAR	UNCLEAR	42494065;42367129;42320557;42215107;42125345;42108730;42066889;41987434;41572755;41545533;41344417;41237460;41223896;40931164;40909783;40868276;40740454;40402300;40260978;40187395;40177829;40138004;39940940;39550919;39215100;39127649;38949671;38900368;38823676;38692472;38687826;38522078;38401056;38049026;37890595;37884189;37800608;37712973;37663257;37536482;36977207;36688823;36466809;36049672;35605331;35435132;34455934;34421918;33990590;33935683;33788489;33404278;33364235;33221746;33176219;33013353;32867663;32244196;31843705;31539617;31504230;31190266;31163225;31075347;31030717;30898012;30877973;30639321;30374679;30242133;30219732;29864452;29214369;29135022;28934194;28882411;28211815;27486879;26198926;25637484;25571976;24928390;24464042;23146630;22634576;20702701	86	CO_OCCURRENCE	2963	UNCLEAR	42494065;42367129;42125345;42320557;41987434;42066889;41896520;42108730;42058796;40931164;42215107;42294509;41897398;42278518;41847171;41341920;41545533;42278325	CO_OCCURRENCE	36217825	RCD002	Autophagy	4790 rows; 4634 unique genes	CELLULAR_PROCESS		RELATED_TO	DISAMBIGUATE	Do not treat generic autophagy as death; map death claims to autophagy-dependent cell death when evidence meets that definition. [2]	Executioner	Lysosomal self-digestion and cellular recycling	ATG proteins, LC3, Beclin-1, p62/SQSTM1	Debnath et al. (2023) Nat Rev Mol Cell Biol 24:560–575 [36864290]; Galluzzi et al. (2018) [29362479]	Mizushima et al. (2011) Annu Rev Cell Dev Biol 27:107–132 [21801009]	UNCLEAR	NOT_TESTED								association_only	NA	NA	NA	NA						NA	REGULATOR	PROMOTES	YES	REGULATOR|PROMOTES|YES	Self-digestion process where cells degrade their own components through lysosomes. Phagocytic biological process essential for maintaining cell function and homeostasis.	ATG proteins, LC3, Beclin-1, p62/SQSTM1	CELLULAR_PROCESS	NOT-L1	UNCERTAIN	UNCLEAR	NO	Not applicable (no form established)	10.3390/ijms25189947	Significance of Programmed Cell Death Pathways in Neurodegenerative Diseases	Programmed cell death pathways play a crucial role in neurodegenerative diseases, and therapeutic strategies targeting these pathways show promise for treating these diseases.	69	1	2024	found	FALSE	NO	UNCERTAIN	UNCLEAR	NO|UNCERTAIN|UNCLEAR	UNCLEAR||	OUT_OF_CONTEXT||	CONSENSUS||	- ATG5 functions in neurons to regulate cAMP-dependent protein kinase A (PKA)-mediated phosphorylation of a synapse-confined proteome. - Neuronal loss of ATG5 causes synaptic accumulation of PKA R1, which sequesters the PKA catalytic subunit and diminishes cAMP/PKA-dependent phosphorylation of postsynaptic cytoskeletal proteins mediating AMPAR trafficking. - Autophagy-deficient synapses are charac	verbatim	UNIFORM_PIPELINE		UNCLEAR	UNCLEAR	OUT_OF_CONTEXT	OUT_OF_CONTEXT	UNCERTAIN	UNCLEAR
PSD2	Autophagy	Autophagy	L5	L5 Generic/umbrella/taxon	iLIR	B	1	curated	ilir_curated		3	CT3	Q9BQI7	ENSG00000146005			valid	protein_coding	ET3	1 sources, LLM: NEEDS_CONTEXT	NEEDS_CONTEXT	30510114;23743710	2	CONTEXT_GAP	106	UNCLEAR	40278077;41183913;36983731;40332288;38891308;41463395;33999504;36687696;38497895;34540851;39110527;38778216;34406861;34572064;29949447;40313118;33376201;35015055;30510114;34944049	CO_OCCURRENCE		RCD002	Autophagy	4790 rows; 4634 unique genes	CELLULAR_PROCESS		RELATED_TO	DISAMBIGUATE	Do not treat generic autophagy as death; map death claims to autophagy-dependent cell death when evidence meets that definition. [2]	Executioner	Lysosomal self-digestion and cellular recycling	ATG proteins, LC3, Beclin-1, p62/SQSTM1	Debnath et al. (2023) Nat Rev Mol Cell Biol 24:560–575 [36864290]; Galluzzi et al. (2018) [29362479]	Mizushima et al. (2011) Annu Rev Cell Dev Biol 27:107–132 [21801009]										none	NA	NA	NA	NA						NA	UNCERTAIN	UNCLEAR	NO	UNCERTAIN|UNCLEAR|NO	Self-digestion process where cells degrade their own components through lysosomes. Phagocytic biological process essential for maintaining cell function and homeostasis.	ATG proteins, LC3, Beclin-1, p62/SQSTM1	CELLULAR_PROCESS	NOT-L1	UNCERTAIN	UNCLEAR	NO	Not applicable (no PSD2 form implicated in autophagy)	10.1046/j.1471-4159.2001.00638.x	Pro‐apoptotic effect of presenilin 2 (PS2) overexpression is associated with down‐regulation of Bcl‐2 in cultured neurons	PS2 overexpression in neurons increases apoptosis by down-regulating Bcl-2, potentially increasing neuronal susceptibility to apoptotic stimuli in Alzheimer's disease.	61	1	2001	found	FALSE	NO	UNCERTAIN	UNCLEAR	NO|UNCERTAIN|UNCLEAR	NOT_NEEDED	NOT_NEEDED	NOT_NEEDED	PS2 overexpression in neurons increases apoptosis by down-regulating Bcl-2, potentially increasing neuronal susceptibility to apoptotic stimuli in Alzheimer's disease.	abstract_no_link	AGREED_LABEL_ABSTRACT	INSUFFICIENT	NOT_NEEDED	NOT_NEEDED	NOT_NEEDED	NOT_NEEDED	NOT_NEEDED	NOT_NEEDED
PSD3	Autophagy	Autophagy	L5	L5 Generic/umbrella/taxon	iLIR	B	1	curated	ilir_curated		3	CT3	B4DKF8	ENSG00000156011			valid	protein_coding	ET3	1 sources, LLM: NEEDS_CONTEXT	NEEDS_CONTEXT	42149295	1	CONTEXT_GAP	118	NEEDS_CONTEXT	42149295;41870862;39943134;41684927;40925894;41605996;41399367;41811176;36852158;36830826;42273075;38662298;39640855;37752166;39901896;41478761;39145884;36569303;39234114	CONTEXT_GAP		RCD002	Autophagy	4790 rows; 4634 unique genes	CELLULAR_PROCESS		RELATED_TO	DISAMBIGUATE	Do not treat generic autophagy as death; map death claims to autophagy-dependent cell death when evidence meets that definition. [2]	Executioner	Lysosomal self-digestion and cellular recycling	ATG proteins, LC3, Beclin-1, p62/SQSTM1	Debnath et al. (2023) Nat Rev Mol Cell Biol 24:560–575 [36864290]; Galluzzi et al. (2018) [29362479]	Mizushima et al. (2011) Annu Rev Cell Dev Biol 27:107–132 [21801009]										none	NA	NA	NA	NA						NA	UNCERTAIN	UNCLEAR	NO	UNCERTAIN|UNCLEAR|NO	Self-digestion process where cells degrade their own components through lysosomes. Phagocytic biological process essential for maintaining cell function and homeostasis.	ATG proteins, LC3, Beclin-1, p62/SQSTM1	CELLULAR_PROCESS	NOT-L1	UNCERTAIN	UNCLEAR	NO	Autophagy	10.7150/jca.60885	PSD3 is an oncogene that promotes proliferation, migration, invasion, and G1/S transition while inhibits apoptotic in papillary thyroid cancer	PSD3 promotes proliferation, migration, invasion, and G1/S transition while inhibiting apoptosis in papillary thyroid cancer, making it a potential biomarker for this cancer.	15	2	2021	found	FALSE	NO	UNCERTAIN	UNCLEAR	NO|UNCERTAIN|UNCLEAR	NOT_NEEDED	NOT_NEEDED	NOT_NEEDED	PSD3 promotes proliferation, migration, invasion, and G1/S transition while inhibiting apoptosis in papillary thyroid cancer, making it a potential biomarker for this cancer.	abstract_no_link	AGREED_LABEL_ABSTRACT	INSUFFICIENT	NOT_NEEDED	NOT_NEEDED	NOT_NEEDED	NOT_NEEDED	NOT_NEEDED	NOT_NEEDED
PSEN1	Apoptosis	Apoptosis	L1	L1 Modalities	FerrDB;GO;LncRCD;NCBI_Gene;RCDdb;Rodrigues2025;iPCD;MSigDB	A;B	8	mixed	ferrdb_v3;go_GO:0006915;ipcd_curated;lncrcd_curated;msigdb_HALLMARK_APOPTOSIS;ncbi_gene_esearch;pubmed_boolean;ferrdb_v3;rcddb_matched;rcddb_curated;msigdb_GOBP_APOPTOTIC_SIGNALING_PATHWAY;msigdb_GOBP_NEGATIVE_REGULATION_OF_APOPTOTIC_SIGNALING_PATHWAY;msigdb_GOBP_NEGATIVE_REGULATION_OF_NEURON_APOPTOTIC_PROCESS;msigdb_GOBP_NEURON_APOPTOTIC_PROCESS;msigdb_GOBP_REGULATION_OF_APOPTOTIC_SIGNALING_PATHWAY;msigdb_GOBP_REGULATION_OF_NEURON_APOPTOTIC_PROCESS	11895366	4	CT2	P49768	ENSG00000080815	mixed		valid	protein_coding	ET1	Multi-database consensus + RCDdb	CONFIRMED	41933509;41743469;41704171;40806295;40363838;40286338;39933901;39762936;39259845;39245141;39215239;39136994;38732141;38728184;37553376;37449101;37298337;37245024;37240306;36821955;36409993;35952892;35889336;35096015;34944489;34897970;34767591;34637591;34616501;34568005;34433343;34129943;34046506;34022397;33723239;33672811;33602094;33316368;33302995;33300068;33296142;33252082;33074454;32645141;32437347;32415525;32415281;32229375;32091332;31944856;30968232;30871577;30760285;30161272;30059908;29618789;29587274;29164616;28670853;28460142;27926491;27804997;27586008;27573710;27498054;27443835;27227450;27133194;27131904;27060963;26945731;26903445;26818951;26743123;25542424;25387339;24614897;23982259;23186988;23064259;22786833;22442077;21762767;21709371;21656036;20484629;20164579;20143425;19607917;19383853;19276551;19276550;18959781;18164103;17194181;16923170;16908971;16539675;16478525;16098126	192	MECHANISTIC	0	MECHANISTIC_SKIPPED	NOT_RECOVERED	MECHANISTIC		RCD001	Apoptosis	6229 rows; 5897 unique genes	CORE_RCD_FORM		ROOT	CANONICAL	Keep as parent; roll intrinsic and extrinsic apoptosis upward only for broad reporting. [2, 3]	Executioner	Programmed cell death with shrinkage, chromatin condensation, DNA fragmentation	Caspases (3,8,9), BCL-2 family, cytochrome c	Elmore (2007) Toxicol Pathol 35:495–516 [17562483]; Galluzzi et al. (2018) Cell Death Differ 25:486–541 [29362479]	Taylor et al. (2008) Nat Rev Mol Cell Biol 9:231–241 [18073771]										none	NA	NA	NA	NA						NA	UNCERTAIN	UNCLEAR	NO	UNCERTAIN|UNCLEAR|NO	Programmed cell death characterized by cell shrinkage, chromatin condensation, and DNA fragmentation. Autonomous cell lysis without causing inflammation, involved in life and death balance of tumor cells.	Caspases (3,8,9), BCL-2 family, cytochrome c	EXECUTIONER	L1-ELIGIBLE	UNCERTAIN	UNCLEAR	NO	Gamma-secretase catalytic subunit (Alzheimer's disease)	10.1177/13872877261418314	A novel presenilin 1 nucleotide mutation (M139I) and its pathological function in a Chinese family with early-onset Alzheimer’s disease	The PSEN1 M139I nucleotide mutation is a novel pathological mutation that increases A42/A40 ratio and endoplasmic reticulum stress, promoting apoptosis in early-onset Alzheimer's disease.	0	1	2026	found	FALSE	NO	UNCERTAIN	UNCLEAR	NO|UNCERTAIN|UNCLEAR	NOT_NEEDED	NOT_NEEDED	NOT_NEEDED	Analysis of the steady-state mechanism showed that the PSEN1 M139I mutation cells were more susceptible to endoplasmic reticulum stress and apoptosis under hydrogen peroxide induction than the wild type cells were.ConclusionsIn this study, we demonstrate that the PSEN1 M139I nucleotide mutation a new mutation that, can increase the ratio of intracellular Aβ 42 and Aβ 42 /Aβ 40, and increase endopl	fetched_verbatim	AGREED_LABEL_ABSTRACT	INSUFFICIENT	NOT_NEEDED	NOT_NEEDED	NOT_NEEDED	NOT_NEEDED	NOT_NEEDED	NOT_NEEDED
