## Supplementary material for "RCDome: A Multi-Database Human Gene Atlas of Regulated Cell Death": Dataset S1 matrix: Dataset S1.csv (part 36 of 62)

gene_symbol	rcd_form	rcd_form_canonical	rcdome_level	rcdome_level_name	source_databases	source_channels	num_sources	evidence_quality	evidence_types	pmid_list	confidence_score	confidence_tier	uniprot_id	ensembl_id	cancer_gene_type	rcd_gene_type	gene_symbol_status	gene_biotype	evidence_tier	evidence_basis	llm_status	llm_pmids	llm_evidence_force	mechanistic_class	epmc_hits	epmc_status	epmc_pmids	phase2c_mechanistic_class	elicit_pmids	elic_onto_rcd_id	elic_onto_rcd_name	elic_onto_inventory	elic_onto_rcd_type	elic_onto_parent_rcd_id	elic_onto_relationship	elic_onto_ontology_status	elic_onto_operational_note	rodr_category	rodr_core_mechanism	rodr_key_molecules	rodr_primary_refs	rodr_secondary_refs	role_direction	required_for_death	evidence_type	elicit_verbatim_sentence	elicit_doi	elicit_title	elicit_authors	elicit_venue	elicit_year	elicit_evidence_status	deep_pmids_total	deep_pmids_free	deep_pmids_skipped	deep_paper_count	deep_best_sentence	deep_best_evidence	deep_best_role	deep_best_direction	deep_confidence	deep_evidence_score	cot_role	cot_direction	cot_mechanistic	cot_evidence	decoder_operational_definition	decoder_key_molecules	decoder_category	decoder_hard_gate_status	consensus_role	consensus_direction	consensus_mechanistic	consensus_role_form	consensus_doi	consensus_title	consensus_takeaway	consensus_citation_count	consensus_sjr	consensus_year	consensus_status	elicit_multi_gene	final_mechanistic	final_role	final_direction	final_verdict	gpt4o_verdict	curator_1_verdict	curator_2_verdict	deciding_evidence	evidence_source	decision_status	abstract_check	gpt_mapped_role	gpt_mapped_dir	curator_1_mapped_role	curator_1_mapped_dir	curator_2_mapped_role	curator_2_mapped_dir
PSEN1	Autophagy	Autophagy	L5	L5 Generic/umbrella/taxon	AMT-DB;HADb;HAMdb;LncRCD;NCBI_Gene;Rodrigues2025;iPCD;MSigDB	A;B	8	mixed	amtdb_curated;hadb_curated;hamdb_curated;ipcd_curated;lncrcd_curated;ncbi_gene_esearch;pubmed_boolean;ferrdb_v3;rcddb_matched;msigdb_GOBP_MACROAUTOPHAGY;msigdb_GOBP_PROCESS_UTILIZING_AUTOPHAGIC_MECHANISM		4	CT2	P49768	ENSG00000080815			valid	protein_coding	ET1	Multi-database consensus + RCDdb	UNCLEAR	42182203;41863024;41591759;41376284;41123674;41103078;40672178;40332390;39815792;39813987;39323410;39323289;39215239;38949671;38417436;38328107;38009729;38009275;37964627;37482676;37455931;37085492;36660588;36570531;35486730;34433343;34313551;34133918;33945386;33812000;33745139;33685483;33622188;33413468;32415281;32296078;32264724;32105735;32091332;32075509;31898332;31376793;30930125;30898012;30892128;30806144;30636740;30590039;30429645;30412492;30386171;30158533;29862881;29710709;29521549;29441009;29411122;29163138;28801921;28663518;28533411;28137967;27581326;27737765;27260836;27060963;27060961;26923018;26444766;26254061;26077691;25158693;24844691;24418614;24368194;24256243;23942054;23926267;23305067;22723704;22048125;15953364;15123735	83	CO_OCCURRENCE	2677	NEEDS_CONTEXT	41863024;42278518;42196628;41341968;41724666;42160959;41123674;41148249;41591759;41907842;41516242;40332390;41772140	CONTEXT_GAP		RCD002	Autophagy	4790 rows; 4634 unique genes	CELLULAR_PROCESS		RELATED_TO	DISAMBIGUATE	Do not treat generic autophagy as death; map death claims to autophagy-dependent cell death when evidence meets that definition. [2]	Executioner	Lysosomal self-digestion and cellular recycling	ATG proteins, LC3, Beclin-1, p62/SQSTM1	Debnath et al. (2023) Nat Rev Mol Cell Biol 24:560–575 [36864290]; Galluzzi et al. (2018) [29362479]	Mizushima et al. (2011) Annu Rev Cell Dev Biol 27:107–132 [21801009]										none	NA	NA	NA	NA						NA	UNCERTAIN	UNCLEAR	NO	UNCERTAIN|UNCLEAR|NO	Self-digestion process where cells degrade their own components through lysosomes. Phagocytic biological process essential for maintaining cell function and homeostasis.	ATG proteins, LC3, Beclin-1, p62/SQSTM1	CELLULAR_PROCESS	NOT-L1	UNCERTAIN	UNCLEAR	NO	Apoptosis	10.1177/13872877261418314	A novel presenilin 1 nucleotide mutation (M139I) and its pathological function in a Chinese family with early-onset Alzheimer’s disease	The PSEN1 M139I nucleotide mutation is a novel pathological mutation that increases A42/A40 ratio and endoplasmic reticulum stress, promoting apoptosis in early-onset Alzheimer's disease.	0	1	2026	found	FALSE	NO	UNCERTAIN	UNCLEAR	NO|UNCERTAIN|UNCLEAR	NOT_NEEDED	NOT_NEEDED	NOT_NEEDED	The PSEN1 M139I nucleotide mutation is a novel pathological mutation that increases A42/A40 ratio and endoplasmic reticulum stress, promoting apoptosis in early-onset Alzheimer's disease.	abstract_no_link	AGREED_LABEL_ABSTRACT	INSUFFICIENT	NOT_NEEDED	NOT_NEEDED	NOT_NEEDED	NOT_NEEDED	NOT_NEEDED	NOT_NEEDED
PSEN1	Autosis	Autosis	L2	L2 Subtypes	RCDdb	B	1	curated	rcddb_curated	15123735	3	CT3	P49768	ENSG00000080815			valid	protein_coding	ET4	1 sources, LLM: UNCLEAR	UNCLEAR	39065688;39834939;37720551;31934346;29488822;35134347;28529316;34459017;38977082;33634751;26799652	0	INSUFFICIENT_DATA	11	UNCLEAR	39065688;39834939;37720551;31934346;29488822;35134347;28529316;34459017;38977082;33634751;26799652	INSUFFICIENT_DATA		RCD004	Autosis	1183 rows; 1105 unique genes	SUBTYPE	RCD006	SPECIALIZED_INSTANCE_OF	PROVISIONAL	Retain separately but link to autophagy-dependent cell death; do not automatically inherit evidence.	Executioner	Autophagy-dependent death requiring Na/K-ATPase	Na/K-ATPase, Beclin-1, ATG5/7	Liu et al. (2013) Proc Natl Acad Sci USA 110:20364–20371 [24277826]	Depierre et al. (2024) Cell Death Dis 15:429 [38796484]										none	NA	NA	NA	NA						NA	UNCERTAIN	UNCLEAR	NO	UNCERTAIN|UNCLEAR|NO	A specific instance of autophagy-dependent cell death that critically relies on the plasma membrane Na + /K + -ATPase	Na/K-ATPase, Beclin-1, ATG5/7	SUBTYPE	NOT-L1	UNCERTAIN	UNCLEAR	NO	Apoptosis	10.1177/13872877261418314	A novel presenilin 1 nucleotide mutation (M139I) and its pathological function in a Chinese family with early-onset Alzheimer’s disease	The PSEN1 M139I nucleotide mutation is a novel pathological mutation that increases A42/A40 ratio and endoplasmic reticulum stress, promoting apoptosis in early-onset Alzheimer's disease.	0	1	2026	found	FALSE	NO	UNCERTAIN	UNCLEAR	NO|UNCERTAIN|UNCLEAR	NOT_NEEDED	NOT_NEEDED	NOT_NEEDED	The PSEN1 M139I nucleotide mutation is a novel pathological mutation that increases A42/A40 ratio and endoplasmic reticulum stress, promoting apoptosis in early-onset Alzheimer's disease.	abstract_no_link	AGREED_LABEL_ABSTRACT	INSUFFICIENT	NOT_NEEDED	NOT_NEEDED	NOT_NEEDED	NOT_NEEDED	NOT_NEEDED	NOT_NEEDED
PSEN1	Ferroptosis	Ferroptosis	L1	L1 Modalities	FerrDB;NCBI_Gene;RCDdb;Rodrigues2025	A;B	4	mixed	ferrdb_v3;ncbi_gene_esearch;pubmed_boolean;ferrdb_v3;rcddb_matched;rcddb_curated	34903141	4	CT2	P49768	ENSG00000080815	mixed		valid	protein_coding	ET1	Multi-database consensus + RCDdb	UNCLEAR	41256289;40196619;39612244;39258983;37085492;34903141	6	INSUFFICIENT_DATA	457	UNCLEAR	42178337;41884282;41094555;40591736;39612244;40536124;41256289;41516242;42123614;41596060;41197184;42160959;41904723;40166636;41765417;40275327;39258983;41916957;40524254	CO_OCCURRENCE		RCD003	Ferroptosis	1811 rows; 1724 unique genes	CORE_RCD_FORM		ROOT	CANONICAL	Retain as an independent core RCD form. [2]	Executioner	Iron-dependent lipid peroxide accumulation	GPX4, SLC7A11, ACSL4, iron	Dixon et al. (2012) Cell 149:1060–1072 [22632970]; Stockwell et al. (2017) Cell 171:273–285 [28985560]											none	NA	NA	NA	NA						NA	UNCERTAIN	UNCLEAR	NO	UNCERTAIN|UNCLEAR|NO	A form of RCD initiated by oxidative perturbations of the intracellular microenvironment that is under constitutive control by GPX4 and can be inhibited by iron chelators and lipophilic antioxidants	GPX4, SLC7A11, ACSL4, iron	EXECUTIONER	L1-ELIGIBLE	UNCERTAIN	UNCLEAR	NO	Apoptosis	10.1177/13872877261418314	A novel presenilin 1 nucleotide mutation (M139I) and its pathological function in a Chinese family with early-onset Alzheimer’s disease	The PSEN1 M139I nucleotide mutation is a novel pathological mutation that increases A42/A40 ratio and endoplasmic reticulum stress, promoting apoptosis in early-onset Alzheimer's disease.	0	1	2026	found	FALSE	NO	UNCERTAIN	UNCLEAR	NO|UNCERTAIN|UNCLEAR	NOT_NEEDED	NOT_NEEDED	NOT_NEEDED	The PSEN1 M139I nucleotide mutation is a novel pathological mutation that increases A42/A40 ratio and endoplasmic reticulum stress, promoting apoptosis in early-onset Alzheimer's disease.	abstract_no_link	AGREED_LABEL_ABSTRACT	INSUFFICIENT	NOT_NEEDED	NOT_NEEDED	NOT_NEEDED	NOT_NEEDED	NOT_NEEDED	NOT_NEEDED
PSEN1	Necrosis	Necrosis	L4	L4 Functional/contextual	NCBI_Gene;Rodrigues2025;Elicit_Phase3	A;B;E	3	ai_extracted	ncbi_gene_esearch;pubmed_boolean;ferrdb_v3;rcddb_matched		4	CT2	P49768	ENSG00000080815		UNCERTAIN	valid	protein_coding	ET3	2 sources, LLM: UNCLEAR	UNCLEAR	41897548;40806295;39796418;39657444;38009729;37182815;36171177;35594733;31286344;30898012;30544224;30308865;27814300;27401064;25662507;24503617;24462774;24345324;22118570;21678067;20847401;19780903;18510752;18164103;15746097;15743767;12230303;11436125;10849764;10408742	30	CO_OCCURRENCE	2256	UNCLEAR	40806295;42196628;42139290;41743469;41341968;41884282;41897548;41751990;41551620;39796418;39907034;40435260;41591759;41898208;41736804;39657444;40591736;41901028;41823016	CO_OCCURRENCE	41042431	RCD007	Necrosis	1107 rows; 1092 unique genes	MORPHOLOGY_OR_OUTCOME	RCD038	BROAD_OUTCOME_OF	DISAMBIGUATE	Do not treat as a molecular RCD mechanism; map mechanistically resolved records to child modalities. [4]	Executioner	Cell swelling, membrane rupture, release of cellular contents	ATP depletion, Ca overload (accidental); RIPK1/RIPK3 (programmed)	Kim et al. (2019) Exp Mol Med 51:1–10 [31827074]; Galluzzi et al. (2018) [29362479]	Vanden Berghe et al. (2014) Nat Rev Mol Cell Biol 15:135–147 [24452471]	UNCLEAR	NOT_TESTED								association_only	NA	NA	NA	NA						NA	UNCERTAIN	UNCLEAR	NO	UNCERTAIN|UNCLEAR|NO	Accidental and unregulated form of cell death resulting in cell lysis and inflammation. Programmed necrosis regulated by intracellular signal transduction pathways.	ATP depletion, Ca overload (accidental); RIPK1/RIPK3 (programmed)	MORPHOLOGY	NOT-L1	UNCERTAIN	UNCLEAR	NO	Apoptosis	10.1177/13872877261418314	A novel presenilin 1 nucleotide mutation (M139I) and its pathological function in a Chinese family with early-onset Alzheimer’s disease	The PSEN1 M139I nucleotide mutation is a novel pathological mutation that increases A42/A40 ratio and endoplasmic reticulum stress, promoting apoptosis in early-onset Alzheimer's disease.	0	1	2026	found	FALSE	NO	UNCERTAIN	UNCLEAR	NO|UNCERTAIN|UNCLEAR	NOT_NEEDED	NOT_NEEDED	NOT_NEEDED	The PSEN1 M139I nucleotide mutation is a novel pathological mutation that increases A42/A40 ratio and endoplasmic reticulum stress, promoting apoptosis in early-onset Alzheimer's disease.	abstract_no_link	AGREED_LABEL_ABSTRACT	INSUFFICIENT	NOT_NEEDED	NOT_NEEDED	NOT_NEEDED	NOT_NEEDED	NOT_NEEDED	NOT_NEEDED
PSEN2	Apoptosis	Apoptosis	L1	L1 Modalities	NCBI_Gene;Rodrigues2025;iPCD	A;B	3	mixed	ipcd_curated;msigdb_HALLMARK_APOPTOSIS;ncbi_gene_esearch;pubmed_boolean;ferrdb_v3		4	CT2	P49810	ENSG00000143801			valid	protein_coding	ET1	4 sources	CONFIRMED	42295684;41628519;40679987;40415367;40367736;40363838;36969860;36620771;34816813;34634760;34433343;33347288;33302995;33236068;32091332;30968232;30059908;28460142;27983596;27901073;27804997;27131904;26903445;26357653;26138643;24853428;23907580;22753229;20164579;19372579;18164103;17292944;16923170;16675011;16375654;16098126;15970500;15905180;15665622;15294909;15280425;15096695;12909083;12730216;12605888;12556443;12173418;12061507;12053131;11904448;11752057;11554762;11259376;11124426;11038805;10961425;10860781;10791913;10733228;10670705;10446169;10393846;10362543;10361981;10340748;10069390;10021378;9990034;9952232;9880584;9771752;9765902;9735049;9683324;9422341;9404712;9353287;9334350;9298903;9164928;9106304;8940094;8939861;8941712;8560270	85	MECHANISTIC	0	MECHANISTIC_SKIPPED	NOT_RECOVERED	MECHANISTIC		RCD001	Apoptosis	6229 rows; 5897 unique genes	CORE_RCD_FORM		ROOT	CANONICAL	Keep as parent; roll intrinsic and extrinsic apoptosis upward only for broad reporting. [2, 3]	Executioner	Programmed cell death with shrinkage, chromatin condensation, DNA fragmentation	Caspases (3,8,9), BCL-2 family, cytochrome c	Elmore (2007) Toxicol Pathol 35:495–516 [17562483]; Galluzzi et al. (2018) Cell Death Differ 25:486–541 [29362479]	Taylor et al. (2008) Nat Rev Mol Cell Biol 9:231–241 [18073771]										none	NA	NA	NA	NA						NA	REGULATOR	PROMOTES	YES	REGULATOR|PROMOTES|YES	Programmed cell death characterized by cell shrinkage, chromatin condensation, and DNA fragmentation. Autonomous cell lysis without causing inflammation, involved in life and death balance of tumor cells.	Caspases (3,8,9), BCL-2 family, cytochrome c	EXECUTIONER	L1-ELIGIBLE	UNCERTAIN	UNCLEAR	NO	Apoptosis	10.1016/j.ejcb.2025.151494	microRNA-183-5p induces cell density-dependent apoptosis through the regulation of Presenilin 2.	MicroRNA-183-5p plays a crucial role in regulating cell density-dependent apoptosis by regulating Presenilin 2 expression, potentially offering a new therapeutic strategy against cancer and organ fibrosis.	1	1	2025	found	FALSE	NO	UNCERTAIN	UNCLEAR	NO|UNCERTAIN|UNCLEAR	DEEPSEEK||	CONSENSUS||	CONSENSUS||	Neurodegenerative disorders such as Parkinson's disease (PD) arise from interconnected mechanisms including mitochondrial dysfunction, oxidative stress, neuroinflammation, and impaired protein homeostasis, leading to progressive dopaminergic neuron loss and limited benefit from current single target therapies. Parkin (PARK2), an E3 ubiquitin ligase central to mitochondrial quality control and mito	abstract	UNIFORM_PIPELINE		REGULATOR	PROMOTES	UNCERTAIN	UNCLEAR	UNCERTAIN	UNCLEAR
PSEN2	Autophagy	Autophagy	L5	L5 Generic/umbrella/taxon	NCBI_Gene;Rodrigues2025;iPCD	A;B	3	mixed	ipcd_curated;ncbi_gene_esearch;pubmed_boolean;ferrdb_v3		4	CT2	P49810	ENSG00000143801			valid	protein_coding	ET2	3 sources	UNCLEAR	42295684;41103078;36766721;36660588;34433343;33413468;32264724;32091332;30892128;30412492;30386171;27983596;27060961;23942054;23103503;22723704	16	INSUFFICIENT_DATA	1444	NEEDS_CONTEXT	41341968;42160959;42295684;41123674;41595571;41388808;40906048;41907842;42196628;41863024;41198606;42278518;42222332;41063316;39596030;42082800;41904403	CONTEXT_GAP		RCD002	Autophagy	4790 rows; 4634 unique genes	CELLULAR_PROCESS		RELATED_TO	DISAMBIGUATE	Do not treat generic autophagy as death; map death claims to autophagy-dependent cell death when evidence meets that definition. [2]	Executioner	Lysosomal self-digestion and cellular recycling	ATG proteins, LC3, Beclin-1, p62/SQSTM1	Debnath et al. (2023) Nat Rev Mol Cell Biol 24:560–575 [36864290]; Galluzzi et al. (2018) [29362479]	Mizushima et al. (2011) Annu Rev Cell Dev Biol 27:107–132 [21801009]										none	NA	NA	NA	NA						NA	UNCERTAIN	UNCLEAR	NO	UNCERTAIN|UNCLEAR|NO	Self-digestion process where cells degrade their own components through lysosomes. Phagocytic biological process essential for maintaining cell function and homeostasis.	ATG proteins, LC3, Beclin-1, p62/SQSTM1	CELLULAR_PROCESS	NOT-L1	UNCERTAIN	UNCLEAR	NO	Apoptosis	10.1016/j.ejcb.2025.151494	microRNA-183-5p induces cell density-dependent apoptosis through the regulation of Presenilin 2.	MicroRNA-183-5p plays a crucial role in regulating cell density-dependent apoptosis by regulating Presenilin 2 expression, potentially offering a new therapeutic strategy against cancer and organ fibrosis.	1	1	2025	found	FALSE	NO	UNCERTAIN	UNCLEAR	NO|UNCERTAIN|UNCLEAR	NOT_NEEDED	NOT_NEEDED	NOT_NEEDED	MicroRNA-183-5p plays a crucial role in regulating cell density-dependent apoptosis by regulating Presenilin 2 expression, potentially offering a new therapeutic strategy against cancer and organ fibrosis.	abstract_no_link	AGREED_LABEL_ABSTRACT	INSUFFICIENT	NOT_NEEDED	NOT_NEEDED	NOT_NEEDED	NOT_NEEDED	NOT_NEEDED	NOT_NEEDED
PSEN2	Ferroptosis	Ferroptosis	L1	L1 Modalities	FerrDB	B	1	curated	ferrdb_v3		3	CT3	P49810	ENSG00000143801	suppressor		valid	protein_coding	ET4	1 sources, LLM: UNCLEAR	UNCLEAR	42004890;42160959;41904723;41727439;40591736;42196404;41197184;41154499;42082800;39930922;41906426;40275327;41387918;39612244;40361162;39922756;42222332;38515787;41705137;41674784	0	INSUFFICIENT_DATA	187	UNCLEAR	42004890;42160959;41904723;41727439;40591736;42196404;41197184;41154499;42082800;39930922;41906426;40275327;41387918;39612244;40361162;39922756;42222332;38515787;41705137;41674784	CO_OCCURRENCE		RCD003	Ferroptosis	1811 rows; 1724 unique genes	CORE_RCD_FORM		ROOT	CANONICAL	Retain as an independent core RCD form. [2]	Executioner	Iron-dependent lipid peroxide accumulation	GPX4, SLC7A11, ACSL4, iron	Dixon et al. (2012) Cell 149:1060–1072 [22632970]; Stockwell et al. (2017) Cell 171:273–285 [28985560]											none	NA	NA	NA	NA						NA	UNCERTAIN	UNCLEAR	NO	UNCERTAIN|UNCLEAR|NO	A form of RCD initiated by oxidative perturbations of the intracellular microenvironment that is under constitutive control by GPX4 and can be inhibited by iron chelators and lipophilic antioxidants	GPX4, SLC7A11, ACSL4, iron	EXECUTIONER	L1-ELIGIBLE	UNCERTAIN	UNCLEAR	NO	Apoptosis	10.1016/j.ejcb.2025.151494	microRNA-183-5p induces cell density-dependent apoptosis through the regulation of Presenilin 2.	MicroRNA-183-5p plays a crucial role in regulating cell density-dependent apoptosis by regulating Presenilin 2 expression, potentially offering a new therapeutic strategy against cancer and organ fibrosis.	1	1	2025	found	FALSE	NO	UNCERTAIN	UNCLEAR	NO|UNCERTAIN|UNCLEAR	NOT_NEEDED	NOT_NEEDED	NOT_NEEDED	MicroRNA-183-5p plays a crucial role in regulating cell density-dependent apoptosis by regulating Presenilin 2 expression, potentially offering a new therapeutic strategy against cancer and organ fibrosis.	abstract_no_link	AGREED_LABEL_ABSTRACT	INSUFFICIENT	NOT_NEEDED	NOT_NEEDED	NOT_NEEDED	NOT_NEEDED	NOT_NEEDED	NOT_NEEDED
PSENEN	Apoptosis	Apoptosis	L1	L1 Modalities	NCBI_Gene;Rodrigues2025;iPCD	A;B	3	mixed	ipcd_curated;ncbi_gene_esearch;pubmed_boolean		4	CT2	Q9NZ42	ENSG00000205155			valid	protein_coding	ET2	3 sources	CONFIRMED	34330582;17276981;16507571;16464238;15456764;15184387	6	MECHANISTIC	0	MECHANISTIC_SKIPPED	NOT_RECOVERED	MECHANISTIC		RCD001	Apoptosis	6229 rows; 5897 unique genes	CORE_RCD_FORM		ROOT	CANONICAL	Keep as parent; roll intrinsic and extrinsic apoptosis upward only for broad reporting. [2, 3]	Executioner	Programmed cell death with shrinkage, chromatin condensation, DNA fragmentation	Caspases (3,8,9), BCL-2 family, cytochrome c	Elmore (2007) Toxicol Pathol 35:495–516 [17562483]; Galluzzi et al. (2018) Cell Death Differ 25:486–541 [29362479]	Taylor et al. (2008) Nat Rev Mol Cell Biol 9:231–241 [18073771]										none	NA	NA	NA	NA						NA	UNCERTAIN	UNCLEAR	NO	UNCERTAIN|UNCLEAR|NO	Programmed cell death characterized by cell shrinkage, chromatin condensation, and DNA fragmentation. Autonomous cell lysis without causing inflammation, involved in life and death balance of tumor cells.	Caspases (3,8,9), BCL-2 family, cytochrome c	EXECUTIONER	L1-ELIGIBLE	UNCERTAIN	UNCLEAR	NO	Gamma-secretase/Notch signaling (not apoptosis)	10.1371/journal.pone.0010195	Characterization of Age-Dependent and Progressive Cortical Neuronal Degeneration in Presenilin Conditional Mutant Mice	Loss of presenilins in cortical neurons leads to age-related neurodegeneration, with a small percentage of neurons dying and substantial loss of neurons in the aging brain.	84	1	2010	found	FALSE	NO	UNCERTAIN	UNCLEAR	NO|UNCERTAIN|UNCLEAR	NOT_NEEDED	NOT_NEEDED	NOT_NEEDED	Loss of presenilins in cortical neurons leads to age-related neurodegeneration, with a small percentage of neurons dying and substantial loss of neurons in the aging brain.	abstract_no_link	AGREED_LABEL_ABSTRACT	INSUFFICIENT	NOT_NEEDED	NOT_NEEDED	NOT_NEEDED	NOT_NEEDED	NOT_NEEDED	NOT_NEEDED
PSENEN	Autophagy	Autophagy	L5	L5 Generic/umbrella/taxon	NCBI_Gene;Rodrigues2025	A;B	2	mixed	ncbi_gene_esearch;pubmed_boolean		4	CT2	Q9NZ42	ENSG00000205155			valid	protein_coding	ET3	2 sources, LLM: NEEDS_CONTEXT	NEEDS_CONTEXT	34964690	1	CONTEXT_GAP	111	UNCLEAR	41037154;40725242;39624136;41390120;39667820;34964690;40636215;41987289;40245176;41495755;39663000;40993824;41724695;41096823;40520024;38918719;41465136;38505726;36009585	CO_OCCURRENCE		RCD002	Autophagy	4790 rows; 4634 unique genes	CELLULAR_PROCESS		RELATED_TO	DISAMBIGUATE	Do not treat generic autophagy as death; map death claims to autophagy-dependent cell death when evidence meets that definition. [2]	Executioner	Lysosomal self-digestion and cellular recycling	ATG proteins, LC3, Beclin-1, p62/SQSTM1	Debnath et al. (2023) Nat Rev Mol Cell Biol 24:560–575 [36864290]; Galluzzi et al. (2018) [29362479]	Mizushima et al. (2011) Annu Rev Cell Dev Biol 27:107–132 [21801009]										none	NA	NA	NA	NA						NA	UNCERTAIN	UNCLEAR	NO	UNCERTAIN|UNCLEAR|NO	Self-digestion process where cells degrade their own components through lysosomes. Phagocytic biological process essential for maintaining cell function and homeostasis.	ATG proteins, LC3, Beclin-1, p62/SQSTM1	CELLULAR_PROCESS	NOT-L1	UNCERTAIN	UNCLEAR	NO	Gamma-secretase subunit	10.1371/journal.pone.0010195	Characterization of Age-Dependent and Progressive Cortical Neuronal Degeneration in Presenilin Conditional Mutant Mice	Loss of presenilins in cortical neurons leads to age-related neurodegeneration, with a small percentage of neurons dying and substantial loss of neurons in the aging brain.	84	1	2010	found	FALSE	NO	UNCERTAIN	UNCLEAR	NO|UNCERTAIN|UNCLEAR	NOT_NEEDED	NOT_NEEDED	NOT_NEEDED	Loss of presenilins in cortical neurons leads to age-related neurodegeneration, with a small percentage of neurons dying and substantial loss of neurons in the aging brain.	abstract_no_link	AGREED_LABEL_ABSTRACT	INSUFFICIENT	NOT_NEEDED	NOT_NEEDED	NOT_NEEDED	NOT_NEEDED	NOT_NEEDED	NOT_NEEDED
PSENEN	Necrosis	Necrosis	L4	L4 Functional/contextual	NCBI_Gene;Rodrigues2025	A;B	2	mixed	ncbi_gene_esearch;pubmed_boolean		4	CT2	Q9NZ42	ENSG00000205155			valid	protein_coding	ET3	2 sources, LLM: UNCLEAR	UNCLEAR	33527022;30544224;17276981	3	INSUFFICIENT_DATA	166	UNCLEAR	42027857;42124376;41551620;39895593;38031879;39667820;37928268;40458403;36009585;40862329;32852387;41884472;38397941;39712699;38505726;41601804;38061729;41976564;32282940;39265876	CO_OCCURRENCE		RCD007	Necrosis	1107 rows; 1092 unique genes	MORPHOLOGY_OR_OUTCOME	RCD038	BROAD_OUTCOME_OF	DISAMBIGUATE	Do not treat as a molecular RCD mechanism; map mechanistically resolved records to child modalities. [4]	Executioner	Cell swelling, membrane rupture, release of cellular contents	ATP depletion, Ca overload (accidental); RIPK1/RIPK3 (programmed)	Kim et al. (2019) Exp Mol Med 51:1–10 [31827074]; Galluzzi et al. (2018) [29362479]	Vanden Berghe et al. (2014) Nat Rev Mol Cell Biol 15:135–147 [24452471]										none	NA	NA	NA	NA						NA	UNCERTAIN	UNCLEAR	NO	UNCERTAIN|UNCLEAR|NO	Accidental and unregulated form of cell death resulting in cell lysis and inflammation. Programmed necrosis regulated by intracellular signal transduction pathways.	ATP depletion, Ca overload (accidental); RIPK1/RIPK3 (programmed)	MORPHOLOGY	NOT-L1	UNCERTAIN	UNCLEAR	NO	Notch/gamma-secretase signaling (not necrosis)	10.1371/journal.pone.0010195	Characterization of Age-Dependent and Progressive Cortical Neuronal Degeneration in Presenilin Conditional Mutant Mice	Loss of presenilins in cortical neurons leads to age-related neurodegeneration, with a small percentage of neurons dying and substantial loss of neurons in the aging brain.	84	1	2010	found	FALSE	NO	UNCERTAIN	UNCLEAR	NO|UNCERTAIN|UNCLEAR	NOT_NEEDED	NOT_NEEDED	NOT_NEEDED	Loss of presenilins in cortical neurons leads to age-related neurodegeneration, with a small percentage of neurons dying and substantial loss of neurons in the aging brain.	abstract_no_link	AGREED_LABEL_ABSTRACT	INSUFFICIENT	NOT_NEEDED	NOT_NEEDED	NOT_NEEDED	NOT_NEEDED	NOT_NEEDED	NOT_NEEDED
PSIP1	Apoptosis	Apoptosis	L1	L1 Modalities	NCBI_Gene;Rodrigues2025	A;B	2	mixed	ncbi_gene_esearch;pubmed_boolean		4	CT2	O75475	ENSG00000164985			valid	protein_coding	ET2	2 sources + LLM confirmed	CONFIRMED	39080187;36673024;28212536;29953789;26840454;21116413;14555954;12028026;10818155	9	MECHANISTIC	0	MECHANISTIC_SKIPPED	NOT_RECOVERED	MECHANISTIC		RCD001	Apoptosis	6229 rows; 5897 unique genes	CORE_RCD_FORM		ROOT	CANONICAL	Keep as parent; roll intrinsic and extrinsic apoptosis upward only for broad reporting. [2, 3]	Executioner	Programmed cell death with shrinkage, chromatin condensation, DNA fragmentation	Caspases (3,8,9), BCL-2 family, cytochrome c	Elmore (2007) Toxicol Pathol 35:495–516 [17562483]; Galluzzi et al. (2018) Cell Death Differ 25:486–541 [29362479]	Taylor et al. (2008) Nat Rev Mol Cell Biol 9:231–241 [18073771]										none	NA	NA	NA	NA						NA	REGULATOR	PROTECTS	YES	REGULATOR|PROTECTS|YES	Programmed cell death characterized by cell shrinkage, chromatin condensation, and DNA fragmentation. Autonomous cell lysis without causing inflammation, involved in life and death balance of tumor cells.	Caspases (3,8,9), BCL-2 family, cytochrome c	EXECUTIONER	L1-ELIGIBLE	UNCERTAIN	UNCLEAR	NO	Apoptosis	10.1126/sciadv.ado6765	A dual role for PSIP1/LEDGF in T cell acute lymphoblastic leukemia	PSIP1 plays a dual role in T-cell acute lymphoblastic leukemia, acting as a tumor suppressor gene during tumor initiation and a dependency factor in tumor maintenance.	8	1	2024	found	FALSE	YES	REGULATOR	PROTECTS	YES|REGULATOR|PROTECTS	DEEPSEEK||	DEEPSEEK||	DEEPSEEK||	Background Gefitinib (GR), a representative drug of epidermal growth factor receptor tyrosine kinase inhibitor (EGFR-TKI), is a key pillar in the treatment of lung adenocarcinoma (LUAD), but drug resistance is universal. Identifying the potential factors of drug resistance to GR is essential to treat patients with EGFR mutant LUAD. Methods The GR-resistant LUAD cells were established and confirmed	abstract	UNIFORM_PIPELINE		REGULATOR	PROTECTS	REGULATOR	PROTECTS	REGULATOR	PROTECTS
PSIP1	Necrosis	Necrosis	L4	L4 Functional/contextual	NCBI_Gene;Rodrigues2025	A;B	2	mixed	ncbi_gene_esearch;pubmed_boolean		4	CT2	O75475	ENSG00000164985			valid	protein_coding	ET3	2 sources, LLM: UNCLEAR	UNCLEAR	42063204;15485859;12524526;12505990	4	INSUFFICIENT_DATA	178	UNCLEAR	42063204;40835866;39682146;41939453;41400245;40869558;41225608;41635573;40426858;39778115;36673024;41919594;39457090;38137511;41249671;39774126;40868849;41322396	CO_OCCURRENCE		RCD007	Necrosis	1107 rows; 1092 unique genes	MORPHOLOGY_OR_OUTCOME	RCD038	BROAD_OUTCOME_OF	DISAMBIGUATE	Do not treat as a molecular RCD mechanism; map mechanistically resolved records to child modalities. [4]	Executioner	Cell swelling, membrane rupture, release of cellular contents	ATP depletion, Ca overload (accidental); RIPK1/RIPK3 (programmed)	Kim et al. (2019) Exp Mol Med 51:1–10 [31827074]; Galluzzi et al. (2018) [29362479]	Vanden Berghe et al. (2014) Nat Rev Mol Cell Biol 15:135–147 [24452471]										none	NA	NA	NA	NA						NA	UNCERTAIN	UNCLEAR	NO	UNCERTAIN|UNCLEAR|NO	Accidental and unregulated form of cell death resulting in cell lysis and inflammation. Programmed necrosis regulated by intracellular signal transduction pathways.	ATP depletion, Ca overload (accidental); RIPK1/RIPK3 (programmed)	MORPHOLOGY	NOT-L1	UNCERTAIN	UNCLEAR	NO	Apoptosis	10.1126/sciadv.ado6765	A dual role for PSIP1/LEDGF in T cell acute lymphoblastic leukemia	PSIP1 plays a dual role in T-cell acute lymphoblastic leukemia, acting as a tumor suppressor gene during tumor initiation and a dependency factor in tumor maintenance.	8	1	2024	found	FALSE	NO	UNCERTAIN	UNCLEAR	NO|UNCERTAIN|UNCLEAR	NOT_NEEDED	NOT_NEEDED	NOT_NEEDED	PSIP1 plays a dual role in T-cell acute lymphoblastic leukemia, acting as a tumor suppressor gene during tumor initiation and a dependency factor in tumor maintenance.	abstract_no_link	AGREED_LABEL_ABSTRACT	INSUFFICIENT	NOT_NEEDED	NOT_NEEDED	NOT_NEEDED	NOT_NEEDED	NOT_NEEDED	NOT_NEEDED
PSMA1	Apoptosis	Apoptosis	L1	L1 Modalities	GO;MSigDB	B	2	curated	go_GO:0006915		3	CT3	P25786	ENSG00000129084			valid	protein_coding	ET3	1 sources, LLM: NEEDS_LITERATURE	NEEDS_LITERATURE	38538281;38422374;36776923;31912409;31576173;27625010;25206290;24944161;23550158;22685174	10	LITERATURE_GAP	759	NEEDS_LITERATURE	41799753;41735356;39382973;39757018;40855644;41616531;40684395;42188957;41305476;39973934;40867852;41133676;41361190;38422374;42343896;40649216;39210605;41411621;41667037;36776923	LITERATURE_GAP		RCD001	Apoptosis	6229 rows; 5897 unique genes	CORE_RCD_FORM		ROOT	CANONICAL	Keep as parent; roll intrinsic and extrinsic apoptosis upward only for broad reporting. [2, 3]	Executioner	Programmed cell death with shrinkage, chromatin condensation, DNA fragmentation	Caspases (3,8,9), BCL-2 family, cytochrome c	Elmore (2007) Toxicol Pathol 35:495–516 [17562483]; Galluzzi et al. (2018) Cell Death Differ 25:486–541 [29362479]	Taylor et al. (2008) Nat Rev Mol Cell Biol 9:231–241 [18073771]										none	NA	NA	NA	NA						NA	REGULATOR	PROTECTS	YES	REGULATOR|PROTECTS|YES	Programmed cell death characterized by cell shrinkage, chromatin condensation, and DNA fragmentation. Autonomous cell lysis without causing inflammation, involved in life and death balance of tumor cells.	Caspases (3,8,9), BCL-2 family, cytochrome c	EXECUTIONER	L1-ELIGIBLE	UNCERTAIN	UNCLEAR	NO	Apoptosis	10.1155/2023/5386635	PSMA1, a Poor Prognostic Factor, Promotes Tumor Growth in Lung Squamous Cell Carcinoma	PSMA1 overexpression in lung squamous cell carcinoma patients is associated with poorer overall survival and apoptosis, suggesting its potential as a prognostic biomarker.	10	NA	2023	found	FALSE	NO	UNCERTAIN	UNCLEAR	NO|UNCERTAIN|UNCLEAR	DEEPSEEK||	DEEPSEEK||	DEEPSEEK||	Lung squamous cell carcinoma (LUSC) has a poor clinical prognosis and lacks effective targeted therapy. This study is aimed at investigating the role of PSMA1 (proteasome subunit alpha type-1) in LUSC. The differential expression genes (DEGs) in LUSC were retrieved from The Cancer Genome Atlas (TCGA) by "edgR" algorithm and by "limma" R package. Then, the relationship between genes and overall sur	abstract	UNIFORM_PIPELINE		REGULATOR	PROTECTS	REGULATOR	PROTECTS	REGULATOR	PROTECTS
PSMA1	Programmed cell death	Programmed cell death	L5	L5 Generic/umbrella/taxon	Reactome	B	1	curated	msigdb_REACTOME_PROGRAMMED_CELL_DEATH;reactome_R-HSA-5357801		3	CT3	P25786	ENSG00000129084			valid	protein_coding	ET2	2 sources + LLM confirmed	CONFIRMED	39110328	1	MECHANISTIC	0	MECHANISTIC_SKIPPED	NOT_RECOVERED	MECHANISTIC		RCD019	Programmed cell death	1710 rows; 1710 unique genes	UMBRELLA		ROOT	LEGACY_UMBRELLA	Do not score as a discrete mechanism; retain as a broad legacy label.															none	NA	NA	NA	NA						NA	UNCERTAIN	UNCLEAR	NO	UNCERTAIN|UNCLEAR|NO	Particular form of RCD that occurs in strictly physiological scenarios, i.e., it does not relate to perturbations of homeostasis and hence does not occur in the context of failing adaptation to stress		UMBRELLA	NOT-L1	UNCERTAIN	UNCLEAR	NO	Programmed cell death	10.1155/2023/5386635	PSMA1, a Poor Prognostic Factor, Promotes Tumor Growth in Lung Squamous Cell Carcinoma	PSMA1 overexpression in lung squamous cell carcinoma patients is associated with poorer overall survival and apoptosis, suggesting its potential as a prognostic biomarker.	10	NA	2023	found	FALSE	NO	UNCERTAIN	UNCLEAR	NO|UNCERTAIN|UNCLEAR	NOT_NEEDED	NOT_NEEDED	NOT_NEEDED	PSMA1 overexpression in lung squamous cell carcinoma patients is associated with poorer overall survival and apoptosis, suggesting its potential as a prognostic biomarker.	abstract_no_link	AGREED_LABEL_ABSTRACT	INSUFFICIENT	NOT_NEEDED	NOT_NEEDED	NOT_NEEDED	NOT_NEEDED	NOT_NEEDED	NOT_NEEDED
PSMA2	Apoptosis	Apoptosis	L1	L1 Modalities	GO;MSigDB	B	2	curated	go_GO:0006915		3	CT3	P25787	ENSG00000106588			valid	protein_coding	ET3	1 sources, LLM: NEEDS_LITERATURE	NEEDS_LITERATURE	39737099;33537240;33523350;32042826;31834618;31150679;16548883;15388584	8	LITERATURE_GAP	595	NEEDS_LITERATURE	42071808;42200068;42199348;39794329;40095265;40855644;40390766;41616531;41822802;41316520;39850819;39737099;40600125;41347064;40646078;41009079;41141246;41204291;38831880;37222809	LITERATURE_GAP		RCD001	Apoptosis	6229 rows; 5897 unique genes	CORE_RCD_FORM		ROOT	CANONICAL	Keep as parent; roll intrinsic and extrinsic apoptosis upward only for broad reporting. [2, 3]	Executioner	Programmed cell death with shrinkage, chromatin condensation, DNA fragmentation	Caspases (3,8,9), BCL-2 family, cytochrome c	Elmore (2007) Toxicol Pathol 35:495–516 [17562483]; Galluzzi et al. (2018) Cell Death Differ 25:486–541 [29362479]	Taylor et al. (2008) Nat Rev Mol Cell Biol 9:231–241 [18073771]										none	NA	NA	NA	NA						NA	REGULATOR	PROTECTS	YES	REGULATOR|PROTECTS|YES	Programmed cell death characterized by cell shrinkage, chromatin condensation, and DNA fragmentation. Autonomous cell lysis without causing inflammation, involved in life and death balance of tumor cells.	Caspases (3,8,9), BCL-2 family, cytochrome c	EXECUTIONER	L1-ELIGIBLE	UNCERTAIN	UNCLEAR	NO	Proteasomal protein degradation (not apoptosis-specific)	10.1016/j.bbadis.2022.166617	PSMA2 knockdown impacts expression of proteins involved in immune and cellular stress responses in human lung cells.	PSMA2 knockdown significantly disrupts 52 cellular proteins involved in various functions, signaling pathways, and human diseases.	16	1	2023	found	FALSE	NO	UNCERTAIN	UNCLEAR	NO|UNCERTAIN|UNCLEAR	CONSENSUS||	CONSENSUS||	CONSENSUS||	Purpose Idiopathic pulmonary fibrosis (IPF) is a chronic, progressive lung disease. PANoptosis, a unique inflammatory programmed cell death, it manifests as the simultaneous activation of signaling markers for pyroptosis, apoptosis, and necroptosis. However, research on the role of PANoptosis in the development of IPF is currently limited. This study was aimed to explore the role of PANoptosis in	abstract	UNIFORM_PIPELINE		UNCERTAIN	UNCLEAR	UNCERTAIN	UNCLEAR	UNCERTAIN	UNCLEAR
PSMA2	Programmed cell death	Programmed cell death	L5	L5 Generic/umbrella/taxon	Reactome	B	1	curated	msigdb_REACTOME_PROGRAMMED_CELL_DEATH;reactome_R-HSA-5357801		3	CT3	P25787	ENSG00000106588			valid	protein_coding	ET3	2 sources, LLM: NEEDS_LITERATURE	NEEDS_LITERATURE	39737099;33537240	2	LITERATURE_GAP	139	NEEDS_LITERATURE	42199348;39794329;40095265;40390766;39737099;41141246;39429275;40440285;41097060;38732562;40208371;39834939;38463626;33537240;41742019;42159990;41204291;39744560;41373892;38251346	LITERATURE_GAP		RCD019	Programmed cell death	1710 rows; 1710 unique genes	UMBRELLA		ROOT	LEGACY_UMBRELLA	Do not score as a discrete mechanism; retain as a broad legacy label.															none	NA	NA	NA	NA						NA	UNCERTAIN	UNCLEAR	NO	UNCERTAIN|UNCLEAR|NO	Particular form of RCD that occurs in strictly physiological scenarios, i.e., it does not relate to perturbations of homeostasis and hence does not occur in the context of failing adaptation to stress		UMBRELLA	NOT-L1	UNCERTAIN	UNCLEAR	NO	None	10.1016/j.bbadis.2022.166617	PSMA2 knockdown impacts expression of proteins involved in immune and cellular stress responses in human lung cells.	PSMA2 knockdown significantly disrupts 52 cellular proteins involved in various functions, signaling pathways, and human diseases.	16	1	2023	found	FALSE	NO	UNCERTAIN	UNCLEAR	NO|UNCERTAIN|UNCLEAR	NOT_NEEDED	NOT_NEEDED	NOT_NEEDED	PSMA2 knockdown significantly disrupts 52 cellular proteins involved in various functions, signaling pathways, and human diseases.	abstract_no_link	AGREED_LABEL_ABSTRACT	INSUFFICIENT	NOT_NEEDED	NOT_NEEDED	NOT_NEEDED	NOT_NEEDED	NOT_NEEDED	NOT_NEEDED
PSMA3	Apoptosis	Apoptosis	L1	L1 Modalities	GO;NCBI_Gene;Rodrigues2025;MSigDB	A;B	4	mixed	go_GO:0006915;ncbi_gene_esearch;pubmed_boolean		4	CT2	P25788	ENSG00000100567			valid	protein_coding	ET2	3 sources	NEEDS_LITERATURE	39901687;38600465;37403106;37223481;37088992;36607951;34720049;32945481;31442208;30009671;22079093;21135093;12472671	13	LITERATURE_GAP	846	NEEDS_LITERATURE	41480385;41310737;39886670;39901687;41615563;41993969;40855644;42032685;38600465;40181279;41228380;39404432;41016968;40211701;40253659;41903158;41798908;40312525;37403106	LITERATURE_GAP		RCD001	Apoptosis	6229 rows; 5897 unique genes	CORE_RCD_FORM		ROOT	CANONICAL	Keep as parent; roll intrinsic and extrinsic apoptosis upward only for broad reporting. [2, 3]	Executioner	Programmed cell death with shrinkage, chromatin condensation, DNA fragmentation	Caspases (3,8,9), BCL-2 family, cytochrome c	Elmore (2007) Toxicol Pathol 35:495–516 [17562483]; Galluzzi et al. (2018) Cell Death Differ 25:486–541 [29362479]	Taylor et al. (2008) Nat Rev Mol Cell Biol 9:231–241 [18073771]										none	NA	NA	NA	NA						NA	REGULATOR	PROTECTS	YES	REGULATOR|PROTECTS|YES	Programmed cell death characterized by cell shrinkage, chromatin condensation, and DNA fragmentation. Autonomous cell lysis without causing inflammation, involved in life and death balance of tumor cells.	Caspases (3,8,9), BCL-2 family, cytochrome c	EXECUTIONER	L1-ELIGIBLE	UNCERTAIN	UNCLEAR	NO	Not applicable to Apoptosis for PSMA3; the apoptosis-modulating role in the evidence belongs to a different transcript (PSMA3-AS1)	10.1080/21655979.2021.1994907	YY1-induced long non-coding RNA PSMA3 antisense RNA 1 functions as a competing endogenous RNA for microRNA 214-5p to expedite the viability and restrict the apoptosis of bladder cancer cells via regul	YY1-induced PSMA3-AS1 plays an oncogenic role in bladder cancer cells by targeting miR-214-5p and enhancing PD-L1, offering potential biomarkers for bladder cancer therapy.	17	1	2021	found	FALSE	YES	REGULATOR	PROTECTS	YES|REGULATOR|PROTECTS	OUT_OF_CONTEXT||	OUT_OF_CONTEXT||	OUT_OF_CONTEXT||	Long non-coding RNAs (lncRNAs) refer to RNA molecules that exceed 200 nucleotides in length. While lncRNAs do not possess the capacity to encode proteins, they play crucial roles in gene expression, chromatin remodeling, and protein relocation. PSMA3 antisense RNA 1 (PSMA3-AS1) is a newly discovered lncRNA located on human chromosome 14q23.1. Convincing evidence shows that it acts as a tumor-promo	abstract	UNIFORM_PIPELINE		OUT_OF_CONTEXT	OUT_OF_CONTEXT	OUT_OF_CONTEXT	OUT_OF_CONTEXT	OUT_OF_CONTEXT	OUT_OF_CONTEXT
PSMA3	Programmed cell death	Programmed cell death	L5	L5 Generic/umbrella/taxon	Reactome	B	1	curated	msigdb_REACTOME_PROGRAMMED_CELL_DEATH;reactome_R-HSA-5357801		3	CT3	P25788	ENSG00000100567			valid	protein_coding	ET2	2 sources + LLM confirmed	CONFIRMED	40181279;34720049;21944250	3	MECHANISTIC	0	MECHANISTIC_SKIPPED	NOT_RECOVERED	MECHANISTIC		RCD019	Programmed cell death	1710 rows; 1710 unique genes	UMBRELLA		ROOT	LEGACY_UMBRELLA	Do not score as a discrete mechanism; retain as a broad legacy label.															none	NA	NA	NA	NA						NA	UNCERTAIN	UNCLEAR	NO	UNCERTAIN|UNCLEAR|NO	Particular form of RCD that occurs in strictly physiological scenarios, i.e., it does not relate to perturbations of homeostasis and hence does not occur in the context of failing adaptation to stress		UMBRELLA	NOT-L1	UNCERTAIN	UNCLEAR	NO	PSMA3-AS1 (distinct gene; evidence does not apply to PSMA3)	10.1080/21655979.2021.1994907	YY1-induced long non-coding RNA PSMA3 antisense RNA 1 functions as a competing endogenous RNA for microRNA 214-5p to expedite the viability and restrict the apoptosis of bladder cancer cells via regul	YY1-induced PSMA3-AS1 plays an oncogenic role in bladder cancer cells by targeting miR-214-5p and enhancing PD-L1, offering potential biomarkers for bladder cancer therapy.	17	1	2021	found	FALSE	NO	UNCERTAIN	UNCLEAR	NO|UNCERTAIN|UNCLEAR	NOT_NEEDED	NOT_NEEDED	NOT_NEEDED	YY1-induced PSMA3-AS1 plays an oncogenic role in bladder cancer cells by targeting miR-214-5p and enhancing PD-L1, offering potential biomarkers for bladder cancer therapy.	abstract_no_link	AGREED_LABEL_ABSTRACT	INSUFFICIENT	NOT_NEEDED	NOT_NEEDED	NOT_NEEDED	NOT_NEEDED	NOT_NEEDED	NOT_NEEDED
PSMA3-AS1	Apoptosis	Apoptosis	L1	L1 Modalities	Rodrigues2025	A	1	curated	pubmed_boolean		1	CT4	NOT_AVAILABLE	ENSG00000257621			valid	lncRNA	ET3	1 sources, LLM: NEEDS_CONTEXT	NEEDS_CONTEXT	39901687;38600465;37403106;37088992;36607951;34720049;32945481	7	CONTEXT_GAP	173	UNCLEAR	41480385;39886670;39901687;41310737;41615563;41798908;41993969;40253659;38600465;40342419;40211701;41228380;41361062;41016968;40519579;39603269;37403106;38203269;37088992;41903158	CO_OCCURRENCE		RCD001	Apoptosis	6229 rows; 5897 unique genes	CORE_RCD_FORM		ROOT	CANONICAL	Keep as parent; roll intrinsic and extrinsic apoptosis upward only for broad reporting. [2, 3]	Executioner	Programmed cell death with shrinkage, chromatin condensation, DNA fragmentation	Caspases (3,8,9), BCL-2 family, cytochrome c	Elmore (2007) Toxicol Pathol 35:495–516 [17562483]; Galluzzi et al. (2018) Cell Death Differ 25:486–541 [29362479]	Taylor et al. (2008) Nat Rev Mol Cell Biol 9:231–241 [18073771]										none	NA	NA	NA	NA						NA	REGULATOR	PROTECTS	YES	REGULATOR|PROTECTS|YES	Programmed cell death characterized by cell shrinkage, chromatin condensation, and DNA fragmentation. Autonomous cell lysis without causing inflammation, involved in life and death balance of tumor cells.	Caspases (3,8,9), BCL-2 family, cytochrome c	EXECUTIONER	L1-ELIGIBLE	REGULATOR	PROTECTS	YES	Apoptosis	10.1080/21655979.2021.1994907	YY1-induced long non-coding RNA PSMA3 antisense RNA 1 functions as a competing endogenous RNA for microRNA 214-5p to expedite the viability and restrict the apoptosis of bladder cancer cells via regul	YY1-induced PSMA3-AS1 plays an oncogenic role in bladder cancer cells by targeting miR-214-5p and enhancing PD-L1, offering potential biomarkers for bladder cancer therapy.	17	1	2021	found	FALSE	YES	REGULATOR	PROTECTS	YES|REGULATOR|PROTECTS	NOT_NEEDED	NOT_NEEDED	NOT_NEEDED	Furthermore, it was found that that PSMA3-AS1 knockdown repressed BC cell viability and metastasis, and promoted apoptosis.	fetched_verbatim	AGREED_LABEL_ABSTRACT	INSUFFICIENT	NOT_NEEDED	NOT_NEEDED	NOT_NEEDED	NOT_NEEDED	NOT_NEEDED	NOT_NEEDED
PSMA3-AS1	Autophagy	Autophagy	L5	L5 Generic/umbrella/taxon	Rodrigues2025	A	1	curated	pubmed_boolean		1	CT4	NOT_AVAILABLE	ENSG00000257621			valid	lncRNA	ET3	1 sources, LLM: NEEDS_CONTEXT	NEEDS_CONTEXT	39901687;37088992	2	CONTEXT_GAP	85	UNCLEAR	39901687;41480385;41615563;40253659;41798908;37088992;39603269;40211701;40519579;37403106;40481573;41020849;40075675;40296912;39468015;40196133;39859408;40214508;39846682	CO_OCCURRENCE		RCD002	Autophagy	4790 rows; 4634 unique genes	CELLULAR_PROCESS		RELATED_TO	DISAMBIGUATE	Do not treat generic autophagy as death; map death claims to autophagy-dependent cell death when evidence meets that definition. [2]	Executioner	Lysosomal self-digestion and cellular recycling	ATG proteins, LC3, Beclin-1, p62/SQSTM1	Debnath et al. (2023) Nat Rev Mol Cell Biol 24:560–575 [36864290]; Galluzzi et al. (2018) [29362479]	Mizushima et al. (2011) Annu Rev Cell Dev Biol 27:107–132 [21801009]										none	NA	NA	NA	NA						NA	REGULATOR	PROMOTES	YES	REGULATOR|PROMOTES|YES	Self-digestion process where cells degrade their own components through lysosomes. Phagocytic biological process essential for maintaining cell function and homeostasis.	ATG proteins, LC3, Beclin-1, p62/SQSTM1	CELLULAR_PROCESS	NOT-L1	REGULATOR	PROTECTS	YES	Autophagy	10.1080/21655979.2021.1994907	YY1-induced long non-coding RNA PSMA3 antisense RNA 1 functions as a competing endogenous RNA for microRNA 214-5p to expedite the viability and restrict the apoptosis of bladder cancer cells via regul	YY1-induced PSMA3-AS1 plays an oncogenic role in bladder cancer cells by targeting miR-214-5p and enhancing PD-L1, offering potential biomarkers for bladder cancer therapy.	17	1	2021	found	FALSE	YES	REGULATOR	UNCLEAR	YES|REGULATOR|UNCLEAR	||UNCLEAR	||UNCLEAR	||UNCLEAR	Long non-coding RNAs (lncRNAs) refer to RNA molecules that exceed 200 nucleotides in length. While lncRNAs do not possess the capacity to encode proteins, they play crucial roles in gene expression, chromatin remodeling, and protein relocation. PSMA3 antisense RNA 1 (PSMA3-AS1) is a newly discovered lncRNA located on human chromosome 14q23.1. Convincing evidence shows that it acts as a tumor-promo	abstract	UNIFORM_PIPELINE		UNCLEAR	UNCLEAR	UNCLEAR	UNCLEAR	UNCLEAR	UNCLEAR
PSMA3-AS1	Ferroptosis	Ferroptosis	L1	L1 Modalities	Rodrigues2025	A	1	curated	pubmed_boolean		1	CT4	NOT_AVAILABLE	ENSG00000257621			valid	lncRNA	ET3	1 sources, LLM: NEEDS_CONTEXT	NEEDS_CONTEXT	38158666	1	CONTEXT_GAP	42	NEEDS_CONTEXT	40253659;38158666;40481573;41016968;41361062;41798908;41615563;39603269;41918732;41903158;40519579;39210921;39859408;40214508;39308526;39342168;38963019;39329964;35328568;39149042	CONTEXT_GAP		RCD003	Ferroptosis	1811 rows; 1724 unique genes	CORE_RCD_FORM		ROOT	CANONICAL	Retain as an independent core RCD form. [2]	Executioner	Iron-dependent lipid peroxide accumulation	GPX4, SLC7A11, ACSL4, iron	Dixon et al. (2012) Cell 149:1060–1072 [22632970]; Stockwell et al. (2017) Cell 171:273–285 [28985560]											none	NA	NA	NA	NA						NA	UNCERTAIN	UNCLEAR	NO	UNCERTAIN|UNCLEAR|NO	A form of RCD initiated by oxidative perturbations of the intracellular microenvironment that is under constitutive control by GPX4 and can be inhibited by iron chelators and lipophilic antioxidants	GPX4, SLC7A11, ACSL4, iron	EXECUTIONER	L1-ELIGIBLE	UNCERTAIN	UNCLEAR	NO	Apoptosis	10.1080/21655979.2021.1994907	YY1-induced long non-coding RNA PSMA3 antisense RNA 1 functions as a competing endogenous RNA for microRNA 214-5p to expedite the viability and restrict the apoptosis of bladder cancer cells via regul	YY1-induced PSMA3-AS1 plays an oncogenic role in bladder cancer cells by targeting miR-214-5p and enhancing PD-L1, offering potential biomarkers for bladder cancer therapy.	17	1	2021	found	FALSE	NO	UNCERTAIN	UNCLEAR	NO|UNCERTAIN|UNCLEAR	NOT_NEEDED	NOT_NEEDED	NOT_NEEDED	YY1-induced PSMA3-AS1 plays an oncogenic role in bladder cancer cells by targeting miR-214-5p and enhancing PD-L1, offering potential biomarkers for bladder cancer therapy.	abstract_no_link	AGREED_LABEL_ABSTRACT	INSUFFICIENT	NOT_NEEDED	NOT_NEEDED	NOT_NEEDED	NOT_NEEDED	NOT_NEEDED	NOT_NEEDED
PSMA4	Apoptosis	Apoptosis	L1	L1 Modalities	GO;MSigDB	B	2	curated	go_GO:0006915		3	CT3	P25789	ENSG00000041357			valid	protein_coding	ET4	1 sources, LLM: UNCLEAR	UNCLEAR	41123852;40764749;32308643;29991718;25206290;19789337	6	INSUFFICIENT_DATA	625	UNCLEAR	42163891;41685341;41974650;40639910;40764749;41377765;41141246;41123852;39755751;41253948;41898760;41735356;40855644;41347064;41443412;39850819;39230574;40384174;41545342;40440285	CO_OCCURRENCE		RCD001	Apoptosis	6229 rows; 5897 unique genes	CORE_RCD_FORM		ROOT	CANONICAL	Keep as parent; roll intrinsic and extrinsic apoptosis upward only for broad reporting. [2, 3]	Executioner	Programmed cell death with shrinkage, chromatin condensation, DNA fragmentation	Caspases (3,8,9), BCL-2 family, cytochrome c	Elmore (2007) Toxicol Pathol 35:495–516 [17562483]; Galluzzi et al. (2018) Cell Death Differ 25:486–541 [29362479]	Taylor et al. (2008) Nat Rev Mol Cell Biol 9:231–241 [18073771]										none	NA	NA	NA	NA						NA	UNCERTAIN	UNCLEAR	NO	UNCERTAIN|UNCLEAR|NO	Programmed cell death characterized by cell shrinkage, chromatin condensation, and DNA fragmentation. Autonomous cell lysis without causing inflammation, involved in life and death balance of tumor cells.	Caspases (3,8,9), BCL-2 family, cytochrome c	EXECUTIONER	L1-ELIGIBLE	UNCERTAIN	UNCLEAR	NO	Proteasomal protein degradation	10.1007/s00277-024-06163-3	Metabolic reprogramming induced by PSMA4 overexpression facilitates bortezomib resistance in multiple myeloma	PSMA4 overexpression in multiple myeloma cells leads to metabolic reprogramming and bortezomib resistance by improving oxidative phosphorylation activity and activating the HIF-1 signaling pathway.	4	2	2025	found	FALSE	NO	UNCERTAIN	UNCLEAR	NO|UNCERTAIN|UNCLEAR	NOT_NEEDED	NOT_NEEDED	NOT_NEEDED	PSMA4 overexpression in multiple myeloma cells leads to metabolic reprogramming and bortezomib resistance by improving oxidative phosphorylation activity and activating the HIF-1 signaling pathway.	abstract_no_link	AGREED_LABEL_ABSTRACT	INSUFFICIENT	NOT_NEEDED	NOT_NEEDED	NOT_NEEDED	NOT_NEEDED	NOT_NEEDED	NOT_NEEDED
PSMA4	Programmed cell death	Programmed cell death	L5	L5 Generic/umbrella/taxon	Reactome	B	1	curated	msigdb_REACTOME_PROGRAMMED_CELL_DEATH;reactome_R-HSA-5357801		3	CT3	P25789	ENSG00000041357			valid	protein_coding	ET3	2 sources, LLM: UNCLEAR	UNCLEAR	41141246	1	INSUFFICIENT_DATA	141	UNCLEAR	41141246;41898760;42254831;41443412;41890749;40440285;41639626;42149027;38463626;39834939;41742019;39737099;41373892;41204291;38732562;39999831;37398672;41869559;41239423	CO_OCCURRENCE		RCD019	Programmed cell death	1710 rows; 1710 unique genes	UMBRELLA		ROOT	LEGACY_UMBRELLA	Do not score as a discrete mechanism; retain as a broad legacy label.															none	NA	NA	NA	NA						NA	UNCERTAIN	UNCLEAR	NO	UNCERTAIN|UNCLEAR|NO	Particular form of RCD that occurs in strictly physiological scenarios, i.e., it does not relate to perturbations of homeostasis and hence does not occur in the context of failing adaptation to stress		UMBRELLA	NOT-L1	UNCERTAIN	UNCLEAR	NO	None (unestablished for programmed cell death)	10.1007/s00277-024-06163-3	Metabolic reprogramming induced by PSMA4 overexpression facilitates bortezomib resistance in multiple myeloma	PSMA4 overexpression in multiple myeloma cells leads to metabolic reprogramming and bortezomib resistance by improving oxidative phosphorylation activity and activating the HIF-1 signaling pathway.	4	2	2025	found	FALSE	NO	UNCERTAIN	UNCLEAR	NO|UNCERTAIN|UNCLEAR	NOT_NEEDED	NOT_NEEDED	NOT_NEEDED	PSMA4 overexpression in multiple myeloma cells leads to metabolic reprogramming and bortezomib resistance by improving oxidative phosphorylation activity and activating the HIF-1 signaling pathway.	abstract_no_link	AGREED_LABEL_ABSTRACT	INSUFFICIENT	NOT_NEEDED	NOT_NEEDED	NOT_NEEDED	NOT_NEEDED	NOT_NEEDED	NOT_NEEDED
PSMA5	Apoptosis	Apoptosis	L1	L1 Modalities	GO;NCBI_Gene;Rodrigues2025;MSigDB	A;B	4	mixed	go_GO:0006915;ncbi_gene_esearch;pubmed_boolean		4	CT2	P28066	ENSG00000143106			valid	protein_coding	ET2	3 sources	NEEDS_LITERATURE	38891856;35605971;35121737;34621665;32983981;32042826;31576173;30807553;30738879;28806703;28182008;27661668;27242042;26725939;26051007;25408199;23108405;19734940	18	LITERATURE_GAP	637	NEEDS_LITERATURE	40597008;39240463;40855644;41877687;41230865;41594708;40111921;41783574;42007143;38415977;39850819;40718442;40303289;40899434;41347064;40862469;40894303;41141246;35605971	LITERATURE_GAP		RCD001	Apoptosis	6229 rows; 5897 unique genes	CORE_RCD_FORM		ROOT	CANONICAL	Keep as parent; roll intrinsic and extrinsic apoptosis upward only for broad reporting. [2, 3]	Executioner	Programmed cell death with shrinkage, chromatin condensation, DNA fragmentation	Caspases (3,8,9), BCL-2 family, cytochrome c	Elmore (2007) Toxicol Pathol 35:495–516 [17562483]; Galluzzi et al. (2018) Cell Death Differ 25:486–541 [29362479]	Taylor et al. (2008) Nat Rev Mol Cell Biol 9:231–241 [18073771]										none	NA	NA	NA	NA						NA	EXECUTOR	PROMOTES	YES	EXECUTOR|PROMOTES|YES	Programmed cell death characterized by cell shrinkage, chromatin condensation, and DNA fragmentation. Autonomous cell lysis without causing inflammation, involved in life and death balance of tumor cells.	Caspases (3,8,9), BCL-2 family, cytochrome c	EXECUTIONER	L1-ELIGIBLE	UNCERTAIN	UNCLEAR	NO	None	10.1093/carcin/bgac046	PSMA5 contributes to progression of lung adenocarcinoma in association with the JAK/STAT pathway.	PSMA5 overexpression in lung adenocarcinoma cells is linked to poor prognosis and lymph node metastasis, and its depletion may be a promising therapeutic target for lung cancer.	26	1	2022	found	FALSE	NO	UNCERTAIN	UNCLEAR	NO|UNCERTAIN|UNCLEAR	OUT_OF_CONTEXT||	OUT_OF_CONTEXT||	OUT_OF_CONTEXT||	Astatine ( 211 At) is a cyclotron-produced alpha emitter with a physical half-life of 7.2 h. In our previous study, the 211 At-labeled prostate-specific membrane antigen (PSMA) compound ([ 211 At]PSMA-5) exhibited excellent tumor growth suppression in a xenograft model. We conducted preclinical biodistribution and toxicity studies for the first-in-human clinical trial. [ 211 At]PSMA-5 was administ	abstract	UNIFORM_PIPELINE		OUT_OF_CONTEXT	OUT_OF_CONTEXT	OUT_OF_CONTEXT	OUT_OF_CONTEXT	OUT_OF_CONTEXT	OUT_OF_CONTEXT
PSMA5	Programmed cell death	Programmed cell death	L5	L5 Generic/umbrella/taxon	Reactome	B	1	curated	msigdb_REACTOME_PROGRAMMED_CELL_DEATH;reactome_R-HSA-5357801		3	CT3	P28066	ENSG00000143106			valid	protein_coding	ET3	2 sources, LLM: UNCLEAR	UNCLEAR	40783878;41141246;40431739;41938770;40440285;40718442;42149027;40264760;41443412;41121138;41111895;42001157;39834939;41742019;37834091;40703510;34868920;39239752;38463626;42020568	0	INSUFFICIENT_DATA	143	UNCLEAR	40783878;41141246;40431739;41938770;40440285;40718442;42149027;40264760;41443412;41121138;41111895;42001157;39834939;41742019;37834091;40703510;34868920;39239752;38463626;42020568	CO_OCCURRENCE		RCD019	Programmed cell death	1710 rows; 1710 unique genes	UMBRELLA		ROOT	LEGACY_UMBRELLA	Do not score as a discrete mechanism; retain as a broad legacy label.															none	NA	NA	NA	NA						NA	UNCERTAIN	UNCLEAR	NO	UNCERTAIN|UNCLEAR|NO	Particular form of RCD that occurs in strictly physiological scenarios, i.e., it does not relate to perturbations of homeostasis and hence does not occur in the context of failing adaptation to stress		UMBRELLA	NOT-L1	UNCERTAIN	UNCLEAR	NO	UNCERTAIN	10.1093/carcin/bgac046	PSMA5 contributes to progression of lung adenocarcinoma in association with the JAK/STAT pathway.	PSMA5 overexpression in lung adenocarcinoma cells is linked to poor prognosis and lymph node metastasis, and its depletion may be a promising therapeutic target for lung cancer.	26	1	2022	found	FALSE	NO	UNCERTAIN	UNCLEAR	NO|UNCERTAIN|UNCLEAR	NOT_NEEDED	NOT_NEEDED	NOT_NEEDED	PSMA5 overexpression in lung adenocarcinoma cells is linked to poor prognosis and lymph node metastasis, and its depletion may be a promising therapeutic target for lung cancer.	abstract_no_link	AGREED_LABEL_ABSTRACT	INSUFFICIENT	NOT_NEEDED	NOT_NEEDED	NOT_NEEDED	NOT_NEEDED	NOT_NEEDED	NOT_NEEDED
PSMA6	Apoptosis	Apoptosis	L1	L1 Modalities	GO;NCBI_Gene;Rodrigues2025;MSigDB	A;B	4	mixed	go_GO:0006915;ncbi_gene_esearch;pubmed_boolean		4	CT2	P60900	ENSG00000100902			valid	protein_coding	ET2	3 sources	NEEDS_LITERATURE	42037113;38852377;33651487;30129387;28165654;24465692;20153416	7	LITERATURE_GAP	590	NEEDS_LITERATURE	42037113;41799753;41684294;40507774;41441015;42265749;40855644;41735356;40041904;40616231;42293984;42328414;41347064;38852377;40347939;36743888;41967549	LITERATURE_GAP		RCD001	Apoptosis	6229 rows; 5897 unique genes	CORE_RCD_FORM		ROOT	CANONICAL	Keep as parent; roll intrinsic and extrinsic apoptosis upward only for broad reporting. [2, 3]	Executioner	Programmed cell death with shrinkage, chromatin condensation, DNA fragmentation	Caspases (3,8,9), BCL-2 family, cytochrome c	Elmore (2007) Toxicol Pathol 35:495–516 [17562483]; Galluzzi et al. (2018) Cell Death Differ 25:486–541 [29362479]	Taylor et al. (2008) Nat Rev Mol Cell Biol 9:231–241 [18073771]										none	NA	NA	NA	NA						NA	REGULATOR	PROTECTS	YES	REGULATOR|PROTECTS|YES	Programmed cell death characterized by cell shrinkage, chromatin condensation, and DNA fragmentation. Autonomous cell lysis without causing inflammation, involved in life and death balance of tumor cells.	Caspases (3,8,9), BCL-2 family, cytochrome c	EXECUTIONER	L1-ELIGIBLE	REGULATOR	PROTECTS	YES	Apoptosis	10.1111/cas.13185	Identification of proteasomal catalytic subunit PSMA6 as a therapeutic target for lung cancer	PSMA6 serves as an attractive therapeutic target with a high therapeutic index for lung cancer, as it is highly expressed in cancer cells and induces apoptosis or G2/M cell cycle arrest when silenced.	23	1	2017	found	FALSE	YES	REGULATOR	PROTECTS	YES|REGULATOR|PROTECTS	NOT_NEEDED	NOT_NEEDED	NOT_NEEDED	Silencing of PSMA6 induced apoptosis or G2/M cell cycle arrest in cancer cell lines but not in an immortalized normal lung cell line.	fetched_verbatim	AGREED_LABEL_ABSTRACT	INSUFFICIENT	NOT_NEEDED	NOT_NEEDED	NOT_NEEDED	NOT_NEEDED	NOT_NEEDED	NOT_NEEDED
PSMA6	Programmed cell death	Programmed cell death	L5	L5 Generic/umbrella/taxon	Reactome	B	1	curated	msigdb_REACTOME_PROGRAMMED_CELL_DEATH;reactome_R-HSA-5357801		3	CT3	P60900	ENSG00000100902			valid	protein_coding	ET3	2 sources, LLM: UNCLEAR	UNCLEAR	24185200	1	INSUFFICIENT_DATA	128	UNCLEAR	42293984;41141246;40909289;41967549;41441336;41443412;39609313;40003887;38463626;42149027;37745716;39834939;40727465;41403444;38084101;41742019;41346579;40789802;39859309;39030166	CO_OCCURRENCE		RCD019	Programmed cell death	1710 rows; 1710 unique genes	UMBRELLA		ROOT	LEGACY_UMBRELLA	Do not score as a discrete mechanism; retain as a broad legacy label.															none	NA	NA	NA	NA						NA	UNCERTAIN	UNCLEAR	NO	UNCERTAIN|UNCLEAR|NO	Particular form of RCD that occurs in strictly physiological scenarios, i.e., it does not relate to perturbations of homeostasis and hence does not occur in the context of failing adaptation to stress		UMBRELLA	NOT-L1	UNCERTAIN	UNCLEAR	NO	Apoptosis	10.1111/cas.13185	Identification of proteasomal catalytic subunit PSMA6 as a therapeutic target for lung cancer	PSMA6 serves as an attractive therapeutic target with a high therapeutic index for lung cancer, as it is highly expressed in cancer cells and induces apoptosis or G2/M cell cycle arrest when silenced.	23	1	2017	found	FALSE	NO	UNCERTAIN	UNCLEAR	NO|UNCERTAIN|UNCLEAR	NOT_NEEDED	NOT_NEEDED	NOT_NEEDED	PSMA6 serves as an attractive therapeutic target with a high therapeutic index for lung cancer, as it is highly expressed in cancer cells and induces apoptosis or G2/M cell cycle arrest when silenced.	abstract_no_link	AGREED_LABEL_ABSTRACT	INSUFFICIENT	NOT_NEEDED	NOT_NEEDED	NOT_NEEDED	NOT_NEEDED	NOT_NEEDED	NOT_NEEDED
PSMA7	Apoptosis	Apoptosis	L1	L1 Modalities	GO;NCBI_Gene;Rodrigues2025;iPCD;MSigDB	A;B	5	mixed	go_GO:0006915;ipcd_curated;ncbi_gene_esearch;pubmed_boolean		4	CT2	O14818	ENSG00000101182			valid	protein_coding	ET1	4 sources	NEEDS_LITERATURE	41347064;38173490;29599065;29247526;27242042;24583807;24382235;23839082;21425308;19442227;20360909	11	LITERATURE_GAP	839	NEEDS_LITERATURE	41254650;41347064;41799753;41284136;42046651;41616531;40855644;41735356;39492895;38173490;41327028;38321088;39850819;40303289;42195856;41738541;40427657;36661247	LITERATURE_GAP		RCD001	Apoptosis	6229 rows; 5897 unique genes	CORE_RCD_FORM		ROOT	CANONICAL	Keep as parent; roll intrinsic and extrinsic apoptosis upward only for broad reporting. [2, 3]	Executioner	Programmed cell death with shrinkage, chromatin condensation, DNA fragmentation	Caspases (3,8,9), BCL-2 family, cytochrome c	Elmore (2007) Toxicol Pathol 35:495–516 [17562483]; Galluzzi et al. (2018) Cell Death Differ 25:486–541 [29362479]	Taylor et al. (2008) Nat Rev Mol Cell Biol 9:231–241 [18073771]										none	NA	NA	NA	NA						NA	REGULATOR	PROTECTS	YES	REGULATOR|PROTECTS|YES	Programmed cell death characterized by cell shrinkage, chromatin condensation, and DNA fragmentation. Autonomous cell lysis without causing inflammation, involved in life and death balance of tumor cells.	Caspases (3,8,9), BCL-2 family, cytochrome c	EXECUTIONER	L1-ELIGIBLE	UNCERTAIN	UNCLEAR	NO	Apoptosis	10.1016/j.heliyon.2023.e23173	PSMA7 promotes the malignant proliferation of esophageal cancer	PSMA7 plays a key role in esophageal cancer progression, promoting cell proliferation, migration, and invasion, while inhibiting proliferation and motility.	3	1	2023	found	FALSE	NO	UNCERTAIN	UNCLEAR	NO|UNCERTAIN|UNCLEAR	UNCLEAR||	CONSENSUS||	CONSENSUS||	Background and purpose We aimed to explore the mechanisms and pathways of exercise-based interventions in the treatment of polycystic ovarian syndrome (PCOS). Methods In this literature review, studies related to exercise therapy for PCOS that were published in the past 20 years were searched, potentially effective active ingredients were screened, and gene prediction of active ingredients and dis	abstract	UNIFORM_PIPELINE		UNCLEAR	UNCLEAR	UNCERTAIN	UNCLEAR	UNCERTAIN	UNCLEAR
PSMA7	Programmed cell death	Programmed cell death	L5	L5 Generic/umbrella/taxon	Reactome	B	1	curated	msigdb_REACTOME_PROGRAMMED_CELL_DEATH;reactome_R-HSA-5357801		3	CT3	O14818	ENSG00000101182			valid	protein_coding	ET2	2 sources + LLM confirmed	CONFIRMED	LITERATURE_NOT_FOUND	0	MECHANISTIC	195	UNCLEAR	41284136;42254831;41141246;42196611;39219818;38321088;40506490;40923305;41378786;41443412;40802773;39834939;36741702;40075635;41742019;42087182;40559998;41204291;38067199			RCD019	Programmed cell death	1710 rows; 1710 unique genes	UMBRELLA		ROOT	LEGACY_UMBRELLA	Do not score as a discrete mechanism; retain as a broad legacy label.															none	NA	NA	NA	NA						NA	UNCERTAIN	UNCLEAR	NO	UNCERTAIN|UNCLEAR|NO	Particular form of RCD that occurs in strictly physiological scenarios, i.e., it does not relate to perturbations of homeostasis and hence does not occur in the context of failing adaptation to stress		UMBRELLA	NOT-L1	UNCERTAIN	UNCLEAR	NO	N/A (not primarily known for any programmed cell death form)	10.1016/j.heliyon.2023.e23173	PSMA7 promotes the malignant proliferation of esophageal cancer	PSMA7 plays a key role in esophageal cancer progression, promoting cell proliferation, migration, and invasion, while inhibiting proliferation and motility.	3	1	2023	found	FALSE	NO	UNCERTAIN	UNCLEAR	NO|UNCERTAIN|UNCLEAR	NOT_NEEDED	NOT_NEEDED	NOT_NEEDED	PSMA7 plays a key role in esophageal cancer progression, promoting cell proliferation, migration, and invasion, while inhibiting proliferation and motility.	abstract_no_link	AGREED_LABEL_ABSTRACT	INSUFFICIENT	NOT_NEEDED	NOT_NEEDED	NOT_NEEDED	NOT_NEEDED	NOT_NEEDED	NOT_NEEDED
PSMB1	Apoptosis	Apoptosis	L1	L1 Modalities	GO;MSigDB	B	2	curated	go_GO:0006915		3	CT3	P20618	ENSG00000008018			valid	protein_coding	ET3	1 sources, LLM: NEEDS_LITERATURE	NEEDS_LITERATURE	40317040;31940063;31576173;30954557;30682859;27769058;25408199;23846217;23504381;22783446;22547548;16988215;14732874	13	LITERATURE_GAP	664	CONFIRMED	40730884;41699549;40317040;41947476;41141246;41855608;41395986;40855644;39171526;41684294;40269081;39224702;41196451;40197552;42042009;39850819;39796785;40347939;41596767;39619148	MECHANISTIC		RCD001	Apoptosis	6229 rows; 5897 unique genes	CORE_RCD_FORM		ROOT	CANONICAL	Keep as parent; roll intrinsic and extrinsic apoptosis upward only for broad reporting. [2, 3]	Executioner	Programmed cell death with shrinkage, chromatin condensation, DNA fragmentation	Caspases (3,8,9), BCL-2 family, cytochrome c	Elmore (2007) Toxicol Pathol 35:495–516 [17562483]; Galluzzi et al. (2018) Cell Death Differ 25:486–541 [29362479]	Taylor et al. (2008) Nat Rev Mol Cell Biol 9:231–241 [18073771]										none	NA	NA	NA	NA						NA	REGULATOR	PROTECTS	YES	REGULATOR|PROTECTS|YES	Programmed cell death characterized by cell shrinkage, chromatin condensation, and DNA fragmentation. Autonomous cell lysis without causing inflammation, involved in life and death balance of tumor cells.	Caspases (3,8,9), BCL-2 family, cytochrome c	EXECUTIONER	L1-ELIGIBLE	UNCERTAIN	UNCLEAR	NO	Pyroptosis	10.1186/s13019-025-03457-z	Circ-PSMB1 knockdown inhibits the pyroptosis of ox-LDL treated human aortic cells via the miR-624-3p/ASC axis	Circ-PSMB1 plays a role in atherosclerosis development by regulating pyroptosis of human aortic cells through the miR-624-3p/ASC axis.	2	2	2025	found	FALSE	NO	UNCERTAIN	UNCLEAR	NO|UNCERTAIN|UNCLEAR	CONSENSUS||	CONSENSUS||	OUT_OF_CONTEXT||	Long transgenes are often used in mammalian genetics, e.g., to rescue mutations in large genes. In the course of experiments addressing the genetic basis of hybrid sterility caused by meiotic defects in mice bearing different alleles of Prdm9, we discovered that introduction of copy-number variation (CNV) via two independent insertions of long transgenes containing incomplete Prdm9 decreased testi	abstract	UNIFORM_PIPELINE		UNCERTAIN	UNCLEAR	UNCERTAIN	UNCLEAR	OUT_OF_CONTEXT	OUT_OF_CONTEXT
PSMB1	Programmed cell death	Programmed cell death	L5	L5 Generic/umbrella/taxon	Reactome	B	1	curated	msigdb_REACTOME_PROGRAMMED_CELL_DEATH;reactome_R-HSA-5357801		3	CT3	P20618	ENSG00000008018			valid	protein_coding	ET3	2 sources, LLM: NEEDS_LITERATURE	NEEDS_LITERATURE	41141246;22783446;16945141;15194198;11944977	5	LITERATURE_GAP	154	NEEDS_LITERATURE	41947476;41141246;40317040;41595682;41196451;41158392;39224702;41444773;40440285;39762845;37350936;42149027;38774235;37731199;39834939;41742019;38463626;40446803;39867829	LITERATURE_GAP		RCD019	Programmed cell death	1710 rows; 1710 unique genes	UMBRELLA		ROOT	LEGACY_UMBRELLA	Do not score as a discrete mechanism; retain as a broad legacy label.															none	NA	NA	NA	NA						NA	UNCERTAIN	UNCLEAR	NO	UNCERTAIN|UNCLEAR|NO	Particular form of RCD that occurs in strictly physiological scenarios, i.e., it does not relate to perturbations of homeostasis and hence does not occur in the context of failing adaptation to stress		UMBRELLA	NOT-L1	UNCERTAIN	UNCLEAR	NO	Pyroptosis	10.1186/s13019-025-03457-z	Circ-PSMB1 knockdown inhibits the pyroptosis of ox-LDL treated human aortic cells via the miR-624-3p/ASC axis	Circ-PSMB1 plays a role in atherosclerosis development by regulating pyroptosis of human aortic cells through the miR-624-3p/ASC axis.	2	2	2025	found	FALSE	NO	UNCERTAIN	UNCLEAR	NO|UNCERTAIN|UNCLEAR	NOT_NEEDED	NOT_NEEDED	NOT_NEEDED	Circ-PSMB1 plays a role in atherosclerosis development by regulating pyroptosis of human aortic cells through the miR-624-3p/ASC axis.	abstract_no_link	AGREED_LABEL_ABSTRACT	INSUFFICIENT	NOT_NEEDED	NOT_NEEDED	NOT_NEEDED	NOT_NEEDED	NOT_NEEDED	NOT_NEEDED
PSMB2	Apoptosis	Apoptosis	L1	L1 Modalities	GO;MSigDB	B	2	curated	go_GO:0006915		3	CT3	P49721	ENSG00000126067			valid	protein_coding	ET2	1 sources + LLM confirmed	CONFIRMED	42476328;40143635;36110152;36062301;31576173;25896364;25408199;16988215	8	MECHANISTIC	0	MECHANISTIC_SKIPPED	NOT_RECOVERED	MECHANISTIC		RCD001	Apoptosis	6229 rows; 5897 unique genes	CORE_RCD_FORM		ROOT	CANONICAL	Keep as parent; roll intrinsic and extrinsic apoptosis upward only for broad reporting. [2, 3]	Executioner	Programmed cell death with shrinkage, chromatin condensation, DNA fragmentation	Caspases (3,8,9), BCL-2 family, cytochrome c	Elmore (2007) Toxicol Pathol 35:495–516 [17562483]; Galluzzi et al. (2018) Cell Death Differ 25:486–541 [29362479]	Taylor et al. (2008) Nat Rev Mol Cell Biol 9:231–241 [18073771]										none	NA	NA	NA	NA						NA	REGULATOR	PROTECTS	YES	REGULATOR|PROTECTS|YES	Programmed cell death characterized by cell shrinkage, chromatin condensation, and DNA fragmentation. Autonomous cell lysis without causing inflammation, involved in life and death balance of tumor cells.	Caspases (3,8,9), BCL-2 family, cytochrome c	EXECUTIONER	L1-ELIGIBLE	UNCERTAIN	UNCLEAR	NO	Apoptosis	10.1007/s10616-022-00538-y	PSMB2 knockdown suppressed proteasome activity and cell proliferation, promoted apoptosis, and blocked NRF1 activation in gastric cancer cells	PSMB2 overexpression in gastric cancer cells promotes proteasome activity, cell proliferation, and suppresses apoptosis, while its knockdown promotes apoptosis and inhibits tumor growth.	9	3	2022	found	FALSE	YES	REGULATOR	PROTECTS	YES|REGULATOR|PROTECTS	DEEPSEEK||	DEEPSEEK||	DEEPSEEK||	Glioblastoma multiforme (GBM), a highly aggressive primary brain malignancy, is characterized by its accelerated development, refractoriness to therapy, and dismal prognosis. The proteasome subunit β2 (PSMB2), a catalytic unit of the 20S proteasome, has been linked to tumorigenesis across multiple malignancies; however, its signaling and therapeutic relevance in GBM remains incompletely defined. U	abstract	UNIFORM_PIPELINE		REGULATOR	PROTECTS	REGULATOR	PROTECTS	REGULATOR	PROTECTS
PSMB2	Programmed cell death	Programmed cell death	L5	L5 Generic/umbrella/taxon	Reactome	B	1	curated	msigdb_REACTOME_PROGRAMMED_CELL_DEATH;reactome_R-HSA-5357801		3	CT3	P49721	ENSG00000126067			valid	protein_coding	ET2	2 sources + LLM confirmed	CONFIRMED	LITERATURE_NOT_FOUND	0	MECHANISTIC	133	UNCLEAR	41444773;41277520;40672091;40431739;40440285;40936780;42149027;40923305;41443412;39733439;41613547;41111895;41640653;41103412;39834939;41742019;39639879;41204291;38463626;39762845			RCD019	Programmed cell death	1710 rows; 1710 unique genes	UMBRELLA		ROOT	LEGACY_UMBRELLA	Do not score as a discrete mechanism; retain as a broad legacy label.															none	NA	NA	NA	NA						NA	UNCERTAIN	UNCLEAR	NO	UNCERTAIN|UNCLEAR|NO	Particular form of RCD that occurs in strictly physiological scenarios, i.e., it does not relate to perturbations of homeostasis and hence does not occur in the context of failing adaptation to stress		UMBRELLA	NOT-L1	UNCERTAIN	UNCLEAR	NO	Apoptosis	10.1007/s10616-022-00538-y	PSMB2 knockdown suppressed proteasome activity and cell proliferation, promoted apoptosis, and blocked NRF1 activation in gastric cancer cells	PSMB2 overexpression in gastric cancer cells promotes proteasome activity, cell proliferation, and suppresses apoptosis, while its knockdown promotes apoptosis and inhibits tumor growth.	9	3	2022	found	FALSE	NO	UNCERTAIN	UNCLEAR	NO|UNCERTAIN|UNCLEAR	NOT_NEEDED	NOT_NEEDED	NOT_NEEDED	PSMB2 overexpression in gastric cancer cells promotes proteasome activity, cell proliferation, and suppresses apoptosis, while its knockdown promotes apoptosis and inhibits tumor growth.	abstract_no_link	AGREED_LABEL_ABSTRACT	INSUFFICIENT	NOT_NEEDED	NOT_NEEDED	NOT_NEEDED	NOT_NEEDED	NOT_NEEDED	NOT_NEEDED
PSMB3	Apoptosis	Apoptosis	L1	L1 Modalities	GO;MSigDB	B	2	curated	go_GO:0006915		3	CT3	P49720	ENSG00000277791			valid	protein_coding	ET4	1 sources, LLM: UNCLEAR	UNCLEAR	40855644;39850819;40790308;41373892;38831880;41204291;40141450;41410760;37875878;40591190;40095120;41867947;40862469;40081538;36110152;39840062	0	INSUFFICIENT_DATA	499	UNCLEAR	40855644;39850819;40790308;41373892;38831880;41204291;40141450;41410760;37875878;40591190;40095120;41867947;40862469;40081538;36110152;39840062	CO_OCCURRENCE		RCD001	Apoptosis	6229 rows; 5897 unique genes	CORE_RCD_FORM		ROOT	CANONICAL	Keep as parent; roll intrinsic and extrinsic apoptosis upward only for broad reporting. [2, 3]	Executioner	Programmed cell death with shrinkage, chromatin condensation, DNA fragmentation	Caspases (3,8,9), BCL-2 family, cytochrome c	Elmore (2007) Toxicol Pathol 35:495–516 [17562483]; Galluzzi et al. (2018) Cell Death Differ 25:486–541 [29362479]	Taylor et al. (2008) Nat Rev Mol Cell Biol 9:231–241 [18073771]										none	NA	NA	NA	NA						NA	REGULATOR	PROTECTS	YES	REGULATOR|PROTECTS|YES	Programmed cell death characterized by cell shrinkage, chromatin condensation, and DNA fragmentation. Autonomous cell lysis without causing inflammation, involved in life and death balance of tumor cells.	Caspases (3,8,9), BCL-2 family, cytochrome c	EXECUTIONER	L1-ELIGIBLE	UNCERTAIN	UNCLEAR	NO	Apoptosis (not established; evidence reflects cytotoxicity of unspecified modality)	10.1016/j.cell.2023.11.044	Cell death.	Cell death supports development and homeostasis by removing damaged or obsolete cells, and imbalances in cell death can promote disease, with potential therapies to address imbalances in cancer and other diseases.	797	1	2024	found	FALSE	NO	UNCERTAIN	UNCLEAR	NO|UNCERTAIN|UNCLEAR	UNCLEAR||	OUT_OF_CONTEXT||	CONSENSUS||	Alzheimer's disease (AD) is a progressive neurodegenerative disorder that leads to dementia. Many cases are diagnosed annually and there is no currently available cure. Understanding the underlying disease biology of AD through the study of molecular networks, particularly by mapping clinical variants to tissue-specific interactomes and regulatory macromolecular assemblies, offers a promising aven	abstract	UNIFORM_PIPELINE		UNCLEAR	UNCLEAR	OUT_OF_CONTEXT	OUT_OF_CONTEXT	UNCERTAIN	UNCLEAR
PSMB3	Programmed cell death	Programmed cell death	L5	L5 Generic/umbrella/taxon	Reactome	B	1	curated	msigdb_REACTOME_PROGRAMMED_CELL_DEATH;reactome_R-HSA-5357801		3	CT3	P49720	ENSG00000277791			valid	protein_coding	ET3	2 sources, LLM: UNCLEAR	UNCLEAR	41373892;42290793;41723529;40440285;41443412;39834939;40095120;38463626;41742019;41204291;39803891;40109215;36422095;41076992;40665052;36532492;37379438;39634331	0	INSUFFICIENT_DATA	99	UNCLEAR	41373892;42290793;41723529;40440285;41443412;39834939;40095120;38463626;41742019;41204291;39803891;40109215;36422095;41076992;40665052;36532492;37379438;39634331	CO_OCCURRENCE		RCD019	Programmed cell death	1710 rows; 1710 unique genes	UMBRELLA		ROOT	LEGACY_UMBRELLA	Do not score as a discrete mechanism; retain as a broad legacy label.															none	NA	NA	NA	NA						NA	UNCERTAIN	UNCLEAR	NO	UNCERTAIN|UNCLEAR|NO	Particular form of RCD that occurs in strictly physiological scenarios, i.e., it does not relate to perturbations of homeostasis and hence does not occur in the context of failing adaptation to stress		UMBRELLA	NOT-L1	UNCERTAIN	UNCLEAR	NO	None (not a programmed cell death gene)	10.1016/j.cell.2023.11.044	Cell death.	Cell death supports development and homeostasis by removing damaged or obsolete cells, and imbalances in cell death can promote disease, with potential therapies to address imbalances in cancer and other diseases.	797	1	2024	found	FALSE	NO	UNCERTAIN	UNCLEAR	NO|UNCERTAIN|UNCLEAR	NOT_NEEDED	NOT_NEEDED	NOT_NEEDED	Cell death supports development and homeostasis by removing damaged or obsolete cells, and imbalances in cell death can promote disease, with potential therapies to address imbalances in cancer and other diseases.	abstract_no_link	AGREED_LABEL_ABSTRACT	INSUFFICIENT	NOT_NEEDED	NOT_NEEDED	NOT_NEEDED	NOT_NEEDED	NOT_NEEDED	NOT_NEEDED
PSMB4	Apoptosis	Apoptosis	L1	L1 Modalities	GO;MSigDB;Reactome	B	3	curated	go_GO:0006915		3	CT3	P28070	ENSG00000159377			valid	protein_coding	ET2	1 sources + LLM confirmed	CONFIRMED	36062301;33954843;31576173;29414809;27514644;26282113;21223730	7	MECHANISTIC	0	MECHANISTIC_SKIPPED	NOT_RECOVERED	MECHANISTIC		RCD001	Apoptosis	6229 rows; 5897 unique genes	CORE_RCD_FORM		ROOT	CANONICAL	Keep as parent; roll intrinsic and extrinsic apoptosis upward only for broad reporting. [2, 3]	Executioner	Programmed cell death with shrinkage, chromatin condensation, DNA fragmentation	Caspases (3,8,9), BCL-2 family, cytochrome c	Elmore (2007) Toxicol Pathol 35:495–516 [17562483]; Galluzzi et al. (2018) Cell Death Differ 25:486–541 [29362479]	Taylor et al. (2008) Nat Rev Mol Cell Biol 9:231–241 [18073771]										none	7	2	5	1	Once the tags were ranked based on the difference in tag count between the recurrent sample of pair R1 and the primary, CHI3L1, S100A10 and PSMB4 were revealed as the top three genes upregulated as a consequence of the gain of 1q in recurrent ependymoma ( Table 2 ).	EXPRESSION_CORRELATION	MARKER	UNKNOWN	LOW	0	REGULATOR	PROTECTS	YES	REGULATOR|PROTECTS|YES	Programmed cell death characterized by cell shrinkage, chromatin condensation, and DNA fragmentation. Autonomous cell lysis without causing inflammation, involved in life and death balance of tumor cells.	Caspases (3,8,9), BCL-2 family, cytochrome c	EXECUTIONER	L1-ELIGIBLE	REGULATOR	PROTECTS	YES	Apoptosis	10.1007/s10735-021-09977-x	PSMB4 inhibits cardiomyocyte apoptosis via activating NF-κB signaling pathway during myocardial ischemia/reperfusion injury	PSMB4 inhibits cardiomyocyte apoptosis during myocardial ischemia/reperfusion injury, providing a potential novel molecular target for treating ischemic heart disease.	15	2	2021	found	FALSE	YES	REGULATOR	PROTECTS	YES|REGULATOR|PROTECTS	NOT_NEEDED	NOT_NEEDED	NOT_NEEDED	Once the tags were ranked based on the difference in tag count between the recurrent sample of pair R1 and the primary, CHI3L1, S100A10 and PSMB4 were revealed as the top three genes upregulated as a consequence of the gain of 1q in recurrent ependymoma ( Table 2 ).	deep_best_sentence	AGREED_LABEL_ABSTRACT	INSUFFICIENT	NOT_NEEDED	NOT_NEEDED	NOT_NEEDED	NOT_NEEDED	NOT_NEEDED	NOT_NEEDED
PSMB4	Programmed cell death	Programmed cell death	L5	L5 Generic/umbrella/taxon	Reactome	B	1	curated	msigdb_REACTOME_PROGRAMMED_CELL_DEATH;reactome_R-HSA-5357801		3	CT3	P28070	ENSG00000159377			valid	protein_coding	ET2	2 sources + LLM confirmed	CONFIRMED	40181279	1	MECHANISTIC	0	MECHANISTIC_SKIPPED	NOT_RECOVERED	MECHANISTIC		RCD019	Programmed cell death	1710 rows; 1710 unique genes	UMBRELLA		ROOT	LEGACY_UMBRELLA	Do not score as a discrete mechanism; retain as a broad legacy label.															none	NA	NA	NA	NA						NA	UNCERTAIN	UNCLEAR	NO	UNCERTAIN|UNCLEAR|NO	Particular form of RCD that occurs in strictly physiological scenarios, i.e., it does not relate to perturbations of homeostasis and hence does not occur in the context of failing adaptation to stress		UMBRELLA	NOT-L1	UNCERTAIN	UNCLEAR	NO	Apoptosis	10.1007/s10735-021-09977-x	PSMB4 inhibits cardiomyocyte apoptosis via activating NF-κB signaling pathway during myocardial ischemia/reperfusion injury	PSMB4 inhibits cardiomyocyte apoptosis during myocardial ischemia/reperfusion injury, providing a potential novel molecular target for treating ischemic heart disease.	15	2	2021	found	FALSE	NO	UNCERTAIN	UNCLEAR	NO|UNCERTAIN|UNCLEAR	NOT_NEEDED	NOT_NEEDED	NOT_NEEDED	PSMB4 inhibits cardiomyocyte apoptosis during myocardial ischemia/reperfusion injury, providing a potential novel molecular target for treating ischemic heart disease.	abstract_no_link	AGREED_LABEL_ABSTRACT	INSUFFICIENT	NOT_NEEDED	NOT_NEEDED	NOT_NEEDED	NOT_NEEDED	NOT_NEEDED	NOT_NEEDED
PSMB5	Apoptosis	Apoptosis	L1	L1 Modalities	GO;NCBI_Gene;Rodrigues2025;iPCD;MSigDB	A;B	5	mixed	go_GO:0006915;ipcd_curated;ncbi_gene_esearch;pubmed_boolean		4	CT2	P28074	ENSG00000100804			valid	protein_coding	ET1	4 sources	CONFIRMED	42362505;42193875;41839959;41409300;40223594;40141283;40112632;40083872;38009004;37631095;37529110;36915576;36062301;35958230;35121737;33854621;33850760;32423906;32259070;31576173;30954557;29515784;29365400;29096318;28623645;28143565;27769058;25943884;25896364;25408199;25269019;24627483;24418325;24260504;21978467;21867604;21059646;20968039;20555361;18502982;17262013;16988215;16487040	43	MECHANISTIC	0	MECHANISTIC_SKIPPED	NOT_RECOVERED	MECHANISTIC		RCD001	Apoptosis	6229 rows; 5897 unique genes	CORE_RCD_FORM		ROOT	CANONICAL	Keep as parent; roll intrinsic and extrinsic apoptosis upward only for broad reporting. [2, 3]	Executioner	Programmed cell death with shrinkage, chromatin condensation, DNA fragmentation	Caspases (3,8,9), BCL-2 family, cytochrome c	Elmore (2007) Toxicol Pathol 35:495–516 [17562483]; Galluzzi et al. (2018) Cell Death Differ 25:486–541 [29362479]	Taylor et al. (2008) Nat Rev Mol Cell Biol 9:231–241 [18073771]										none	NA	NA	NA	NA						NA	UNCERTAIN	UNCLEAR	NO	UNCERTAIN|UNCLEAR|NO	Programmed cell death characterized by cell shrinkage, chromatin condensation, and DNA fragmentation. Autonomous cell lysis without causing inflammation, involved in life and death balance of tumor cells.	Caspases (3,8,9), BCL-2 family, cytochrome c	EXECUTIONER	L1-ELIGIBLE	UNCERTAIN	UNCLEAR	NO	Proteasome subunit (ubiquitin-proteasome system), not an apoptosis pathway component	10.1002/2211-5463.13479	PSMB5 overexpression is correlated with tumor proliferation and poor prognosis in hepatocellular carcinoma	PSMB5 overexpression in hepatocellular carcinoma (HCC) is associated with poor prognosis and may serve as a biomarker for diagnosis and prognosis of HCC.	11	2	2022	found	FALSE	NO	UNCERTAIN	UNCLEAR	NO|UNCERTAIN|UNCLEAR	NOT_NEEDED	NOT_NEEDED	NOT_NEEDED	Moreover silencing of PSMB5 in Huh7 significantly suppressed cell proliferation and migration at the same time as increasing apoptosis.	fetched_verbatim	AGREED_LABEL_ABSTRACT	INSUFFICIENT	NOT_NEEDED	NOT_NEEDED	NOT_NEEDED	NOT_NEEDED	NOT_NEEDED	NOT_NEEDED
PSMB5	Programmed cell death	Programmed cell death	L5	L5 Generic/umbrella/taxon	Reactome	B	1	curated	msigdb_REACTOME_PROGRAMMED_CELL_DEATH;reactome_R-HSA-5357801		3	CT3	P28074	ENSG00000100804			valid	protein_coding	ET2	2 sources + LLM confirmed	CONFIRMED	41409300;36061354	2	MECHANISTIC	0	MECHANISTIC_SKIPPED	NOT_RECOVERED	MECHANISTIC		RCD019	Programmed cell death	1710 rows; 1710 unique genes	UMBRELLA		ROOT	LEGACY_UMBRELLA	Do not score as a discrete mechanism; retain as a broad legacy label.															none	NA	NA	NA	NA						NA	UNCERTAIN	UNCLEAR	NO	UNCERTAIN|UNCLEAR|NO	Particular form of RCD that occurs in strictly physiological scenarios, i.e., it does not relate to perturbations of homeostasis and hence does not occur in the context of failing adaptation to stress		UMBRELLA	NOT-L1	UNCERTAIN	UNCLEAR	NO	Apoptosis	10.1002/2211-5463.13479	PSMB5 overexpression is correlated with tumor proliferation and poor prognosis in hepatocellular carcinoma	PSMB5 overexpression in hepatocellular carcinoma (HCC) is associated with poor prognosis and may serve as a biomarker for diagnosis and prognosis of HCC.	11	2	2022	found	FALSE	NO	UNCERTAIN	UNCLEAR	NO|UNCERTAIN|UNCLEAR	NOT_NEEDED	NOT_NEEDED	NOT_NEEDED	PSMB5 overexpression in hepatocellular carcinoma (HCC) is associated with poor prognosis and may serve as a biomarker for diagnosis and prognosis of HCC.	abstract_no_link	AGREED_LABEL_ABSTRACT	INSUFFICIENT	NOT_NEEDED	NOT_NEEDED	NOT_NEEDED	NOT_NEEDED	NOT_NEEDED	NOT_NEEDED
PSMB6	Apoptosis	Apoptosis	L1	L1 Modalities	GO;MSigDB	B	2	curated	go_GO:0006915		3	CT3	P28072	ENSG00000142507			valid	protein_coding	ET2	1 sources + LLM confirmed	CONFIRMED	42318340;41293156;40048760;39507618;37207970;37128318;36778059;29723850;28797244;26512898;19797762;12852829	12	MECHANISTIC	0	MECHANISTIC_SKIPPED	NOT_RECOVERED	MECHANISTIC		RCD001	Apoptosis	6229 rows; 5897 unique genes	CORE_RCD_FORM		ROOT	CANONICAL	Keep as parent; roll intrinsic and extrinsic apoptosis upward only for broad reporting. [2, 3]	Executioner	Programmed cell death with shrinkage, chromatin condensation, DNA fragmentation	Caspases (3,8,9), BCL-2 family, cytochrome c	Elmore (2007) Toxicol Pathol 35:495–516 [17562483]; Galluzzi et al. (2018) Cell Death Differ 25:486–541 [29362479]	Taylor et al. (2008) Nat Rev Mol Cell Biol 9:231–241 [18073771]										none	NA	NA	NA	NA						NA	REGULATOR	PROTECTS	YES	REGULATOR|PROTECTS|YES	Programmed cell death characterized by cell shrinkage, chromatin condensation, and DNA fragmentation. Autonomous cell lysis without causing inflammation, involved in life and death balance of tumor cells.	Caspases (3,8,9), BCL-2 family, cytochrome c	EXECUTIONER	L1-ELIGIBLE	REGULATOR	PROTECTS	YES	Apoptosis	10.1016/j.bbrc.2025.151574	Deficiency of psmb6 suppresses proteasome activity and promotes apoptosis in larval zebrafish brain.	Deficit of psmb6 leads to early embryonic death in zebrafish, with proteasome inactivity causing neuronal apoptosis.	2	2	2025	found	FALSE	YES	REGULATOR	PROTECTS	YES|REGULATOR|PROTECTS	NOT_NEEDED	NOT_NEEDED	NOT_NEEDED	We show that the deficiency of psmb6 leads to early embryonic death, with proteasome inactivity identified as the cause of neuronal apoptosis.	fetched_verbatim	AGREED_LABEL_ABSTRACT	INSUFFICIENT	NOT_NEEDED	NOT_NEEDED	NOT_NEEDED	NOT_NEEDED	NOT_NEEDED	NOT_NEEDED
PSMB6	Hypersensitive response	Hypersensitive response	L5	L5 Generic/umbrella/taxon	iPCD	B	1	curated	ipcd_curated		3	CT3	P28072	ENSG00000142507			valid	protein_coding	ET4	1 sources, LLM: UNCLEAR	UNCLEAR	40387816;41009641;35456788;40135637;39437780;27993939;32042826;36982223;32640524;22761715;26947393;29445088;31431473;27477275;27672085;26327694;24604202;32442437	0	INSUFFICIENT_DATA	18	UNCLEAR	40387816;41009641;35456788;40135637;39437780;27993939;32042826;36982223;32640524;22761715;26947393;29445088;31431473;27477275;27672085;26327694;24604202;32442437	INSUFFICIENT_DATA		RCD037	Hypersensitive response	21 rows; 21 unique genes	TAXON_SPECIFIC_PROGRAM		CONTEXTUAL_PROGRAM	EXCLUDE_FROM_HUMAN_RCD_SCORING	Plant immune-response program; retain only in a taxon-aware branch.															none	NA	NA	NA	NA						NA	UNCERTAIN	UNCLEAR	NO	UNCERTAIN|UNCLEAR|NO	A taxon-specific programmed cell death of plant cells at infection sites, restricting pathogen spread.		TAXON	NOT-L1	UNCERTAIN	UNCLEAR	NO	Apoptosis	10.1016/j.bbrc.2025.151574	Deficiency of psmb6 suppresses proteasome activity and promotes apoptosis in larval zebrafish brain.	Deficit of psmb6 leads to early embryonic death in zebrafish, with proteasome inactivity causing neuronal apoptosis.	2	2	2025	found	FALSE	NO	UNCERTAIN	UNCLEAR	NO|UNCERTAIN|UNCLEAR	NOT_NEEDED	NOT_NEEDED	NOT_NEEDED	Deficit of psmb6 leads to early embryonic death in zebrafish, with proteasome inactivity causing neuronal apoptosis.	abstract_no_link	AGREED_LABEL_ABSTRACT	INSUFFICIENT	NOT_NEEDED	NOT_NEEDED	NOT_NEEDED	NOT_NEEDED	NOT_NEEDED	NOT_NEEDED
PSMB6	Programmed cell death	Programmed cell death	L5	L5 Generic/umbrella/taxon	Reactome;Elicit_Phase3	B;E	2	ai_extracted	msigdb_REACTOME_PROGRAMMED_CELL_DEATH;reactome_R-HSA-5357801		3	CT3	P28072	ENSG00000142507		UNCERTAIN	valid	protein_coding	ET2	2 sources + LLM confirmed	CONFIRMED	41293156	1	MECHANISTIC	0	MECHANISTIC_SKIPPED	NOT_RECOVERED	MECHANISTIC	41293156	RCD019	Programmed cell death	1710 rows; 1710 unique genes	UMBRELLA		ROOT	LEGACY_UMBRELLA	Do not score as a discrete mechanism; retain as a broad legacy label.						UNCLEAR	NOT_TESTED								association_only	NA	NA	NA	NA						NA	UNCERTAIN	UNCLEAR	NO	UNCERTAIN|UNCLEAR|NO	Particular form of RCD that occurs in strictly physiological scenarios, i.e., it does not relate to perturbations of homeostasis and hence does not occur in the context of failing adaptation to stress		UMBRELLA	NOT-L1	UNCERTAIN	UNCLEAR	NO	Apoptosis	10.1016/j.bbrc.2025.151574	Deficiency of psmb6 suppresses proteasome activity and promotes apoptosis in larval zebrafish brain.	Deficit of psmb6 leads to early embryonic death in zebrafish, with proteasome inactivity causing neuronal apoptosis.	2	2	2025	found	FALSE	NO	UNCERTAIN	UNCLEAR	NO|UNCERTAIN|UNCLEAR	NOT_NEEDED	NOT_NEEDED	NOT_NEEDED	Deficit of psmb6 leads to early embryonic death in zebrafish, with proteasome inactivity causing neuronal apoptosis.	abstract_no_link	AGREED_LABEL_ABSTRACT	INSUFFICIENT	NOT_NEEDED	NOT_NEEDED	NOT_NEEDED	NOT_NEEDED	NOT_NEEDED	NOT_NEEDED
PSMB7	Apoptosis	Apoptosis	L1	L1 Modalities	GO;MSigDB	B	2	curated	go_GO:0006915		3	CT3	Q99436	ENSG00000136930			valid	protein_coding	ET3	1 sources, LLM: NEEDS_LITERATURE	NEEDS_LITERATURE	41456273;38538281;36062301;33523350;31834618;30129387;29515784;25194880;22159597	9	LITERATURE_GAP	588	CONFIRMED	42136856;41456273;42193875;40900751;42220473;41339338;40888998;41568156;40855644;42328414;42280256;41545342;41822802;41003048;39814910;39850819;41036440;41281743;40649216;41153677	MECHANISTIC		RCD001	Apoptosis	6229 rows; 5897 unique genes	CORE_RCD_FORM		ROOT	CANONICAL	Keep as parent; roll intrinsic and extrinsic apoptosis upward only for broad reporting. [2, 3]	Executioner	Programmed cell death with shrinkage, chromatin condensation, DNA fragmentation	Caspases (3,8,9), BCL-2 family, cytochrome c	Elmore (2007) Toxicol Pathol 35:495–516 [17562483]; Galluzzi et al. (2018) Cell Death Differ 25:486–541 [29362479]	Taylor et al. (2008) Nat Rev Mol Cell Biol 9:231–241 [18073771]										none	NA	NA	NA	NA						NA	REGULATOR	PROTECTS	YES	REGULATOR|PROTECTS|YES	Programmed cell death characterized by cell shrinkage, chromatin condensation, and DNA fragmentation. Autonomous cell lysis without causing inflammation, involved in life and death balance of tumor cells.	Caspases (3,8,9), BCL-2 family, cytochrome c	EXECUTIONER	L1-ELIGIBLE	UNCERTAIN	UNCLEAR	NO	Autophagy	10.1080/15384101.2025.2606113	Identification of mitochondrial permeability transition-related gene signatures to predict lung adenocarcinoma survival and drug response.	MPTDNRG scores can predict lung adenocarcinoma survival and drug response, with PSMB7 identified as a potential new target for treatment.	2	1	2025	found	FALSE	YES	REGULATOR	PROTECTS	YES|REGULATOR|PROTECTS	DEEPSEEK||	DEEPSEEK||	DEEPSEEK||	This study investigated mitochondrial permeability transition-driven necrosis-related genes (MPTDNRGs) and its association with lung adenocarcinoma (LUAD). We systematically investigated their genetic variation, expression patterns, and prognostic value. A risk prediction model for MPTDNRGs was contrasted using Cox regression and least absolute shrinkage and selection operator regression analyses.	abstract	UNIFORM_PIPELINE		REGULATOR	PROTECTS	REGULATOR	PROTECTS	REGULATOR	PROTECTS
PSMB7	Autophagy	Autophagy	L5	L5 Generic/umbrella/taxon	iPCD	B	1	curated	ipcd_curated		3	CT3	Q99436	ENSG00000136930			valid	protein_coding	ET3	1 sources, LLM: NEEDS_CONTEXT	NEEDS_CONTEXT	39878121;23969338	2	CONTEXT_GAP	263	UNCLEAR	42136856;42193875;41339338;40855644;42222623;39814910;41892599;39878121;41235158;40888998;41545342;41123951;41958006;40905331;41799830;41738541;41003048;40427478;40619516;40306856	CO_OCCURRENCE		RCD002	Autophagy	4790 rows; 4634 unique genes	CELLULAR_PROCESS		RELATED_TO	DISAMBIGUATE	Do not treat generic autophagy as death; map death claims to autophagy-dependent cell death when evidence meets that definition. [2]	Executioner	Lysosomal self-digestion and cellular recycling	ATG proteins, LC3, Beclin-1, p62/SQSTM1	Debnath et al. (2023) Nat Rev Mol Cell Biol 24:560–575 [36864290]; Galluzzi et al. (2018) [29362479]	Mizushima et al. (2011) Annu Rev Cell Dev Biol 27:107–132 [21801009]										none	NA	NA	NA	NA						NA	REGULATOR	PROTECTS	YES	REGULATOR|PROTECTS|YES	Self-digestion process where cells degrade their own components through lysosomes. Phagocytic biological process essential for maintaining cell function and homeostasis.	ATG proteins, LC3, Beclin-1, p62/SQSTM1	CELLULAR_PROCESS	NOT-L1	UNCERTAIN	UNCLEAR	NO	Proteasome subunit (20S proteasome β7)	10.1080/15384101.2025.2606113	Identification of mitochondrial permeability transition-related gene signatures to predict lung adenocarcinoma survival and drug response.	MPTDNRG scores can predict lung adenocarcinoma survival and drug response, with PSMB7 identified as a potential new target for treatment.	2	1	2025	found	FALSE	NO	UNCERTAIN	UNCLEAR	NO|UNCERTAIN|UNCLEAR	UNCLEAR||	CONSENSUS||	CONSENSUS||	Postmitotic skeletal muscle critically depends on tightly regulated protein degradation to maintain proteomic stability. Impaired macroautophagy/autophagy-lysosomal or ubiquitin-proteasomal protein degradation causes the accumulation of damaged proteins, ultimately accelerating muscle dysfunction with age. While in vitro studies have demonstrated the complementary nature of these systems, their in	abstract	UNIFORM_PIPELINE		UNCLEAR	UNCLEAR	UNCERTAIN	UNCLEAR	UNCERTAIN	UNCLEAR
PSMB7	Programmed cell death	Programmed cell death	L5	L5 Generic/umbrella/taxon	Reactome	B	1	curated	msigdb_REACTOME_PROGRAMMED_CELL_DEATH;reactome_R-HSA-5357801		3	CT3	Q99436	ENSG00000136930			valid	protein_coding	ET2	2 sources + LLM confirmed	CONFIRMED	LITERATURE_NOT_FOUND	0	MECHANISTIC	118	NEEDS_LITERATURE	41568156;41331472;38966952;39733439;41972741;39834939;41742019;41204291;40838493;38523673;40506490;38463626;42292711;41869559;40097385;39075115;36761753;38413232;36422095			RCD019	Programmed cell death	1710 rows; 1710 unique genes	UMBRELLA		ROOT	LEGACY_UMBRELLA	Do not score as a discrete mechanism; retain as a broad legacy label.															none	NA	NA	NA	NA						NA	UNCERTAIN	UNCLEAR	NO	UNCERTAIN|UNCLEAR|NO	Particular form of RCD that occurs in strictly physiological scenarios, i.e., it does not relate to perturbations of homeostasis and hence does not occur in the context of failing adaptation to stress		UMBRELLA	NOT-L1	UNCERTAIN	UNCLEAR	NO	Autophagy (ER-stress-induced, cytoprotective)	10.1080/15384101.2025.2606113	Identification of mitochondrial permeability transition-related gene signatures to predict lung adenocarcinoma survival and drug response.	MPTDNRG scores can predict lung adenocarcinoma survival and drug response, with PSMB7 identified as a potential new target for treatment.	2	1	2025	found	FALSE	NO	UNCERTAIN	UNCLEAR	NO|UNCERTAIN|UNCLEAR	NOT_NEEDED	NOT_NEEDED	NOT_NEEDED	MPTDNRG scores can predict lung adenocarcinoma survival and drug response, with PSMB7 identified as a potential new target for treatment.	abstract_no_link	AGREED_LABEL_ABSTRACT	INSUFFICIENT	NOT_NEEDED	NOT_NEEDED	NOT_NEEDED	NOT_NEEDED	NOT_NEEDED	NOT_NEEDED
PSMB8	Apoptosis	Apoptosis	L1	L1 Modalities	NCBI_Gene;Rodrigues2025	A;B	2	mixed	ncbi_gene_esearch;pubmed_boolean		4	CT2	P28062	ENSG00000204264			valid	protein_coding	ET2	2 sources + LLM confirmed	CONFIRMED	41997398;41899474;41609013;41228214;41172742;41056875;40507366;40335825;40223594;39894434;39733737;39516219;38771128;38235619;37974228;37716163;37272200;36778059;36766731;36428804;36361735;36062301;35933405;35786996;35357550;34982428;34346026;34112884;34045234;33968021;33731337;33610037;32891166;32423906;32255680;32232513;32151711;32128987;31559672;31503210;30904435;30642978;29428669;28721901;28438776;28129744;26779781;26405558;24164898;23291181;21114484;20876844;19443843;18817291;18457575;18331636;18181098;17262812;16988215;16540399;15944226;15265880;15104675;11772516	64	MECHANISTIC	0	MECHANISTIC_SKIPPED	NOT_RECOVERED	MECHANISTIC		RCD001	Apoptosis	6229 rows; 5897 unique genes	CORE_RCD_FORM		ROOT	CANONICAL	Keep as parent; roll intrinsic and extrinsic apoptosis upward only for broad reporting. [2, 3]	Executioner	Programmed cell death with shrinkage, chromatin condensation, DNA fragmentation	Caspases (3,8,9), BCL-2 family, cytochrome c	Elmore (2007) Toxicol Pathol 35:495–516 [17562483]; Galluzzi et al. (2018) Cell Death Differ 25:486–541 [29362479]	Taylor et al. (2008) Nat Rev Mol Cell Biol 9:231–241 [18073771]										none	NA	NA	NA	NA						NA	REGULATOR	PROTECTS	YES	REGULATOR|PROTECTS|YES	Programmed cell death characterized by cell shrinkage, chromatin condensation, and DNA fragmentation. Autonomous cell lysis without causing inflammation, involved in life and death balance of tumor cells.	Caspases (3,8,9), BCL-2 family, cytochrome c	EXECUTIONER	L1-ELIGIBLE	REGULATOR	PROTECTS	YES	Apoptosis	10.1016/j.biopha.2018.01.170	PSMB8 regulates glioma cell migration, proliferation, and apoptosis through modulating ERK1/2 and PI3K/AKT signaling pathways.	PSMB8 is a potential therapeutic target for glioma treatment, as it regulates glioma cell migration, proliferation, and apoptosis through modulating ERK1/2 and PI3K/AKT signaling pathways.	47	NA	2018	found	FALSE	YES	REGULATOR	PROTECTS	YES|REGULATOR|PROTECTS	NOT_NEEDED	NOT_NEEDED	NOT_NEEDED	Additionally, interfering PSMB8 may induce apoptosis of glioma cells by upregulating caspase-3 expression.	fetched_verbatim	AGREED_LABEL_ABSTRACT	INSUFFICIENT	NOT_NEEDED	NOT_NEEDED	NOT_NEEDED	NOT_NEEDED	NOT_NEEDED	NOT_NEEDED
PSMB8	Pyroptosis	Pyroptosis	L1	L1 Modalities	iPCD	B	1	curated	ipcd_curated		3	CT3	P28062	ENSG00000204264			valid	protein_coding	ET3	1 sources, LLM: NEEDS_CONTEXT	NEEDS_CONTEXT	36003338;33019975	2	CONTEXT_GAP	124	UNCLEAR	41595682;41878449;41000399;41667445;42180530;40855068;41742244;40989844;36003338;35024796;36917093;39896344;40317333;36453412;42074539;36741326;37120506;41594697;35154117;38371594	CO_OCCURRENCE		RCD010	Pyroptosis	641 rows; 618 unique genes	CORE_RCD_FORM	RCD038	MEMBER_OF	CANONICAL	Independent mechanism within the regulated-necrosis umbrella. [2, 4]	Executioner	Caspase-1/gasdermin-mediated lysis	Caspase-1, GSDMD, NLRP3 inflammasome	Shi et al. (2015) Nature 526:660–665 [26375003]; Galluzzi et al. (2018) [29362479]											none	NA	NA	NA	NA						NA	UNCERTAIN	UNCLEAR	NO	UNCERTAIN|UNCLEAR|NO	A type of RCD that critically depends on the formation of plasma membrane pores by members of the gasdermin protein family, often (but not always) as a consequence of inflammatory caspase activation	Caspase-1, GSDMD, NLRP3 inflammasome	EXECUTIONER	L1-ELIGIBLE	UNCERTAIN	UNCLEAR	NO	Apoptosis	10.1016/j.biopha.2018.01.170	PSMB8 regulates glioma cell migration, proliferation, and apoptosis through modulating ERK1/2 and PI3K/AKT signaling pathways.	PSMB8 is a potential therapeutic target for glioma treatment, as it regulates glioma cell migration, proliferation, and apoptosis through modulating ERK1/2 and PI3K/AKT signaling pathways.	47	NA	2018	found	FALSE	NO	UNCERTAIN	UNCLEAR	NO|UNCERTAIN|UNCLEAR	NOT_NEEDED	NOT_NEEDED	NOT_NEEDED	PSMB8 is a potential therapeutic target for glioma treatment, as it regulates glioma cell migration, proliferation, and apoptosis through modulating ERK1/2 and PI3K/AKT signaling pathways.	abstract_no_link	AGREED_LABEL_ABSTRACT	INSUFFICIENT	NOT_NEEDED	NOT_NEEDED	NOT_NEEDED	NOT_NEEDED	NOT_NEEDED	NOT_NEEDED
PSMB9	Apoptosis	Apoptosis	L1	L1 Modalities	NCBI_Gene;Rodrigues2025	A;B	2	mixed	ncbi_gene_esearch;pubmed_boolean		4	CT2	P28065	ENSG00000240065			valid	protein_coding	ET2	2 sources + LLM confirmed	CONFIRMED	41878449;41832502;41760269;39716185;35506645;34481839;32232513;30904435;29883699;29599781;28649431;28129744;24164898;24037198;20968039;18817291;18331636;16988215	18	MECHANISTIC	0	MECHANISTIC_SKIPPED	NOT_RECOVERED	MECHANISTIC		RCD001	Apoptosis	6229 rows; 5897 unique genes	CORE_RCD_FORM		ROOT	CANONICAL	Keep as parent; roll intrinsic and extrinsic apoptosis upward only for broad reporting. [2, 3]	Executioner	Programmed cell death with shrinkage, chromatin condensation, DNA fragmentation	Caspases (3,8,9), BCL-2 family, cytochrome c	Elmore (2007) Toxicol Pathol 35:495–516 [17562483]; Galluzzi et al. (2018) Cell Death Differ 25:486–541 [29362479]	Taylor et al. (2008) Nat Rev Mol Cell Biol 9:231–241 [18073771]										none	NA	NA	NA	NA						NA	UNCERTAIN	UNCLEAR	NO	UNCERTAIN|UNCLEAR|NO	Programmed cell death characterized by cell shrinkage, chromatin condensation, and DNA fragmentation. Autonomous cell lysis without causing inflammation, involved in life and death balance of tumor cells.	Caspases (3,8,9), BCL-2 family, cytochrome c	EXECUTIONER	L1-ELIGIBLE	UNCERTAIN	UNCLEAR	NO	Ferroptosis	10.1186/s13018-026-06796-2	PSMB9 exacerbates chondrocyte injury in osteoarthritis via activation of the NF-κB pathway	PSMB9 may contribute to chondrocyte injury in osteoarthritis by activating the NF-B pathway, making it a promising target for future research.	1	1	2026	found	FALSE	NO	UNCERTAIN	UNCLEAR	NO|UNCERTAIN|UNCLEAR	NOT_NEEDED	NOT_NEEDED	NOT_NEEDED	Results (1) PSMB9 was significantly upregulated in multiple OA datasets and models; (2) PSMB9 expression increased in the cartilage of OA patients and mice; (3) PSMB9 overexpression exacerbated IL-1β-induced chondrocyte apoptosis, inhibited proliferation, upregulated the expression of the inflammatory factor IL-6 and the matrix-degrading enzyme MMP13, promoted extracellular matrix (ECM) degradatio	fetched_verbatim	AGREED_LABEL_ABSTRACT	INSUFFICIENT	NOT_NEEDED	NOT_NEEDED	NOT_NEEDED	NOT_NEEDED	NOT_NEEDED	NOT_NEEDED
PSMC1	Programmed cell death	Programmed cell death	L5	L5 Generic/umbrella/taxon	Reactome	B	1	curated	msigdb_REACTOME_PROGRAMMED_CELL_DEATH;reactome_R-HSA-5357801		3	CT3	P62191	ENSG00000100764			valid	protein_coding	ET2	2 sources + LLM confirmed	CONFIRMED	LITERATURE_NOT_FOUND	0	MECHANISTIC	122	UNCLEAR	40748785;41158392;41683782;38966952;41463082;39606166;38753575;38370535;41443412;40447924;41111895;40331188;39834939;36594104;38463626;39242638;41204291;40983631;39868790			RCD019	Programmed cell death	1710 rows; 1710 unique genes	UMBRELLA		ROOT	LEGACY_UMBRELLA	Do not score as a discrete mechanism; retain as a broad legacy label.															none	NA	NA	NA	NA						NA	UNCERTAIN	UNCLEAR	NO	UNCERTAIN|UNCLEAR|NO	Particular form of RCD that occurs in strictly physiological scenarios, i.e., it does not relate to perturbations of homeostasis and hence does not occur in the context of failing adaptation to stress		UMBRELLA	NOT-L1	UNCERTAIN	UNCLEAR	NO	None	10.1016/j.cell.2023.11.044	Cell death.	Cell death supports development and homeostasis by removing damaged or obsolete cells, and imbalances in cell death can promote disease, with potential therapies to address imbalances in cancer and other diseases.	797	1	2024	found	FALSE	NO	UNCERTAIN	UNCLEAR	NO|UNCERTAIN|UNCLEAR	NOT_NEEDED	NOT_NEEDED	NOT_NEEDED	Cell death supports development and homeostasis by removing damaged or obsolete cells, and imbalances in cell death can promote disease, with potential therapies to address imbalances in cancer and other diseases.	abstract_no_link	AGREED_LABEL_ABSTRACT	INSUFFICIENT	NOT_NEEDED	NOT_NEEDED	NOT_NEEDED	NOT_NEEDED	NOT_NEEDED	NOT_NEEDED
PSMC2	Apoptosis	Apoptosis	L1	L1 Modalities	NCBI_Gene;Rodrigues2025;MSigDB	A;B	3	mixed	ncbi_gene_esearch;pubmed_boolean		4	CT2	P35998	ENSG00000161057			valid	protein_coding	ET2	2 sources + LLM confirmed	CONFIRMED	40233917;39824465;39684225;38123344;37529110;35287689;35256584;34979867;34716318;34499615;34413286;34294689;34244472;34206811;34016944;33902600;32972417;31715603;31598166;30915734;28869321;27888613;27682256;12890387;12776498	25	MECHANISTIC	0	MECHANISTIC_SKIPPED	NOT_RECOVERED	MECHANISTIC		RCD001	Apoptosis	6229 rows; 5897 unique genes	CORE_RCD_FORM		ROOT	CANONICAL	Keep as parent; roll intrinsic and extrinsic apoptosis upward only for broad reporting. [2, 3]	Executioner	Programmed cell death with shrinkage, chromatin condensation, DNA fragmentation	Caspases (3,8,9), BCL-2 family, cytochrome c	Elmore (2007) Toxicol Pathol 35:495–516 [17562483]; Galluzzi et al. (2018) Cell Death Differ 25:486–541 [29362479]	Taylor et al. (2008) Nat Rev Mol Cell Biol 9:231–241 [18073771]										none	NA	NA	NA	NA						NA	REGULATOR	PROTECTS	YES	REGULATOR|PROTECTS|YES	Programmed cell death characterized by cell shrinkage, chromatin condensation, and DNA fragmentation. Autonomous cell lysis without causing inflammation, involved in life and death balance of tumor cells.	Caspases (3,8,9), BCL-2 family, cytochrome c	EXECUTIONER	L1-ELIGIBLE	REGULATOR	PROTECTS	YES	Apoptosis	10.1080/15384101.2021.2021722	PSMC2 knockdown inhibits the progression of oral squamous cell carcinoma by promoting apoptosis via PI3K/Akt pathway	Targeting PSMC2 may be a promising strategy for treating oral squamous cell carcinoma by promoting apoptosis and suppressing tumor growth.	16	1	2022	found	FALSE	YES	REGULATOR	PROTECTS	YES|REGULATOR|PROTECTS	NOT_NEEDED	NOT_NEEDED	NOT_NEEDED	Human apoptosis antibody array was used to screen potential downstream of PSMC2 in OSCC.	fetched_verbatim	AGREED_LABEL_ABSTRACT	INSUFFICIENT	NOT_NEEDED	NOT_NEEDED	NOT_NEEDED	NOT_NEEDED	NOT_NEEDED	NOT_NEEDED
PSMC2	Autophagy	Autophagy	L5	L5 Generic/umbrella/taxon	iPCD	B	1	curated	ipcd_curated		3	CT3	P35998	ENSG00000161057			valid	protein_coding	ET3	1 sources, LLM: NEEDS_CONTEXT	NEEDS_CONTEXT	39824465;34206811;32960686	3	CONTEXT_GAP	251	UNCLEAR	41475191;41318472;39824465;42226875;41705235;40780414;41407677;40384174;39916840;42178739;40181279;41814065;41738541;40855644;41020849;39859507;40866512;40672091;41248289;41443412	CO_OCCURRENCE		RCD002	Autophagy	4790 rows; 4634 unique genes	CELLULAR_PROCESS		RELATED_TO	DISAMBIGUATE	Do not treat generic autophagy as death; map death claims to autophagy-dependent cell death when evidence meets that definition. [2]	Executioner	Lysosomal self-digestion and cellular recycling	ATG proteins, LC3, Beclin-1, p62/SQSTM1	Debnath et al. (2023) Nat Rev Mol Cell Biol 24:560–575 [36864290]; Galluzzi et al. (2018) [29362479]	Mizushima et al. (2011) Annu Rev Cell Dev Biol 27:107–132 [21801009]										none	NA	NA	NA	NA						NA	UNCERTAIN	UNCLEAR	NO	UNCERTAIN|UNCLEAR|NO	Self-digestion process where cells degrade their own components through lysosomes. Phagocytic biological process essential for maintaining cell function and homeostasis.	ATG proteins, LC3, Beclin-1, p62/SQSTM1	CELLULAR_PROCESS	NOT-L1	UNCERTAIN	UNCLEAR	NO	Apoptosis	10.1080/15384101.2021.2021722	PSMC2 knockdown inhibits the progression of oral squamous cell carcinoma by promoting apoptosis via PI3K/Akt pathway	Targeting PSMC2 may be a promising strategy for treating oral squamous cell carcinoma by promoting apoptosis and suppressing tumor growth.	16	1	2022	found	FALSE	NO	UNCERTAIN	UNCLEAR	NO|UNCERTAIN|UNCLEAR	NOT_NEEDED	NOT_NEEDED	NOT_NEEDED	Targeting PSMC2 may be a promising strategy for treating oral squamous cell carcinoma by promoting apoptosis and suppressing tumor growth.	abstract_no_link	AGREED_LABEL_ABSTRACT	INSUFFICIENT	NOT_NEEDED	NOT_NEEDED	NOT_NEEDED	NOT_NEEDED	NOT_NEEDED	NOT_NEEDED
PSMC2	Programmed cell death	Programmed cell death	L5	L5 Generic/umbrella/taxon	Reactome	B	1	curated	msigdb_REACTOME_PROGRAMMED_CELL_DEATH;reactome_R-HSA-5357801		3	CT3	P35998	ENSG00000161057			valid	protein_coding	ET2	2 sources + LLM confirmed	CONFIRMED	40181279;11175258	2	MECHANISTIC	0	MECHANISTIC_SKIPPED	NOT_RECOVERED	MECHANISTIC		RCD019	Programmed cell death	1710 rows; 1710 unique genes	UMBRELLA		ROOT	LEGACY_UMBRELLA	Do not score as a discrete mechanism; retain as a broad legacy label.															none	NA	NA	NA	NA						NA	UNCERTAIN	UNCLEAR	NO	UNCERTAIN|UNCLEAR|NO	Particular form of RCD that occurs in strictly physiological scenarios, i.e., it does not relate to perturbations of homeostasis and hence does not occur in the context of failing adaptation to stress		UMBRELLA	NOT-L1	UNCERTAIN	UNCLEAR	NO	Apoptosis	10.1080/15384101.2021.2021722	PSMC2 knockdown inhibits the progression of oral squamous cell carcinoma by promoting apoptosis via PI3K/Akt pathway	Targeting PSMC2 may be a promising strategy for treating oral squamous cell carcinoma by promoting apoptosis and suppressing tumor growth.	16	1	2022	found	FALSE	NO	UNCERTAIN	UNCLEAR	NO|UNCERTAIN|UNCLEAR	NOT_NEEDED	NOT_NEEDED	NOT_NEEDED	Targeting PSMC2 may be a promising strategy for treating oral squamous cell carcinoma by promoting apoptosis and suppressing tumor growth.	abstract_no_link	AGREED_LABEL_ABSTRACT	INSUFFICIENT	NOT_NEEDED	NOT_NEEDED	NOT_NEEDED	NOT_NEEDED	NOT_NEEDED	NOT_NEEDED
PSMC3	Apoptosis	Apoptosis	L1	L1 Modalities	NCBI_Gene;Rodrigues2025;MSigDB	A;B	3	mixed	ncbi_gene_esearch;pubmed_boolean		4	CT2	P17980	ENSG00000165916			valid	protein_coding	ET2	2 sources + LLM confirmed	CONFIRMED	42209703;41136446;38011562;32997362;30031388;27469411;23077641;21991300;17649721;15120973	10	MECHANISTIC	0	MECHANISTIC_SKIPPED	NOT_RECOVERED	MECHANISTIC		RCD001	Apoptosis	6229 rows; 5897 unique genes	CORE_RCD_FORM		ROOT	CANONICAL	Keep as parent; roll intrinsic and extrinsic apoptosis upward only for broad reporting. [2, 3]	Executioner	Programmed cell death with shrinkage, chromatin condensation, DNA fragmentation	Caspases (3,8,9), BCL-2 family, cytochrome c	Elmore (2007) Toxicol Pathol 35:495–516 [17562483]; Galluzzi et al. (2018) Cell Death Differ 25:486–541 [29362479]	Taylor et al. (2008) Nat Rev Mol Cell Biol 9:231–241 [18073771]										none	NA	NA	NA	NA						NA	REGULATOR	PROMOTES	YES	REGULATOR|PROMOTES|YES	Programmed cell death characterized by cell shrinkage, chromatin condensation, and DNA fragmentation. Autonomous cell lysis without causing inflammation, involved in life and death balance of tumor cells.	Caspases (3,8,9), BCL-2 family, cytochrome c	EXECUTIONER	L1-ELIGIBLE	UNCERTAIN	UNCLEAR	NO	26S proteasome (not apoptosis)	10.1016/j.cell.2023.11.044	Cell death.	Cell death supports development and homeostasis by removing damaged or obsolete cells, and imbalances in cell death can promote disease, with potential therapies to address imbalances in cancer and other diseases.	797	1	2024	found	FALSE	NO	UNCERTAIN	UNCLEAR	NO|UNCERTAIN|UNCLEAR	DEEPSEEK||	CONSENSUS||	DEEPSEEK||	Genome-wide association studies (GWAS) and multi-omics analyses have identified numerous risk loci and thousands of potential causal genes associated with Alzheimer's disease (AD). However, the synergistic pathogenic contributions of multiple low-risk causal genes within a single locus remain poorly understood. Polygenic synergism at the 11p11.2 locus was systematically examined in AD pathogenesis	abstract	UNIFORM_PIPELINE		REGULATOR	PROMOTES	UNCERTAIN	UNCLEAR	REGULATOR	PROMOTES
PSMC3	Autophagy	Autophagy	L5	L5 Generic/umbrella/taxon	iLIR	B	1	curated	ilir_curated		3	CT3	E9PM69	ENSG00000165916			valid	protein_coding	ET4	1 sources, LLM: UNCLEAR	UNCLEAR	30031388	1	INSUFFICIENT_DATA	278	UNCLEAR	41738541;41388808;39814910;42226875;41439263;41900026;42325000;40786625;41977248;41899419;39408822;39071803;38776958;40780414;40855644;39220754;37256937;40672091;40867920;39044234	CO_OCCURRENCE		RCD002	Autophagy	4790 rows; 4634 unique genes	CELLULAR_PROCESS		RELATED_TO	DISAMBIGUATE	Do not treat generic autophagy as death; map death claims to autophagy-dependent cell death when evidence meets that definition. [2]	Executioner	Lysosomal self-digestion and cellular recycling	ATG proteins, LC3, Beclin-1, p62/SQSTM1	Debnath et al. (2023) Nat Rev Mol Cell Biol 24:560–575 [36864290]; Galluzzi et al. (2018) [29362479]	Mizushima et al. (2011) Annu Rev Cell Dev Biol 27:107–132 [21801009]										none	NA	NA	NA	NA						NA	UNCERTAIN	UNCLEAR	NO	UNCERTAIN|UNCLEAR|NO	Self-digestion process where cells degrade their own components through lysosomes. Phagocytic biological process essential for maintaining cell function and homeostasis.	ATG proteins, LC3, Beclin-1, p62/SQSTM1	CELLULAR_PROCESS	NOT-L1	UNCERTAIN	UNCLEAR	NO	Ubiquitin-Proteasome System (proteasomal degradation)	10.1016/j.cell.2023.11.044	Cell death.	Cell death supports development and homeostasis by removing damaged or obsolete cells, and imbalances in cell death can promote disease, with potential therapies to address imbalances in cancer and other diseases.	797	1	2024	found	FALSE	NO	UNCERTAIN	UNCLEAR	NO|UNCERTAIN|UNCLEAR	NOT_NEEDED	NOT_NEEDED	NOT_NEEDED	Cell death supports development and homeostasis by removing damaged or obsolete cells, and imbalances in cell death can promote disease, with potential therapies to address imbalances in cancer and other diseases.	abstract_no_link	AGREED_LABEL_ABSTRACT	INSUFFICIENT	NOT_NEEDED	NOT_NEEDED	NOT_NEEDED	NOT_NEEDED	NOT_NEEDED	NOT_NEEDED
PSMC3	Programmed cell death	Programmed cell death	L5	L5 Generic/umbrella/taxon	Reactome	B	1	curated	msigdb_REACTOME_PROGRAMMED_CELL_DEATH;reactome_R-HSA-5357801		3	CT3	P17980	ENSG00000165916			valid	protein_coding	ET2	2 sources + LLM confirmed	CONFIRMED	LITERATURE_NOT_FOUND	0	MECHANISTIC	115	UNCLEAR	41136446;40786625;40672091;38370535;41097060;41530404;38463626;36718025;39834939;38069306;39422137;41204291;41373892;35938038;37547445;42193365;38650895;40618091;38992067			RCD019	Programmed cell death	1710 rows; 1710 unique genes	UMBRELLA		ROOT	LEGACY_UMBRELLA	Do not score as a discrete mechanism; retain as a broad legacy label.															none	NA	NA	NA	NA						NA	UNCERTAIN	UNCLEAR	NO	UNCERTAIN|UNCLEAR|NO	Particular form of RCD that occurs in strictly physiological scenarios, i.e., it does not relate to perturbations of homeostasis and hence does not occur in the context of failing adaptation to stress		UMBRELLA	NOT-L1	UNCERTAIN	UNCLEAR	NO	None (no established role in programmed cell death)	10.1016/j.cell.2023.11.044	Cell death.	Cell death supports development and homeostasis by removing damaged or obsolete cells, and imbalances in cell death can promote disease, with potential therapies to address imbalances in cancer and other diseases.	797	1	2024	found	FALSE	NO	UNCERTAIN	UNCLEAR	NO|UNCERTAIN|UNCLEAR	NOT_NEEDED	NOT_NEEDED	NOT_NEEDED	Cell death supports development and homeostasis by removing damaged or obsolete cells, and imbalances in cell death can promote disease, with potential therapies to address imbalances in cancer and other diseases.	abstract_no_link	AGREED_LABEL_ABSTRACT	INSUFFICIENT	NOT_NEEDED	NOT_NEEDED	NOT_NEEDED	NOT_NEEDED	NOT_NEEDED	NOT_NEEDED
PSMC4	Autophagy	Autophagy	L5	L5 Generic/umbrella/taxon	iPCD	B	1	curated	ipcd_curated		3	CT3	P43686	ENSG00000013275			valid	protein_coding	ET4	1 sources, LLM: UNCLEAR	UNCLEAR	34044206;29218503;25380823	3	INSUFFICIENT_DATA	236	UNCLEAR	39444004;41735356;41901538;41123951;42226875;41545342;41235158;41683782;38115821;40855644;40384174;38656405;41443412;41738541;41249943;36761165;40672091;41596760;41597227;39814910	CO_OCCURRENCE		RCD002	Autophagy	4790 rows; 4634 unique genes	CELLULAR_PROCESS		RELATED_TO	DISAMBIGUATE	Do not treat generic autophagy as death; map death claims to autophagy-dependent cell death when evidence meets that definition. [2]	Executioner	Lysosomal self-digestion and cellular recycling	ATG proteins, LC3, Beclin-1, p62/SQSTM1	Debnath et al. (2023) Nat Rev Mol Cell Biol 24:560–575 [36864290]; Galluzzi et al. (2018) [29362479]	Mizushima et al. (2011) Annu Rev Cell Dev Biol 27:107–132 [21801009]										none	NA	NA	NA	NA						NA	UNCERTAIN	UNCLEAR	NO	UNCERTAIN|UNCLEAR|NO	Self-digestion process where cells degrade their own components through lysosomes. Phagocytic biological process essential for maintaining cell function and homeostasis.	ATG proteins, LC3, Beclin-1, p62/SQSTM1	CELLULAR_PROCESS	NOT-L1	UNCERTAIN	UNCLEAR	NO	None (not an RCD form; proteasomal function)	10.1111/jcmm.17832	PSMC4 promotes prostate carcinoma progression by regulating the CBX3–EGFR‐PI3K‐AKT‐mTOR pathway	PSMC4 promotes prostate carcinoma progression by regulating the CBX3-EGFR-PI3K-AKT-mTOR pathway, providing a new target for prostate cancer treatment.	18	2	2023	found	FALSE	NO	UNCERTAIN	UNCLEAR	NO|UNCERTAIN|UNCLEAR	NOT_NEEDED	NOT_NEEDED	NOT_NEEDED	PSMC4 promotes prostate carcinoma progression by regulating the CBX3-EGFR-PI3K-AKT-mTOR pathway, providing a new target for prostate cancer treatment.	abstract_no_link	AGREED_LABEL_ABSTRACT	INSUFFICIENT	NOT_NEEDED	NOT_NEEDED	NOT_NEEDED	NOT_NEEDED	NOT_NEEDED	NOT_NEEDED
PSMC4	Programmed cell death	Programmed cell death	L5	L5 Generic/umbrella/taxon	Reactome	B	1	curated	msigdb_REACTOME_PROGRAMMED_CELL_DEATH;reactome_R-HSA-5357801		3	CT3	P43686	ENSG00000013275			valid	protein_coding	ET2	2 sources + LLM confirmed	CONFIRMED	LITERATURE_NOT_FOUND	0	MECHANISTIC	133	UNCLEAR	40386560;40672091;41683782;40028480;41698899;41296433;38370535;41443412;42149027;41596760;39834939;40140778;41373892;39999831;35938038;38177075;40707988;38463626;41530404			RCD019	Programmed cell death	1710 rows; 1710 unique genes	UMBRELLA		ROOT	LEGACY_UMBRELLA	Do not score as a discrete mechanism; retain as a broad legacy label.															none	NA	NA	NA	NA						NA	UNCERTAIN	UNCLEAR	NO	UNCERTAIN|UNCLEAR|NO	Particular form of RCD that occurs in strictly physiological scenarios, i.e., it does not relate to perturbations of homeostasis and hence does not occur in the context of failing adaptation to stress		UMBRELLA	NOT-L1	UNCERTAIN	UNCLEAR	NO	None (no established role in programmed cell death)	10.1111/jcmm.17832	PSMC4 promotes prostate carcinoma progression by regulating the CBX3–EGFR‐PI3K‐AKT‐mTOR pathway	PSMC4 promotes prostate carcinoma progression by regulating the CBX3-EGFR-PI3K-AKT-mTOR pathway, providing a new target for prostate cancer treatment.	18	2	2023	found	FALSE	NO	UNCERTAIN	UNCLEAR	NO|UNCERTAIN|UNCLEAR	NOT_NEEDED	NOT_NEEDED	NOT_NEEDED	PSMC4 promotes prostate carcinoma progression by regulating the CBX3-EGFR-PI3K-AKT-mTOR pathway, providing a new target for prostate cancer treatment.	abstract_no_link	AGREED_LABEL_ABSTRACT	INSUFFICIENT	NOT_NEEDED	NOT_NEEDED	NOT_NEEDED	NOT_NEEDED	NOT_NEEDED	NOT_NEEDED
PSMC5	Programmed cell death	Programmed cell death	L5	L5 Generic/umbrella/taxon	NCBI_Gene;Reactome;MSigDB	B	3	mixed	msigdb_REACTOME_PROGRAMMED_CELL_DEATH;ncbi_gene_esearch;reactome_R-HSA-5357801;msigdb_GOBP_NEGATIVE_REGULATION_OF_PROGRAMMED_CELL_DEATH;msigdb_GOBP_REGULATION_OF_PROGRAMMED_CELL_DEATH		3	CT3	P62195	ENSG00000087191			valid	protein_coding	ET2	3 sources	UNCLEAR	22968304;21944250;9407011;8606008	4	INSUFFICIENT_DATA	103	UNCLEAR	42088503;40786625;41066301;41683782;40877897;40431739;38370535;41443412;41317288;42038312;38463626;38992067;39834939;39457720;35938038;41530404;39859507;33042444;40629268;34804978	CO_OCCURRENCE		RCD019	Programmed cell death	1710 rows; 1710 unique genes	UMBRELLA		ROOT	LEGACY_UMBRELLA	Do not score as a discrete mechanism; retain as a broad legacy label.															none	NA	NA	NA	NA						NA	UNCERTAIN	UNCLEAR	NO	UNCERTAIN|UNCLEAR|NO	Particular form of RCD that occurs in strictly physiological scenarios, i.e., it does not relate to perturbations of homeostasis and hence does not occur in the context of failing adaptation to stress		UMBRELLA	NOT-L1	UNCERTAIN	UNCLEAR	NO	None	10.1093/hmg/ddae085	PSMC5 insufficiency and P320R mutation impair proteasome function	Proteasome dysfunction is the pathogenic cause of neurodevelopmental disorders in individuals with PSMC5 variants, impairing protein degradation and activating apoptosis.	8	1	2024	found	FALSE	NO	UNCERTAIN	UNCLEAR	NO|UNCERTAIN|UNCLEAR	NOT_NEEDED	NOT_NEEDED	NOT_NEEDED	Proteasome dysfunction is the pathogenic cause of neurodevelopmental disorders in individuals with PSMC5 variants, impairing protein degradation and activating apoptosis.	abstract_no_link	AGREED_LABEL_ABSTRACT	INSUFFICIENT	NOT_NEEDED	NOT_NEEDED	NOT_NEEDED	NOT_NEEDED	NOT_NEEDED	NOT_NEEDED
PSMC6	Apoptosis	Apoptosis	L1	L1 Modalities	NCBI_Gene;Rodrigues2025;MSigDB;Elicit_Phase3	A;B;E	4	ai_extracted	ncbi_gene_esearch;pubmed_boolean		4	CT2	P62333	ENSG00000100519		UNCERTAIN	valid	protein_coding	ET3	2 sources, LLM: UNCLEAR	UNCLEAR	41281742;36199443;34249129;32017075;30559147;30149757	6	INSUFFICIENT_DATA	461	UNCLEAR	41281742;40083690;41441015;41738541;40809691;41684294;41683782;42343896;40311616;39850819;42328450;39814910;40855644;38357597;41316520;38650895;37502358;41204291;38831880	CO_OCCURRENCE	30559147	RCD001	Apoptosis	6229 rows; 5897 unique genes	CORE_RCD_FORM		ROOT	CANONICAL	Keep as parent; roll intrinsic and extrinsic apoptosis upward only for broad reporting. [2, 3]	Executioner	Programmed cell death with shrinkage, chromatin condensation, DNA fragmentation	Caspases (3,8,9), BCL-2 family, cytochrome c	Elmore (2007) Toxicol Pathol 35:495–516 [17562483]; Galluzzi et al. (2018) Cell Death Differ 25:486–541 [29362479]	Taylor et al. (2008) Nat Rev Mol Cell Biol 9:231–241 [18073771]	UNCLEAR	NOT_TESTED								association_only	NA	NA	NA	NA						NA	UNCERTAIN	UNCLEAR	NO	UNCERTAIN|UNCLEAR|NO	Programmed cell death characterized by cell shrinkage, chromatin condensation, and DNA fragmentation. Autonomous cell lysis without causing inflammation, involved in life and death balance of tumor cells.	Caspases (3,8,9), BCL-2 family, cytochrome c	EXECUTIONER	L1-ELIGIBLE	REGULATOR	PROMOTES	YES	Apoptosis	10.1002/jcp.29261	PSMC6 promotes osteoblast apoptosis through inhibiting PI3K/AKT signaling pathway activation in ovariectomy‐induced osteoporosis mouse model	PSMC6 aggravates osteoporosis by inhibiting the PI3K/AKT signaling pathway, promoting osteoblast apoptosis in ovariectomy-induced osteoporosis mice.	57	1	2020	found	FALSE	NO	UNCERTAIN	UNCLEAR	NO|UNCERTAIN|UNCLEAR	CONSENSUS||	DEEPSEEK||	CONSENSUS||	Background: Gastric cancer (GC), a prevalent and life-threatening malignancy, poses significant challenges in diagnosis and prognosis due to its complex molecular pathogenesis. Identifying novel biomarkers and therapeutic targets is crucial for advancing treatment strategies and improving patient outcomes. This study investigates the role of synaptotagmin-4 (SYT4), recently identified as an oncoge	abstract	UNIFORM_PIPELINE		REGULATOR	PROMOTES	UNCERTAIN	UNCLEAR	REGULATOR	PROMOTES
PSMC6	Programmed cell death	Programmed cell death	L5	L5 Generic/umbrella/taxon	Reactome	B	1	curated	msigdb_REACTOME_PROGRAMMED_CELL_DEATH;reactome_R-HSA-5357801		3	CT3	P62333	ENSG00000100519			valid	protein_coding	ET3	2 sources, LLM: NEEDS_CONTEXT	NEEDS_CONTEXT	21944250	1	CONTEXT_GAP	93	UNCLEAR	41683782;39606166;40431739;38370535;38650895;40440285;41443412;39834939;38005222;41727493;38463626;36199443;41204291;40506490;39609313;34553035;37899459;35938038;41811096;40199990	CO_OCCURRENCE		RCD019	Programmed cell death	1710 rows; 1710 unique genes	UMBRELLA		ROOT	LEGACY_UMBRELLA	Do not score as a discrete mechanism; retain as a broad legacy label.															none	NA	NA	NA	NA						NA	UNCERTAIN	UNCLEAR	NO	UNCERTAIN|UNCLEAR|NO	Particular form of RCD that occurs in strictly physiological scenarios, i.e., it does not relate to perturbations of homeostasis and hence does not occur in the context of failing adaptation to stress		UMBRELLA	NOT-L1	UNCERTAIN	UNCLEAR	NO	Apoptosis	10.1002/jcp.29261	PSMC6 promotes osteoblast apoptosis through inhibiting PI3K/AKT signaling pathway activation in ovariectomy‐induced osteoporosis mouse model	PSMC6 aggravates osteoporosis by inhibiting the PI3K/AKT signaling pathway, promoting osteoblast apoptosis in ovariectomy-induced osteoporosis mice.	57	1	2020	found	FALSE	NO	UNCERTAIN	UNCLEAR	NO|UNCERTAIN|UNCLEAR	NOT_NEEDED	NOT_NEEDED	NOT_NEEDED	PSMC6 aggravates osteoporosis by inhibiting the PI3K/AKT signaling pathway, promoting osteoblast apoptosis in ovariectomy-induced osteoporosis mice.	abstract_no_link	AGREED_LABEL_ABSTRACT	INSUFFICIENT	NOT_NEEDED	NOT_NEEDED	NOT_NEEDED	NOT_NEEDED	NOT_NEEDED	NOT_NEEDED
PSMD1	Apoptosis	Apoptosis	L1	L1 Modalities	NCBI_Gene;Rodrigues2025;MSigDB	A;B	3	mixed	ncbi_gene_esearch;pubmed_boolean		4	CT2	Q99460	ENSG00000173692			valid	protein_coding	ET2	2 sources + LLM confirmed	CONFIRMED	42178458;41632828;41535254;40412055;39634424;38580756;38538281;36379103;35192838;34572038;33712704;31703613;26466095;24944161;22361683;12890387;12776498	17	MECHANISTIC	0	MECHANISTIC_SKIPPED	NOT_RECOVERED	MECHANISTIC		RCD001	Apoptosis	6229 rows; 5897 unique genes	CORE_RCD_FORM		ROOT	CANONICAL	Keep as parent; roll intrinsic and extrinsic apoptosis upward only for broad reporting. [2, 3]	Executioner	Programmed cell death with shrinkage, chromatin condensation, DNA fragmentation	Caspases (3,8,9), BCL-2 family, cytochrome c	Elmore (2007) Toxicol Pathol 35:495–516 [17562483]; Galluzzi et al. (2018) Cell Death Differ 25:486–541 [29362479]	Taylor et al. (2008) Nat Rev Mol Cell Biol 9:231–241 [18073771]										none	NA	NA	NA	NA						NA	REGULATOR	PROTECTS	YES	REGULATOR|PROTECTS|YES	Programmed cell death characterized by cell shrinkage, chromatin condensation, and DNA fragmentation. Autonomous cell lysis without causing inflammation, involved in life and death balance of tumor cells.	Caspases (3,8,9), BCL-2 family, cytochrome c	EXECUTIONER	L1-ELIGIBLE	UNCERTAIN	UNCLEAR	NO	Apoptosis	10.1038/s41598-024-58215-3	Depletion of proteasome subunit PSMD1 induces cancer cell death via protein ubiquitination and DNA damage, irrespective of p53 status	Depletion of PSMD1 protein in hepatocellular carcinoma cells leads to cell cycle arrest, DNA damage, and apoptosis, making it a potential therapeutic target.	7	1	2024	found	FALSE	NO	UNCERTAIN	UNCLEAR	NO|UNCERTAIN|UNCLEAR	DEEPSEEK||	CONSENSUS||	CONSENSUS||	The Neddylation pathway is excessively activated in the occurrence and development of various cancers. However, there is currently a lack of comprehensive analysis of the Neddylation pathway in hepatocellular carcinoma (HCC). We treated HCC cells with a Neddylation pathway inhibitor (MLN4924) to observe its effects on the biological functions of HCC cells. Additionally, we constructed a Neddylatio	abstract	UNIFORM_PIPELINE		REGULATOR	PROTECTS	UNCERTAIN	UNCLEAR	UNCERTAIN	UNCLEAR
PSMD1	Autophagy	Autophagy	L5	L5 Generic/umbrella/taxon	iPCD	B	1	curated	ipcd_curated		3	CT3	Q99460	ENSG00000173692			valid	protein_coding	ET3	1 sources, LLM: NEEDS_CONTEXT	NEEDS_CONTEXT	40412055;31048127;30269947	3	CONTEXT_GAP	293	NEEDS_CONTEXT	41632828;40412055;41917326;41877687;41735356;41982746;41683782;40182048;39634424;42178739;37296637;41977248;40384174;39878121;40855644;41284150;41443412;39858779;41738541;41123951	CONTEXT_GAP		RCD002	Autophagy	4790 rows; 4634 unique genes	CELLULAR_PROCESS		RELATED_TO	DISAMBIGUATE	Do not treat generic autophagy as death; map death claims to autophagy-dependent cell death when evidence meets that definition. [2]	Executioner	Lysosomal self-digestion and cellular recycling	ATG proteins, LC3, Beclin-1, p62/SQSTM1	Debnath et al. (2023) Nat Rev Mol Cell Biol 24:560–575 [36864290]; Galluzzi et al. (2018) [29362479]	Mizushima et al. (2011) Annu Rev Cell Dev Biol 27:107–132 [21801009]										none	NA	NA	NA	NA						NA	UNCERTAIN	UNCLEAR	NO	UNCERTAIN|UNCLEAR|NO	Self-digestion process where cells degrade their own components through lysosomes. Phagocytic biological process essential for maintaining cell function and homeostasis.	ATG proteins, LC3, Beclin-1, p62/SQSTM1	CELLULAR_PROCESS	NOT-L1	UNCERTAIN	UNCLEAR	NO	Apoptosis	10.1038/s41598-024-58215-3	Depletion of proteasome subunit PSMD1 induces cancer cell death via protein ubiquitination and DNA damage, irrespective of p53 status	Depletion of PSMD1 protein in hepatocellular carcinoma cells leads to cell cycle arrest, DNA damage, and apoptosis, making it a potential therapeutic target.	7	1	2024	found	FALSE	NO	UNCERTAIN	UNCLEAR	NO|UNCERTAIN|UNCLEAR	NOT_NEEDED	NOT_NEEDED	NOT_NEEDED	Depletion of PSMD1 protein in hepatocellular carcinoma cells leads to cell cycle arrest, DNA damage, and apoptosis, making it a potential therapeutic target.	abstract_no_link	AGREED_LABEL_ABSTRACT	INSUFFICIENT	NOT_NEEDED	NOT_NEEDED	NOT_NEEDED	NOT_NEEDED	NOT_NEEDED	NOT_NEEDED
PSMD1	Programmed cell death	Programmed cell death	L5	L5 Generic/umbrella/taxon	Reactome	B	1	curated	msigdb_REACTOME_PROGRAMMED_CELL_DEATH;reactome_R-HSA-5357801		3	CT3	Q99460	ENSG00000173692			valid	protein_coding	ET2	2 sources + LLM confirmed	CONFIRMED	LITERATURE_NOT_FOUND	0	MECHANISTIC	148	UNCLEAR	42178458;41562084;41683782;42305511;41158392;39606166;41373892;37817777;38957470;41443412;39744560;38933262;41111895;40275278;40097479;39834939;41204291;39222176;40000916			RCD019	Programmed cell death	1710 rows; 1710 unique genes	UMBRELLA		ROOT	LEGACY_UMBRELLA	Do not score as a discrete mechanism; retain as a broad legacy label.															none	NA	NA	NA	NA						NA	UNCERTAIN	UNCLEAR	NO	UNCERTAIN|UNCLEAR|NO	Particular form of RCD that occurs in strictly physiological scenarios, i.e., it does not relate to perturbations of homeostasis and hence does not occur in the context of failing adaptation to stress		UMBRELLA	NOT-L1	UNCERTAIN	UNCLEAR	NO	Apoptosis	10.1038/s41598-024-58215-3	Depletion of proteasome subunit PSMD1 induces cancer cell death via protein ubiquitination and DNA damage, irrespective of p53 status	Depletion of PSMD1 protein in hepatocellular carcinoma cells leads to cell cycle arrest, DNA damage, and apoptosis, making it a potential therapeutic target.	7	1	2024	found	FALSE	NO	UNCERTAIN	UNCLEAR	NO|UNCERTAIN|UNCLEAR	NOT_NEEDED	NOT_NEEDED	NOT_NEEDED	Depletion of PSMD1 protein in hepatocellular carcinoma cells leads to cell cycle arrest, DNA damage, and apoptosis, making it a potential therapeutic target.	abstract_no_link	AGREED_LABEL_ABSTRACT	INSUFFICIENT	NOT_NEEDED	NOT_NEEDED	NOT_NEEDED	NOT_NEEDED	NOT_NEEDED	NOT_NEEDED
PSMD10	Apoptosis	Apoptosis	L1	L1 Modalities	FerrDB;GO;LncRCD;NCBI_Gene;RCDdb;Rodrigues2025;MSigDB	A;B	7	mixed	ferrdb_v3;go_GO:0006915;lncrcd_curated;ncbi_gene_esearch;pubmed_boolean;ferrdb_v3;rcddb_matched;rcddb_curated;msigdb_GOBP_APOPTOTIC_MITOCHONDRIAL_CHANGES;msigdb_GOBP_APOPTOTIC_SIGNALING_PATHWAY;msigdb_GOBP_NEGATIVE_REGULATION_OF_APOPTOTIC_SIGNALING_PATHWAY;msigdb_GOBP_REGULATION_OF_APOPTOTIC_SIGNALING_PATHWAY	35378311	4	CT2	O75832	ENSG00000101843	suppressor		valid	protein_coding	ET1	Multi-database consensus + RCDdb	NEEDS_LITERATURE	38650950;38251077;37223481;36624687;36121635;35378311;34666830;32764956;32051393;31744479;30272290;30093934;29883699;28677774;28653901;26313366;25131931;24093956;23100276;22230478;22199037;21750653;21722753;21287809;19736567;19729910;18813787;18332869;17052188;16023600	30	LITERATURE_GAP	3646	NEEDS_LITERATURE	42225974;42464405;40771905;42173436;41978702;41341741;40806497;41439263;41738541;42034970;41463016;42280256;41009079;39469643;42196263;39719406;42193292;42305439;42158826	LITERATURE_GAP		RCD001	Apoptosis	6229 rows; 5897 unique genes	CORE_RCD_FORM		ROOT	CANONICAL	Keep as parent; roll intrinsic and extrinsic apoptosis upward only for broad reporting. [2, 3]	Executioner	Programmed cell death with shrinkage, chromatin condensation, DNA fragmentation	Caspases (3,8,9), BCL-2 family, cytochrome c	Elmore (2007) Toxicol Pathol 35:495–516 [17562483]; Galluzzi et al. (2018) Cell Death Differ 25:486–541 [29362479]	Taylor et al. (2008) Nat Rev Mol Cell Biol 9:231–241 [18073771]										none	NA	NA	NA	NA						NA	REGULATOR	PROTECTS	YES	REGULATOR|PROTECTS|YES	Programmed cell death characterized by cell shrinkage, chromatin condensation, and DNA fragmentation. Autonomous cell lysis without causing inflammation, involved in life and death balance of tumor cells.	Caspases (3,8,9), BCL-2 family, cytochrome c	EXECUTIONER	L1-ELIGIBLE	REGULATOR	PROTECTS	YES	Apoptosis	10.1016/j.biocel.2022.106209	Novel Nexus with NFκB, β-catenin, and RB1 empowers PSMD10/Gankyrin to counteract TNF-α induced apoptosis establishing its oncogenic role.	PSMD10 plays a key role in tumorigenesis by preventing cancer cells from succumbing to TNF-induced cell death by activating NFB and regulating RB1 and -catenin.	4	2	2022	found	FALSE	YES	REGULATOR	PROTECTS	YES|REGULATOR|PROTECTS	NOT_NEEDED	NOT_NEEDED	NOT_NEEDED	PSMD10 plays a key role in tumorigenesis by preventing cancer cells from succumbing to TNF-induced cell death by activating NFB and regulating RB1 and -catenin.	abstract_no_link	AGREED_LABEL_ABSTRACT	INSUFFICIENT	NOT_NEEDED	NOT_NEEDED	NOT_NEEDED	NOT_NEEDED	NOT_NEEDED	NOT_NEEDED
PSMD10	Autophagy	Autophagy	L5	L5 Generic/umbrella/taxon	NCBI_Gene;Rodrigues2025	A;B	2	mixed	ncbi_gene_esearch;pubmed_boolean;ferrdb_v3;rcddb_matched		4	CT2	O75832	ENSG00000101843			valid	protein_coding	ET3	2 sources, LLM: NEEDS_CONTEXT	NEEDS_CONTEXT	40582253;40415180;34254583;30323972;25905985	5	CONTEXT_GAP	1178	UNCLEAR	42225974;40582253;40415180;41738541;41463016;41235252;41522448;42297772;42034970;41439263;41582437;41271632;41616282;42193292;39814910;42233523;41618367;41341741;41474641;41203815	CO_OCCURRENCE		RCD002	Autophagy	4790 rows; 4634 unique genes	CELLULAR_PROCESS		RELATED_TO	DISAMBIGUATE	Do not treat generic autophagy as death; map death claims to autophagy-dependent cell death when evidence meets that definition. [2]	Executioner	Lysosomal self-digestion and cellular recycling	ATG proteins, LC3, Beclin-1, p62/SQSTM1	Debnath et al. (2023) Nat Rev Mol Cell Biol 24:560–575 [36864290]; Galluzzi et al. (2018) [29362479]	Mizushima et al. (2011) Annu Rev Cell Dev Biol 27:107–132 [21801009]										none	NA	NA	NA	NA						NA	REGULATOR	PROMOTES	YES	REGULATOR|PROMOTES|YES	Self-digestion process where cells degrade their own components through lysosomes. Phagocytic biological process essential for maintaining cell function and homeostasis.	ATG proteins, LC3, Beclin-1, p62/SQSTM1	CELLULAR_PROCESS	NOT-L1	REGULATOR	PROMOTES	YES	Autophagy	10.1016/j.biocel.2022.106209	Novel Nexus with NFκB, β-catenin, and RB1 empowers PSMD10/Gankyrin to counteract TNF-α induced apoptosis establishing its oncogenic role.	PSMD10 plays a key role in tumorigenesis by preventing cancer cells from succumbing to TNF-induced cell death by activating NFB and regulating RB1 and -catenin.	4	2	2022	found	FALSE	YES	REGULATOR	PROMOTES	YES|REGULATOR|PROMOTES	NOT_NEEDED	NOT_NEEDED	NOT_NEEDED	PSMD10 plays a key role in tumorigenesis by preventing cancer cells from succumbing to TNF-induced cell death by activating NFB and regulating RB1 and -catenin.	abstract_no_link	AGREED_LABEL_ABSTRACT	INSUFFICIENT	NOT_NEEDED	NOT_NEEDED	NOT_NEEDED	NOT_NEEDED	NOT_NEEDED	NOT_NEEDED
PSMD11	Apoptosis	Apoptosis	L1	L1 Modalities	NCBI_Gene;Rodrigues2025;MSigDB	A;B	3	mixed	ncbi_gene_esearch;pubmed_boolean		4	CT2	O00231	ENSG00000108671			valid	protein_coding	ET2	2 sources + LLM confirmed	CONFIRMED	41158392;41132974;39550019;38944255;38538281;34206811;33517884;33437373;33212147;29665121;24105791	11	MECHANISTIC	0	MECHANISTIC_SKIPPED	NOT_RECOVERED	MECHANISTIC		RCD001	Apoptosis	6229 rows; 5897 unique genes	CORE_RCD_FORM		ROOT	CANONICAL	Keep as parent; roll intrinsic and extrinsic apoptosis upward only for broad reporting. [2, 3]	Executioner	Programmed cell death with shrinkage, chromatin condensation, DNA fragmentation	Caspases (3,8,9), BCL-2 family, cytochrome c	Elmore (2007) Toxicol Pathol 35:495–516 [17562483]; Galluzzi et al. (2018) Cell Death Differ 25:486–541 [29362479]	Taylor et al. (2008) Nat Rev Mol Cell Biol 9:231–241 [18073771]										none	NA	NA	NA	NA						NA	REGULATOR	PROTECTS	YES	REGULATOR|PROTECTS|YES	Programmed cell death characterized by cell shrinkage, chromatin condensation, and DNA fragmentation. Autonomous cell lysis without causing inflammation, involved in life and death balance of tumor cells.	Caspases (3,8,9), BCL-2 family, cytochrome c	EXECUTIONER	L1-ELIGIBLE	UNCERTAIN	UNCLEAR	NO	Apoptosis	10.1016/j.cellsig.2024.111279	PSMD11 promotes the proliferation of hepatocellular carcinoma by regulating the ubiquitination degradation of CDK4.	PSMD11 promotes hepatocellular carcinoma proliferation by regulating the ubiquitination of CDK4 and enhancing its protein stability, offering new insights for treating hepatocellular carcinoma.	10	2	2024	found	FALSE	YES	REGULATOR	PROTECTS	YES|REGULATOR|PROTECTS	DEEPSEEK||	DEEPSEEK||	DEEPSEEK||	Background The PSMD11 has been shown to be associated with the malignant progression and clinical outcomes of various carcinomas. However, the molecular mechanism of PSMD11 in non-small cell lung cancer (NSCLC) remains unknown. In this study, we investigated the molecular mechanism of PSMD11 effect on the immune escape in NSCLC. Methods Co-culture models of NSCLC cells and T cells were constructed	abstract	UNIFORM_PIPELINE		REGULATOR	PROTECTS	REGULATOR	PROTECTS	REGULATOR	PROTECTS
PSMD11	Programmed cell death	Programmed cell death	L5	L5 Generic/umbrella/taxon	Reactome	B	1	curated	msigdb_REACTOME_PROGRAMMED_CELL_DEATH;reactome_R-HSA-5357801		3	CT3	O00231	ENSG00000108671			valid	protein_coding	ET3	2 sources, LLM: UNCLEAR	UNCLEAR	41158392;40791576;40877897;40822516;42050685;38809637;38463626;39606166;41443412;40447924;41148455;39834939;42010427;37398672;40458306;41204291;42319920;40141757	0	INSUFFICIENT_DATA	122	UNCLEAR	41158392;40791576;40877897;40822516;42050685;38809637;38463626;39606166;41443412;40447924;41148455;39834939;42010427;37398672;40458306;41204291;42319920;40141757	CO_OCCURRENCE		RCD019	Programmed cell death	1710 rows; 1710 unique genes	UMBRELLA		ROOT	LEGACY_UMBRELLA	Do not score as a discrete mechanism; retain as a broad legacy label.															none	NA	NA	NA	NA						NA	UNCERTAIN	UNCLEAR	NO	UNCERTAIN|UNCLEAR|NO	Particular form of RCD that occurs in strictly physiological scenarios, i.e., it does not relate to perturbations of homeostasis and hence does not occur in the context of failing adaptation to stress		UMBRELLA	NOT-L1	UNCERTAIN	UNCLEAR	NO	Apoptosis	10.1016/j.cellsig.2024.111279	PSMD11 promotes the proliferation of hepatocellular carcinoma by regulating the ubiquitination degradation of CDK4.	PSMD11 promotes hepatocellular carcinoma proliferation by regulating the ubiquitination of CDK4 and enhancing its protein stability, offering new insights for treating hepatocellular carcinoma.	10	2	2024	found	FALSE	NO	UNCERTAIN	UNCLEAR	NO|UNCERTAIN|UNCLEAR	NOT_NEEDED	NOT_NEEDED	NOT_NEEDED	PSMD11 promotes hepatocellular carcinoma proliferation by regulating the ubiquitination of CDK4 and enhancing its protein stability, offering new insights for treating hepatocellular carcinoma.	abstract_no_link	AGREED_LABEL_ABSTRACT	INSUFFICIENT	NOT_NEEDED	NOT_NEEDED	NOT_NEEDED	NOT_NEEDED	NOT_NEEDED	NOT_NEEDED
PSMD12	Programmed cell death	Programmed cell death	L5	L5 Generic/umbrella/taxon	Reactome	B	1	curated	msigdb_REACTOME_PROGRAMMED_CELL_DEATH;reactome_R-HSA-5357801		3	CT3	O00232	ENSG00000197170			valid	protein_coding	ET3	2 sources, LLM: NEEDS_LITERATURE	NEEDS_LITERATURE	21944250	1	LITERATURE_GAP	96	NEEDS_LITERATURE	41444773;41853298;41683782;40440285;40924716;41079598;39834939;41111895;42149027;41234890;42010427;41204291;38463626;34868920;40528239;36005137;35523963;41869559;38375420;39253230	LITERATURE_GAP		RCD019	Programmed cell death	1710 rows; 1710 unique genes	UMBRELLA		ROOT	LEGACY_UMBRELLA	Do not score as a discrete mechanism; retain as a broad legacy label.															none	NA	NA	NA	NA						NA	UNCERTAIN	UNCLEAR	NO	UNCERTAIN|UNCLEAR|NO	Particular form of RCD that occurs in strictly physiological scenarios, i.e., it does not relate to perturbations of homeostasis and hence does not occur in the context of failing adaptation to stress		UMBRELLA	NOT-L1	UNCERTAIN	UNCLEAR	NO	Apoptosis	10.1038/s41417-023-00609-y	PSMD12 interacts with CDKN3 and facilitates pancreatic cancer progression	PSMD12 plays a crucial role in pancreatic cancer progression by regulating CDKN3 expression and promoting cell proliferation and apoptosis.	15	1	2023	found	FALSE	NO	UNCERTAIN	UNCLEAR	NO|UNCERTAIN|UNCLEAR	NOT_NEEDED	NOT_NEEDED	NOT_NEEDED	PSMD12 plays a crucial role in pancreatic cancer progression by regulating CDKN3 expression and promoting cell proliferation and apoptosis.	abstract_no_link	AGREED_LABEL_ABSTRACT	INSUFFICIENT	NOT_NEEDED	NOT_NEEDED	NOT_NEEDED	NOT_NEEDED	NOT_NEEDED	NOT_NEEDED
PSMD13	Programmed cell death	Programmed cell death	L5	L5 Generic/umbrella/taxon	Reactome	B	1	curated	msigdb_REACTOME_PROGRAMMED_CELL_DEATH;reactome_R-HSA-5357801		3	CT3	Q9UNM6	ENSG00000185627			valid	protein_coding	ET3	2 sources, LLM: UNCLEAR	UNCLEAR	40786625;40877897;42149027;41443412;41111895;41373892;39834939;41204291;41869559;38463626;38370535;41076992;37576279;37637055;37379438;34868920;35624087;40089264;34636187;33687056	0	INSUFFICIENT_DATA	67	UNCLEAR	40786625;40877897;42149027;41443412;41111895;41373892;39834939;41204291;41869559;38463626;38370535;41076992;37576279;37637055;37379438;34868920;35624087;40089264;34636187;33687056	CO_OCCURRENCE		RCD019	Programmed cell death	1710 rows; 1710 unique genes	UMBRELLA		ROOT	LEGACY_UMBRELLA	Do not score as a discrete mechanism; retain as a broad legacy label.															none	NA	NA	NA	NA						NA	UNCERTAIN	UNCLEAR	NO	UNCERTAIN|UNCLEAR|NO	Particular form of RCD that occurs in strictly physiological scenarios, i.e., it does not relate to perturbations of homeostasis and hence does not occur in the context of failing adaptation to stress		UMBRELLA	NOT-L1	UNCERTAIN	UNCLEAR	NO	Programmed cell death (no established role in the available evidence)	10.1038/s41598-023-41479-6	Interlukin-4 weakens resistance to stress injury and megakaryocytic differentiation of hematopoietic stem cells by inhibiting Psmd13 expression	Interleukin-4 weakens hematopoietic stem cell resistance to stress injury and megakaryocytic differentiation by inhibiting Psmd13 expression.	4	1	2023	found	FALSE	NO	UNCERTAIN	UNCLEAR	NO|UNCERTAIN|UNCLEAR	NOT_NEEDED	NOT_NEEDED	NOT_NEEDED	Interleukin-4 weakens hematopoietic stem cell resistance to stress injury and megakaryocytic differentiation by inhibiting Psmd13 expression.	abstract_no_link	AGREED_LABEL_ABSTRACT	INSUFFICIENT	NOT_NEEDED	NOT_NEEDED	NOT_NEEDED	NOT_NEEDED	NOT_NEEDED	NOT_NEEDED
PSMD14	Apoptosis	Apoptosis	L1	L1 Modalities	NCBI_Gene;Rodrigues2025;MSigDB	A;B	3	mixed	ncbi_gene_esearch;pubmed_boolean		4	CT2	O00487	ENSG00000115233			valid	protein_coding	ET2	2 sources + LLM confirmed	CONFIRMED	42166100;41647277;40709334;40596187;40262717;39671715;39634424;39430244;38538281;38053170;35328679;32983981;32476569;32226511;30015387;29632807;29573636;28653889;28581522;28535005;25305590;24556687;16186628	23	MECHANISTIC	0	MECHANISTIC_SKIPPED	NOT_RECOVERED	MECHANISTIC		RCD001	Apoptosis	6229 rows; 5897 unique genes	CORE_RCD_FORM		ROOT	CANONICAL	Keep as parent; roll intrinsic and extrinsic apoptosis upward only for broad reporting. [2, 3]	Executioner	Programmed cell death with shrinkage, chromatin condensation, DNA fragmentation	Caspases (3,8,9), BCL-2 family, cytochrome c	Elmore (2007) Toxicol Pathol 35:495–516 [17562483]; Galluzzi et al. (2018) Cell Death Differ 25:486–541 [29362479]	Taylor et al. (2008) Nat Rev Mol Cell Biol 9:231–241 [18073771]										none	NA	NA	NA	NA						NA	REGULATOR	PROTECTS	YES	REGULATOR|PROTECTS|YES	Programmed cell death characterized by cell shrinkage, chromatin condensation, and DNA fragmentation. Autonomous cell lysis without causing inflammation, involved in life and death balance of tumor cells.	Caspases (3,8,9), BCL-2 family, cytochrome c	EXECUTIONER	L1-ELIGIBLE	REGULATOR	PROTECTS	YES	Apoptosis	10.1080/15548627.2025.2471633	Histone lactylation stimulated upregulation of PSMD14 alleviates neuron PANoptosis through deubiquitinating PKM2 to activate PINK1-mediated mitophagy after traumatic brain injury	PSMD14 upregulation after traumatic brain injury improves neuron survival and motor ability by activating PINK1-mediated mitophagy and reducing reactive oxygen species.	53	1	2025	found	FALSE	YES	REGULATOR	PROTECTS	YES|REGULATOR|PROTECTS	NOT_NEEDED	NOT_NEEDED	NOT_NEEDED	PSMD14 upregulation after traumatic brain injury improves neuron survival and motor ability by activating PINK1-mediated mitophagy and reducing reactive oxygen species.	abstract_no_link	AGREED_LABEL_ABSTRACT	INSUFFICIENT	NOT_NEEDED	NOT_NEEDED	NOT_NEEDED	NOT_NEEDED	NOT_NEEDED	NOT_NEEDED
PSMD14	Autophagy	Autophagy	L5	L5 Generic/umbrella/taxon	NCBI_Gene;Rodrigues2025;MSigDB	A;B	3	mixed	ncbi_gene_esearch;pubmed_boolean		4	CT2	O00487	ENSG00000115233			valid	protein_coding	ET3	2 sources, LLM: NEEDS_CONTEXT	NEEDS_CONTEXT	38643468;36328147;36241058;40396052;32515471;32476569;25713068	7	CONTEXT_GAP	491	UNCLEAR	41981629;40182048;41035918;41051446;40000916;42196455;42001686;40916774;41646943;40344056;41918886;41735356;42289170;40016178;38643468;40587247;39634424;41675128;39430244;39841822	CO_OCCURRENCE		RCD002	Autophagy	4790 rows; 4634 unique genes	CELLULAR_PROCESS		RELATED_TO	DISAMBIGUATE	Do not treat generic autophagy as death; map death claims to autophagy-dependent cell death when evidence meets that definition. [2]	Executioner	Lysosomal self-digestion and cellular recycling	ATG proteins, LC3, Beclin-1, p62/SQSTM1	Debnath et al. (2023) Nat Rev Mol Cell Biol 24:560–575 [36864290]; Galluzzi et al. (2018) [29362479]	Mizushima et al. (2011) Annu Rev Cell Dev Biol 27:107–132 [21801009]										none	NA	NA	NA	NA						NA	UNCERTAIN	UNCLEAR	NO	UNCERTAIN|UNCLEAR|NO	Self-digestion process where cells degrade their own components through lysosomes. Phagocytic biological process essential for maintaining cell function and homeostasis.	ATG proteins, LC3, Beclin-1, p62/SQSTM1	CELLULAR_PROCESS	NOT-L1	UNCERTAIN	UNCLEAR	NO	PANoptosis	10.1080/15548627.2025.2471633	Histone lactylation stimulated upregulation of PSMD14 alleviates neuron PANoptosis through deubiquitinating PKM2 to activate PINK1-mediated mitophagy after traumatic brain injury	PSMD14 upregulation after traumatic brain injury improves neuron survival and motor ability by activating PINK1-mediated mitophagy and reducing reactive oxygen species.	53	1	2025	found	FALSE	NO	UNCERTAIN	UNCLEAR	NO|UNCERTAIN|UNCLEAR	NOT_NEEDED	NOT_NEEDED	NOT_NEEDED	PSMD14 upregulation after traumatic brain injury improves neuron survival and motor ability by activating PINK1-mediated mitophagy and reducing reactive oxygen species.	abstract_no_link	AGREED_LABEL_ABSTRACT	INSUFFICIENT	NOT_NEEDED	NOT_NEEDED	NOT_NEEDED	NOT_NEEDED	NOT_NEEDED	NOT_NEEDED
PSMD14	Paraptosis	Paraptosis	L1	L1 Modalities	NCBI_Gene;Rodrigues2025;Elicit_Phase3	A;B;E	3	ai_extracted	ncbi_gene_esearch;pubmed_boolean		4	CT2	O00487	ENSG00000115233		EXECUTOR	valid	protein_coding	ET3	2 sources, LLM: NEEDS_CONTEXT	NEEDS_CONTEXT	35269789	1	CONTEXT_GAP	10	UNCLEAR	39392083;39497143;41568347;35269789;41121138;38577372;38858714;40867854;37397502;33928122	INSUFFICIENT_DATA	35269789	RCD048	Paraptosis	5 rows; 5 unique genes	EMERGING_RCD_FORM		ROOT	PROVISIONAL	Retain as a distinct non-apoptotic death label but apply form-specific evidence rules.	Executioner	Non-apoptotic death with ER-derived cytoplasmic vacuolation	ER stress, MAPK, Ca	Sperandio et al. (2000) Proc Natl Acad Sci USA 97:14376–14381 [11121041]; Galluzzi et al. (2018) [29362479]	Anceschi et al. (2026) Cell Death Discov [42373592]	PROMOTES	YES	GENETIC_PERTURBATION	- "Here, we show that the silencing and pharmacological blockade of PSMD14 in MDA-MB 435S breast cancer cells induce paraptosis, a non-apoptotic cell death mode characterized by extensive vacuolation derived from the endoplasmic reticulum (ER) and mitochondria." - "Here, we report that the silencing and pharmacological inhibition of PSMD14 induce paraptosis, a non-apoptotic cell death mode characterized by extensive vacuolation derived from the dilations of the endoplasmic reticulum (ER) and mitochondria, in various breast cancer cells but not in the MCF-10A human breast epithelial cell line." - "Collectively, our results suggest that inhibition of PSMD14 may trigger paraptosis through the simultaneous inhibition of proteasome activity and Ca2+ homeostasis in MDA-MB 435S breast cancer cells."	10.3390/ijms23052648	PSMD14 Targeting Triggers Paraptosis in Breast Cancer Cells by Inducing Proteasome Inhibition and Ca2+ Imbalance	H. Lee, Dong-Min Lee, M. Seo, H. Kang, Seok-Kyu Kwon, K. Choi	International Journal of Molecular Sciences	2022	genuine	NA	NA	NA	NA						NA	REGULATOR	PROTECTS	YES	REGULATOR|PROTECTS|YES	Non-apoptotic cell death characterized by cytoplasmic vacuolation and lacking features of apoptosis. Non-apoptotic cell death involving cytoplasmic vacuolization.	ER stress, MAPK, Ca	EXECUTIONER	L1-ELIGIBLE	REGULATOR	PROTECTS	YES	Paraptosis	10.1080/15548627.2025.2471633	Histone lactylation stimulated upregulation of PSMD14 alleviates neuron PANoptosis through deubiquitinating PKM2 to activate PINK1-mediated mitophagy after traumatic brain injury	PSMD14 upregulation after traumatic brain injury improves neuron survival and motor ability by activating PINK1-mediated mitophagy and reducing reactive oxygen species.	53	1	2025	found	FALSE	YES	REGULATOR	PROTECTS	YES|REGULATOR|PROTECTS	NOT_NEEDED	NOT_NEEDED	NOT_NEEDED	- "Here, we show that the silencing and pharmacological blockade of PSMD14 in MDA-MB 435S breast cancer cells induce paraptosis, a non-apoptotic cell death mode characterized by extensive vacuolation derived from the endoplasmic reticulum (ER) and mitochondria." - "Here, we report that the silencing and pharmacological inhibition of PSMD14 induce paraptosis, a non-apoptotic cell death mode charact	elicit_verbatim	AGREED_LABEL_ABSTRACT	CONFIRMED	NOT_NEEDED	NOT_NEEDED	NOT_NEEDED	NOT_NEEDED	NOT_NEEDED	NOT_NEEDED
PSMD14	Programmed cell death	Programmed cell death	L5	L5 Generic/umbrella/taxon	Reactome	B	1	curated	msigdb_REACTOME_PROGRAMMED_CELL_DEATH;reactome_R-HSA-5357801		3	CT3	O00487	ENSG00000115233			valid	protein_coding	ET2	2 sources + LLM confirmed	CONFIRMED	40596187	1	MECHANISTIC	0	MECHANISTIC_SKIPPED	NOT_RECOVERED	MECHANISTIC		RCD019	Programmed cell death	1710 rows; 1710 unique genes	UMBRELLA		ROOT	LEGACY_UMBRELLA	Do not score as a discrete mechanism; retain as a broad legacy label.															none	NA	NA	NA	NA						NA	UNCERTAIN	UNCLEAR	NO	UNCERTAIN|UNCLEAR|NO	Particular form of RCD that occurs in strictly physiological scenarios, i.e., it does not relate to perturbations of homeostasis and hence does not occur in the context of failing adaptation to stress		UMBRELLA	NOT-L1	UNCERTAIN	UNCLEAR	NO	Apoptosis	10.1080/15548627.2025.2471633	Histone lactylation stimulated upregulation of PSMD14 alleviates neuron PANoptosis through deubiquitinating PKM2 to activate PINK1-mediated mitophagy after traumatic brain injury	PSMD14 upregulation after traumatic brain injury improves neuron survival and motor ability by activating PINK1-mediated mitophagy and reducing reactive oxygen species.	53	1	2025	found	FALSE	NO	UNCERTAIN	UNCLEAR	NO|UNCERTAIN|UNCLEAR	NOT_NEEDED	NOT_NEEDED	NOT_NEEDED	PSMD14 upregulation after traumatic brain injury improves neuron survival and motor ability by activating PINK1-mediated mitophagy and reducing reactive oxygen species.	abstract_no_link	AGREED_LABEL_ABSTRACT	INSUFFICIENT	NOT_NEEDED	NOT_NEEDED	NOT_NEEDED	NOT_NEEDED	NOT_NEEDED	NOT_NEEDED
PSMD2	Necrosis	Necrosis	L4	L4 Functional/contextual	NCBI_Gene;Rodrigues2025	A;B	2	mixed	ncbi_gene_esearch;pubmed_boolean		4	CT2	Q13200	ENSG00000175166			valid	protein_coding	ET3	2 sources, LLM: UNCLEAR	UNCLEAR	39506557;39127151;37516734;37081115;35983756;35257890;34257589;33997937;32639005;31770846;31681304;31638203;31555268;31305436;30373932;30054040;29311633;28977697;28874458;28726782;28676715;28482378;28155233;28017612;27387502;26993379;26779844;26481968;16566573;15198737;8774743;7601280	32	CO_OCCURRENCE	285	UNCLEAR	40128277;41378006;41136446;39506557;40162787;39127151;36505799;40965626;41632828;41293269;42149027;38523673;42346088;40582563;41972740;40459049;41867947;41443412;40392678	CO_OCCURRENCE		RCD007	Necrosis	1107 rows; 1092 unique genes	MORPHOLOGY_OR_OUTCOME	RCD038	BROAD_OUTCOME_OF	DISAMBIGUATE	Do not treat as a molecular RCD mechanism; map mechanistically resolved records to child modalities. [4]	Executioner	Cell swelling, membrane rupture, release of cellular contents	ATP depletion, Ca overload (accidental); RIPK1/RIPK3 (programmed)	Kim et al. (2019) Exp Mol Med 51:1–10 [31827074]; Galluzzi et al. (2018) [29362479]	Vanden Berghe et al. (2014) Nat Rev Mol Cell Biol 15:135–147 [24452471]										none	NA	NA	NA	NA						NA	UNCERTAIN	UNCLEAR	NO	UNCERTAIN|UNCLEAR|NO	Accidental and unregulated form of cell death resulting in cell lysis and inflammation. Programmed necrosis regulated by intracellular signal transduction pathways.	ATP depletion, Ca overload (accidental); RIPK1/RIPK3 (programmed)	MORPHOLOGY	NOT-L1	UNCERTAIN	UNCLEAR	NO	N/A (role not attributable to Necrosis)	10.1016/j.canlet.2018.05.018	PSMD2 regulates breast cancer cell proliferation and cell cycle progression by modulating p21 and p27 proteasomal degradation.	PSMD2 plays a crucial role in breast cancer cell proliferation and cell cycle progression, suggesting it as a potential therapeutic target.	101	1	2018	found	FALSE	NO	UNCERTAIN	UNCLEAR	NO|UNCERTAIN|UNCLEAR	NOT_NEEDED	NOT_NEEDED	NOT_NEEDED	PSMD2 plays a crucial role in breast cancer cell proliferation and cell cycle progression, suggesting it as a potential therapeutic target.	abstract_no_link	AGREED_LABEL_ABSTRACT	INSUFFICIENT	NOT_NEEDED	NOT_NEEDED	NOT_NEEDED	NOT_NEEDED	NOT_NEEDED	NOT_NEEDED
PSMD2	Programmed cell death	Programmed cell death	L5	L5 Generic/umbrella/taxon	Reactome	B	1	curated	msigdb_REACTOME_PROGRAMMED_CELL_DEATH;reactome_R-HSA-5357801		3	CT3	Q13200	ENSG00000175166			valid	protein_coding	ET3	2 sources, LLM: NEEDS_LITERATURE	NEEDS_LITERATURE	39127151	1	LITERATURE_GAP	162	NEEDS_LITERATURE	41378006;41136446;40128277;41683782;41898602;39222176;41373892;42346088;38317661;39127151;39606166;41128555;42149027;41443412;40687225;40392678;41121138;40459049;41293269	LITERATURE_GAP		RCD019	Programmed cell death	1710 rows; 1710 unique genes	UMBRELLA		ROOT	LEGACY_UMBRELLA	Do not score as a discrete mechanism; retain as a broad legacy label.															none	NA	NA	NA	NA						NA	UNCERTAIN	UNCLEAR	NO	UNCERTAIN|UNCLEAR|NO	Particular form of RCD that occurs in strictly physiological scenarios, i.e., it does not relate to perturbations of homeostasis and hence does not occur in the context of failing adaptation to stress		UMBRELLA	NOT-L1	UNCERTAIN	UNCLEAR	NO	Immunogenic cell death	10.1016/j.canlet.2018.05.018	PSMD2 regulates breast cancer cell proliferation and cell cycle progression by modulating p21 and p27 proteasomal degradation.	PSMD2 plays a crucial role in breast cancer cell proliferation and cell cycle progression, suggesting it as a potential therapeutic target.	101	1	2018	found	FALSE	NO	UNCERTAIN	UNCLEAR	NO|UNCERTAIN|UNCLEAR	NOT_NEEDED	NOT_NEEDED	NOT_NEEDED	PSMD2 plays a crucial role in breast cancer cell proliferation and cell cycle progression, suggesting it as a potential therapeutic target.	abstract_no_link	AGREED_LABEL_ABSTRACT	INSUFFICIENT	NOT_NEEDED	NOT_NEEDED	NOT_NEEDED	NOT_NEEDED	NOT_NEEDED	NOT_NEEDED
PSMD3	Programmed cell death	Programmed cell death	L5	L5 Generic/umbrella/taxon	Reactome	B	1	curated	msigdb_REACTOME_PROGRAMMED_CELL_DEATH;reactome_R-HSA-5357801		3	CT3	O43242	ENSG00000108344			valid	protein_coding	ET3	2 sources, LLM: UNCLEAR	UNCLEAR	24068912	1	INSUFFICIENT_DATA	105	UNCLEAR	40672091;41373892;39606166;39988597;42149027;41443412;39834939;41111895;40695833;38463626;41204291;37398672;39867829;37064151;34804978;39092559;38226250	CO_OCCURRENCE		RCD019	Programmed cell death	1710 rows; 1710 unique genes	UMBRELLA		ROOT	LEGACY_UMBRELLA	Do not score as a discrete mechanism; retain as a broad legacy label.															none	NA	NA	NA	NA						NA	UNCERTAIN	UNCLEAR	NO	UNCERTAIN|UNCLEAR|NO	Particular form of RCD that occurs in strictly physiological scenarios, i.e., it does not relate to perturbations of homeostasis and hence does not occur in the context of failing adaptation to stress		UMBRELLA	NOT-L1	UNCERTAIN	UNCLEAR	NO	Apoptosis	10.1182/blood-2025-3926	PSMD3 orchestrates metabolic reprogramming and immunogenic cell death in multiple myeloma	Targeting PSMD3 in multiple myeloma cells can overcome drug resistance and promote immune-mediated clearance, potentially improving survival rates.	0	1	2025	found	FALSE	NO	UNCERTAIN	UNCLEAR	NO|UNCERTAIN|UNCLEAR	NOT_NEEDED	NOT_NEEDED	NOT_NEEDED	Targeting PSMD3 in multiple myeloma cells can overcome drug resistance and promote immune-mediated clearance, potentially improving survival rates.	abstract_no_link	AGREED_LABEL_ABSTRACT	INSUFFICIENT	NOT_NEEDED	NOT_NEEDED	NOT_NEEDED	NOT_NEEDED	NOT_NEEDED	NOT_NEEDED
PSMD4	Apoptosis	Apoptosis	L1	L1 Modalities	NCBI_Gene;Rodrigues2025;iPCD	A;B	3	mixed	ipcd_curated;ncbi_gene_esearch;pubmed_boolean		4	CT2	P55036	ENSG00000159352			valid	protein_coding	ET2	3 sources	CONFIRMED	37336868;36630605;35116329;31162820;30930224;28653889;27661668;26725939;24829148;23108405;19734940;17459097;17107344;16222312;15095410;12235853	16	MECHANISTIC	0	MECHANISTIC_SKIPPED	NOT_RECOVERED	MECHANISTIC		RCD001	Apoptosis	6229 rows; 5897 unique genes	CORE_RCD_FORM		ROOT	CANONICAL	Keep as parent; roll intrinsic and extrinsic apoptosis upward only for broad reporting. [2, 3]	Executioner	Programmed cell death with shrinkage, chromatin condensation, DNA fragmentation	Caspases (3,8,9), BCL-2 family, cytochrome c	Elmore (2007) Toxicol Pathol 35:495–516 [17562483]; Galluzzi et al. (2018) Cell Death Differ 25:486–541 [29362479]	Taylor et al. (2008) Nat Rev Mol Cell Biol 9:231–241 [18073771]										none	NA	NA	NA	NA						NA	REGULATOR	PROTECTS	YES	REGULATOR|PROTECTS|YES	Programmed cell death characterized by cell shrinkage, chromatin condensation, and DNA fragmentation. Autonomous cell lysis without causing inflammation, involved in life and death balance of tumor cells.	Caspases (3,8,9), BCL-2 family, cytochrome c	EXECUTIONER	L1-ELIGIBLE	UNCERTAIN	UNCLEAR	NO	Proteasomal degradation	10.1002/kjm2.12093	PSMD4 regulates the malignancy of esophageal cancer cells by suppressing endoplasmic reticulum stress	Upregulation of PSMD4 in esophageal cancer cells promotes cancer progression by reducing endoplasmic reticulum stress-induced cell apoptosis.	16	2	2019	found	FALSE	NO	UNCERTAIN	UNCLEAR	NO|UNCERTAIN|UNCLEAR	DEEPSEEK||	CONSENSUS||	CONSENSUS||	The ubiquitin-dependent proteolytic pathway is crucial for cellular regulation, including control of the cell cycle, differentiation, and apoptosis. Proteasome 26S Subunit Ubiquitin Receptor, Non-ATPase 4, (PSMD4) is a member of the ubiquitin proteasome family that is upregulated in multiple solid tumors, including hepatocellular carcinoma (HCC), and the existence of PSMD4 is associated with unfav	abstract	UNIFORM_PIPELINE		REGULATOR	PROTECTS	UNCERTAIN	UNCLEAR	UNCERTAIN	UNCLEAR
PSMD4	Autophagy	Autophagy	L5	L5 Generic/umbrella/taxon	iPCD	B	1	curated	ipcd_curated		3	CT3	P55036	ENSG00000159352			valid	protein_coding	ET3	1 sources, LLM: NEEDS_CONTEXT	NEEDS_CONTEXT	36630605;36576661;35116329;30955882;28792301;28121483	6	CONTEXT_GAP	327	UNCLEAR	41632828;42193163;41492009;39918307;42346088;41758870;41234208;41463016;41972740;40715829;41439263;40906297;41788875;42027619;40855644;40274225;40197552;41443412;41744778	CO_OCCURRENCE		RCD002	Autophagy	4790 rows; 4634 unique genes	CELLULAR_PROCESS		RELATED_TO	DISAMBIGUATE	Do not treat generic autophagy as death; map death claims to autophagy-dependent cell death when evidence meets that definition. [2]	Executioner	Lysosomal self-digestion and cellular recycling	ATG proteins, LC3, Beclin-1, p62/SQSTM1	Debnath et al. (2023) Nat Rev Mol Cell Biol 24:560–575 [36864290]; Galluzzi et al. (2018) [29362479]	Mizushima et al. (2011) Annu Rev Cell Dev Biol 27:107–132 [21801009]										none	NA	NA	NA	NA						NA	UNCERTAIN	UNCLEAR	NO	UNCERTAIN|UNCLEAR|NO	Self-digestion process where cells degrade their own components through lysosomes. Phagocytic biological process essential for maintaining cell function and homeostasis.	ATG proteins, LC3, Beclin-1, p62/SQSTM1	CELLULAR_PROCESS	NOT-L1	UNCERTAIN	UNCLEAR	NO	Apoptosis	10.1002/kjm2.12093	PSMD4 regulates the malignancy of esophageal cancer cells by suppressing endoplasmic reticulum stress	Upregulation of PSMD4 in esophageal cancer cells promotes cancer progression by reducing endoplasmic reticulum stress-induced cell apoptosis.	16	2	2019	found	FALSE	NO	UNCERTAIN	UNCLEAR	NO|UNCERTAIN|UNCLEAR	NOT_NEEDED	NOT_NEEDED	NOT_NEEDED	Upregulation of PSMD4 in esophageal cancer cells promotes cancer progression by reducing endoplasmic reticulum stress-induced cell apoptosis.	abstract_no_link	AGREED_LABEL_ABSTRACT	INSUFFICIENT	NOT_NEEDED	NOT_NEEDED	NOT_NEEDED	NOT_NEEDED	NOT_NEEDED	NOT_NEEDED
PSMD6	Programmed cell death	Programmed cell death	L5	L5 Generic/umbrella/taxon	Reactome	B	1	curated	msigdb_REACTOME_PROGRAMMED_CELL_DEATH;reactome_R-HSA-5357801		3	CT3	Q15008	ENSG00000163636			valid	protein_coding	ET3	2 sources, LLM: UNCLEAR	UNCLEAR	39606166;40783878;39834939;41742019;40841659;39555457;41204291;38463626;38375420;42193365;41403444;40356894;37165081;38134886;37637055;35291419;37641032;42087890;37647860	0	INSUFFICIENT_DATA	83	UNCLEAR	39606166;40783878;39834939;41742019;40841659;39555457;41204291;38463626;38375420;42193365;41403444;40356894;37165081;38134886;37637055;35291419;37641032;42087890;37647860	CO_OCCURRENCE		RCD019	Programmed cell death	1710 rows; 1710 unique genes	UMBRELLA		ROOT	LEGACY_UMBRELLA	Do not score as a discrete mechanism; retain as a broad legacy label.															none	NA	NA	NA	NA						NA	UNCERTAIN	UNCLEAR	NO	UNCERTAIN|UNCLEAR|NO	Particular form of RCD that occurs in strictly physiological scenarios, i.e., it does not relate to perturbations of homeostasis and hence does not occur in the context of failing adaptation to stress		UMBRELLA	NOT-L1	UNCERTAIN	UNCLEAR	NO	Proteasome-mediated degradation (not programmed cell death)	10.1158/1538-7445.am2025-2978	Abstract 2978: PSMD6 is a promising therapeutic target in multiple myeloma	Targeting PSMD6 subunits may enhance cytotoxicity and overcome proteasome inhibitor resistance in multiple myeloma treatment, potentially improving patient outcomes.	0	1	2025	found	FALSE	NO	UNCERTAIN	UNCLEAR	NO|UNCERTAIN|UNCLEAR	NOT_NEEDED	NOT_NEEDED	NOT_NEEDED	Targeting PSMD6 subunits may enhance cytotoxicity and overcome proteasome inhibitor resistance in multiple myeloma treatment, potentially improving patient outcomes.	abstract_no_link	AGREED_LABEL_ABSTRACT	INSUFFICIENT	NOT_NEEDED	NOT_NEEDED	NOT_NEEDED	NOT_NEEDED	NOT_NEEDED	NOT_NEEDED
PSMD7	Apoptosis	Apoptosis	L1	L1 Modalities	NCBI_Gene;Rodrigues2025;MSigDB	A;B	3	mixed	ncbi_gene_esearch;pubmed_boolean		4	CT2	P51665	ENSG00000103035			valid	protein_coding	ET2	2 sources + LLM confirmed	CONFIRMED	38040402;35246475;35037550;34512150;34234864;33042429;29632807;15221960	8	MECHANISTIC	0	MECHANISTIC_SKIPPED	NOT_RECOVERED	MECHANISTIC		RCD001	Apoptosis	6229 rows; 5897 unique genes	CORE_RCD_FORM		ROOT	CANONICAL	Keep as parent; roll intrinsic and extrinsic apoptosis upward only for broad reporting. [2, 3]	Executioner	Programmed cell death with shrinkage, chromatin condensation, DNA fragmentation	Caspases (3,8,9), BCL-2 family, cytochrome c	Elmore (2007) Toxicol Pathol 35:495–516 [17562483]; Galluzzi et al. (2018) Cell Death Differ 25:486–541 [29362479]	Taylor et al. (2008) Nat Rev Mol Cell Biol 9:231–241 [18073771]										none	NA	NA	NA	NA						NA	REGULATOR	PROTECTS	YES	REGULATOR|PROTECTS|YES	Programmed cell death characterized by cell shrinkage, chromatin condensation, and DNA fragmentation. Autonomous cell lysis without causing inflammation, involved in life and death balance of tumor cells.	Caspases (3,8,9), BCL-2 family, cytochrome c	EXECUTIONER	L1-ELIGIBLE	UNCERTAIN	UNCLEAR	NO	Apoptosis	10.1002/2211-5463.12394	PSMD7 downregulation induces apoptosis and suppresses tumorigenesis of esophageal squamous cell carcinoma via the mTOR/p70S6K pathway	PSMD7 downregulation in esophageal squamous cell carcinoma cells leads to decreased proliferation, increased apoptosis, and reduced proteasomal function, suggesting potential therapeutic targets for ESCC.	25	2	2018	found	FALSE	NO	UNCERTAIN	UNCLEAR	NO|UNCERTAIN|UNCLEAR	DEEPSEEK||	DEEPSEEK||	DEEPSEEK||	Background Proteasome 26S subunit, non-ATPase 7 (PSMD7) is a deubiquitinating enzyme that is involved in the stability of ubiquitinated proteins and participates in the development of multiple types of cancer. The roles of PSMD7 and its potential mechanisms in bladder cancer (BC) remain elusive. Methods In this study, we identified that PSMD7 was overexpressed in BC tissues based on gene expressio	abstract	UNIFORM_PIPELINE		REGULATOR	PROTECTS	REGULATOR	PROTECTS	REGULATOR	PROTECTS
PSMD7	Programmed cell death	Programmed cell death	L5	L5 Generic/umbrella/taxon	Reactome	B	1	curated	msigdb_REACTOME_PROGRAMMED_CELL_DEATH;reactome_R-HSA-5357801		3	CT3	P51665	ENSG00000103035			valid	protein_coding	ET3	2 sources, LLM: NEEDS_LITERATURE	NEEDS_LITERATURE	35246475	1	LITERATURE_GAP	103	NEEDS_LITERATURE	41267117;39988597;39115875;40431739;37350936;42149027;40021931;39834939;40208371;41742019;42358977;39737099;39605891;41204291;34512150;33687056;38943041;40725447;38067199;38463626	LITERATURE_GAP		RCD019	Programmed cell death	1710 rows; 1710 unique genes	UMBRELLA		ROOT	LEGACY_UMBRELLA	Do not score as a discrete mechanism; retain as a broad legacy label.															none	NA	NA	NA	NA						NA	UNCERTAIN	UNCLEAR	NO	UNCERTAIN|UNCLEAR|NO	Particular form of RCD that occurs in strictly physiological scenarios, i.e., it does not relate to perturbations of homeostasis and hence does not occur in the context of failing adaptation to stress		UMBRELLA	NOT-L1	UNCERTAIN	UNCLEAR	NO	Apoptosis	10.1002/2211-5463.12394	PSMD7 downregulation induces apoptosis and suppresses tumorigenesis of esophageal squamous cell carcinoma via the mTOR/p70S6K pathway	PSMD7 downregulation in esophageal squamous cell carcinoma cells leads to decreased proliferation, increased apoptosis, and reduced proteasomal function, suggesting potential therapeutic targets for ESCC.	25	2	2018	found	FALSE	NO	UNCERTAIN	UNCLEAR	NO|UNCERTAIN|UNCLEAR	NOT_NEEDED	NOT_NEEDED	NOT_NEEDED	PSMD7 downregulation in esophageal squamous cell carcinoma cells leads to decreased proliferation, increased apoptosis, and reduced proteasomal function, suggesting potential therapeutic targets for ESCC.	abstract_no_link	AGREED_LABEL_ABSTRACT	INSUFFICIENT	NOT_NEEDED	NOT_NEEDED	NOT_NEEDED	NOT_NEEDED	NOT_NEEDED	NOT_NEEDED
PSMD8	Programmed cell death	Programmed cell death	L5	L5 Generic/umbrella/taxon	Reactome	B	1	curated	msigdb_REACTOME_PROGRAMMED_CELL_DEATH;reactome_R-HSA-5357801		3	CT3	P48556	ENSG00000099341			valid	protein_coding	ET3	2 sources, LLM: UNCLEAR	UNCLEAR	41821641;38966952;40440285;41443412;38609844;39737099;41111895;39834939;41742019;41204291;38463626;41148455;41869559;40198138;40881859;34553035;33687056	0	INSUFFICIENT_DATA	71	UNCLEAR	41821641;38966952;40440285;41443412;38609844;39737099;41111895;39834939;41742019;41204291;38463626;41148455;41869559;40198138;40881859;34553035;33687056	CO_OCCURRENCE		RCD019	Programmed cell death	1710 rows; 1710 unique genes	UMBRELLA		ROOT	LEGACY_UMBRELLA	Do not score as a discrete mechanism; retain as a broad legacy label.															none	NA	NA	NA	NA						NA	UNCERTAIN	UNCLEAR	NO	UNCERTAIN|UNCLEAR|NO	Particular form of RCD that occurs in strictly physiological scenarios, i.e., it does not relate to perturbations of homeostasis and hence does not occur in the context of failing adaptation to stress		UMBRELLA	NOT-L1	UNCERTAIN	UNCLEAR	NO	Ferroptosis	10.21203/rs.3.rs-859898/v1	PSMD8 Promotes Breast Cancer Progression and Attenuates Paclitaxel Sensitivity by Regulating the Expression of KIF10	PSMD8 promotes breast cancer development and paclitaxel resistance through the ERK pathway, suggesting targeting PSMD8 as a potential novel treatment for breast cancer.	0	NA	2021	found	FALSE	NO	UNCERTAIN	UNCLEAR	NO|UNCERTAIN|UNCLEAR	NOT_NEEDED	NOT_NEEDED	NOT_NEEDED	PSMD8 promotes breast cancer development and paclitaxel resistance through the ERK pathway, suggesting targeting PSMD8 as a potential novel treatment for breast cancer.	abstract_no_link	AGREED_LABEL_ABSTRACT	INSUFFICIENT	NOT_NEEDED	NOT_NEEDED	NOT_NEEDED	NOT_NEEDED	NOT_NEEDED	NOT_NEEDED
PSMD9	Cellular senescence	Cellular senescence	L4	L4 Functional/contextual	NCBI_Gene;Rodrigues2025	A;B	2	mixed	ncbi_gene_esearch;pubmed_boolean		4	CT2	O00233	ENSG00000110801			valid	protein_coding	ET3	2 sources, LLM: UNCLEAR	UNCLEAR	42343301	1	INSUFFICIENT_DATA	55	UNCLEAR	42343301;42172791;41928109;39392083;40448182;40087212;38248100;39687728;39984840;40992657;38605681;34956426;38511055;40672094;35754829;37349676;36932232;36680075;39160563	CO_OCCURRENCE		RCD014	Cellular senescence	482 rows; 482 unique genes	CELL_FATE_PROGRAM		RELATED_TO	CANONICAL_NONDEATH	Retain for provenance but exclude from a strict death-mechanism heatmap. [2]	Functional	Stable cell cycle arrest with metabolic activity; SASP secretion	p53, p16, p21, SASP factors	Campisi (2013) Annu Rev Physiol 75:685–705 [23140366]; Galluzzi et al. (2018) [29362479]											none	NA	NA	NA	NA						NA	UNCERTAIN	UNCLEAR	NO	UNCERTAIN|UNCLEAR|NO	Irreversible loss of proliferative potential associated with specific morphological and biochemical features, including the senescence-associated secretory phenotype (SASP). Cellular senescence does not constitute a form of RCD	p53, p16, p21, SASP factors	FUNCTIONAL	NOT-L1	UNCERTAIN	UNCLEAR	NO	N/A — no cellular senescence-specific form identified	10.1186/s13046-024-03062-3	PSMD9 promotes the malignant progression of hepatocellular carcinoma by interacting with c-Cbl to activate EGFR signaling and recycling	PSMD9 promotes hepatocellular carcinoma progression and erlotinib resistance by suppressing c-Cbl-mediated EGFR ubiquitination, making it a potential therapeutic target for HCC.	16	1	2024	found	FALSE	NO	UNCERTAIN	UNCLEAR	NO|UNCERTAIN|UNCLEAR	NOT_NEEDED	NOT_NEEDED	NOT_NEEDED	PSMD9 promotes hepatocellular carcinoma progression and erlotinib resistance by suppressing c-Cbl-mediated EGFR ubiquitination, making it a potential therapeutic target for HCC.	abstract_no_link	AGREED_LABEL_ABSTRACT	INSUFFICIENT	NOT_NEEDED	NOT_NEEDED	NOT_NEEDED	NOT_NEEDED	NOT_NEEDED	NOT_NEEDED
PSME2	Autophagy	Autophagy	L5	L5 Generic/umbrella/taxon	NCBI_Gene;Rodrigues2025	A;B	2	mixed	ncbi_gene_esearch;pubmed_boolean		4	CT2	Q9UL46	ENSG00000100911			valid	protein_coding	ET3	2 sources, LLM: NEEDS_CONTEXT	NEEDS_CONTEXT	41475191;41211066;40619516;40404117;39878121;37303609;34779489;31258724;23624078	9	CONTEXT_GAP	251	NEEDS_CONTEXT	41211066;41475191;40404117;40619516;42326466;41738541;40725242;38774969;39878121;41610849;38561760;39012547;40712833;39619148;40208371;41617713;39342401;37430323;36583022	CONTEXT_GAP		RCD002	Autophagy	4790 rows; 4634 unique genes	CELLULAR_PROCESS		RELATED_TO	DISAMBIGUATE	Do not treat generic autophagy as death; map death claims to autophagy-dependent cell death when evidence meets that definition. [2]	Executioner	Lysosomal self-digestion and cellular recycling	ATG proteins, LC3, Beclin-1, p62/SQSTM1	Debnath et al. (2023) Nat Rev Mol Cell Biol 24:560–575 [36864290]; Galluzzi et al. (2018) [29362479]	Mizushima et al. (2011) Annu Rev Cell Dev Biol 27:107–132 [21801009]										none	NA	NA	NA	NA						NA	UNCERTAIN	UNCLEAR	NO	UNCERTAIN|UNCLEAR|NO	Self-digestion process where cells degrade their own components through lysosomes. Phagocytic biological process essential for maintaining cell function and homeostasis.	ATG proteins, LC3, Beclin-1, p62/SQSTM1	CELLULAR_PROCESS	NOT-L1	REGULATOR	PROTECTS	YES	Autophagy	10.7150/ijbs.90226	PSME2 offers value as a biomarker of M1 macrophage infiltration in pan-cancer and inhibits osteosarcoma malignant phenotypes	PSME2 is a pan-cancer biomarker of M1 macrophage infiltration and may serve as a prognostic and therapeutic target in various cancers, including osteosarcoma.	27	1	2024	found	FALSE	NO	UNCERTAIN	UNCLEAR	NO|UNCERTAIN|UNCLEAR	DEEPSEEK||	DEEPSEEK||	OUT_OF_CONTEXT||	Porcine reproductive and respiratory syndrome virus (PRRSV) poses a significant threat to the global swine industry, employing complex mechanisms to interact with the host and evade host immune responses. The ubiquitin-proteasome system (UPS) is central to host antiviral innate immunity, yet its interplay with PRRSV remains poorly understood. In this study, Proteasome 20S Subunit Alpha 2 (PSMA2) w	abstract	UNIFORM_PIPELINE		UNCERTAIN	UNCLEAR	UNCERTAIN	UNCLEAR	OUT_OF_CONTEXT	OUT_OF_CONTEXT
PSME3	Apoptosis	Apoptosis	L1	L1 Modalities	FerrDB;GO;LncRCD;NCBI_Gene;RCDdb;Rodrigues2025;MSigDB	A;B	7	mixed	ferrdb_v3;go_GO:0006915;lncrcd_curated;ncbi_gene_esearch;pubmed_boolean;ferrdb_v3;rcddb_matched;rcddb_curated;msigdb_GOBP_APOPTOTIC_SIGNALING_PATHWAY;msigdb_GOBP_NEGATIVE_REGULATION_OF_APOPTOTIC_SIGNALING_PATHWAY;msigdb_GOBP_REGULATION_OF_APOPTOTIC_SIGNALING_PATHWAY	35892577	4	CT2	P61289	ENSG00000131467	suppressor		valid	protein_coding	ET1	Multi-database consensus + RCDdb	CONFIRMED	41465234;40447280;39906994;39346927;38973962;38954186;38689033;38561366;37166548;36515625;35344764;34002647;31258724;31205573;30942447;28529105;27365116;26410814;26201457	19	MECHANISTIC	0	MECHANISTIC_SKIPPED	NOT_RECOVERED	MECHANISTIC		RCD001	Apoptosis	6229 rows; 5897 unique genes	CORE_RCD_FORM		ROOT	CANONICAL	Keep as parent; roll intrinsic and extrinsic apoptosis upward only for broad reporting. [2, 3]	Executioner	Programmed cell death with shrinkage, chromatin condensation, DNA fragmentation	Caspases (3,8,9), BCL-2 family, cytochrome c	Elmore (2007) Toxicol Pathol 35:495–516 [17562483]; Galluzzi et al. (2018) Cell Death Differ 25:486–541 [29362479]	Taylor et al. (2008) Nat Rev Mol Cell Biol 9:231–241 [18073771]										none	NA	NA	NA	NA						NA	REGULATOR	PROTECTS	YES	REGULATOR|PROTECTS|YES	Programmed cell death characterized by cell shrinkage, chromatin condensation, and DNA fragmentation. Autonomous cell lysis without causing inflammation, involved in life and death balance of tumor cells.	Caspases (3,8,9), BCL-2 family, cytochrome c	EXECUTIONER	L1-ELIGIBLE	REGULATOR	PROTECTS	YES	Apoptosis	10.1161/hypertensionaha.124.22718	Downregulated PSME3 Contributes to Severe Preeclampsia by Promoting Trophoblast Cell Apoptosis	Downregulated PSME3 contributes to severe preeclampsia by promoting trophoblast cell apoptosis in placentas, potentially explaining the pathogenesis of the condition.	4	1	2025	found	FALSE	YES	REGULATOR	PROTECTS	YES|REGULATOR|PROTECTS	NOT_NEEDED	NOT_NEEDED	NOT_NEEDED	Pregnant mice with Psme3 - / - embryos and placentas spontaneously presented human preeclampsia-like symptoms, including hypertension and proteinuria, increased serum soluble fms-like tyrosine kinase 1 concentration, fetal growth restriction, and increased cellular apoptosis.	fetched_verbatim	AGREED_LABEL_ABSTRACT	INSUFFICIENT	NOT_NEEDED	NOT_NEEDED	NOT_NEEDED	NOT_NEEDED	NOT_NEEDED	NOT_NEEDED
PSME3	Autophagy	Autophagy	L5	L5 Generic/umbrella/taxon	iPCD	B	1	curated	ipcd_curated		3	CT3	P61289	ENSG00000131467			valid	protein_coding	ET3	1 sources, LLM: NEEDS_CONTEXT	NEEDS_CONTEXT	41679361;41475191;40447280;31258724	4	CONTEXT_GAP	241	UNCLEAR	41679361;41475191;40447280;41981199;41738541;41884483;40486852;39346927;38312840;41799830;39619148;40672091;41617713;39943134;41147537;39337449;41957583;40197552;41249943;40243699	CO_OCCURRENCE		RCD002	Autophagy	4790 rows; 4634 unique genes	CELLULAR_PROCESS		RELATED_TO	DISAMBIGUATE	Do not treat generic autophagy as death; map death claims to autophagy-dependent cell death when evidence meets that definition. [2]	Executioner	Lysosomal self-digestion and cellular recycling	ATG proteins, LC3, Beclin-1, p62/SQSTM1	Debnath et al. (2023) Nat Rev Mol Cell Biol 24:560–575 [36864290]; Galluzzi et al. (2018) [29362479]	Mizushima et al. (2011) Annu Rev Cell Dev Biol 27:107–132 [21801009]										none	NA	NA	NA	NA						NA	UNCERTAIN	UNCLEAR	NO	UNCERTAIN|UNCLEAR|NO	Self-digestion process where cells degrade their own components through lysosomes. Phagocytic biological process essential for maintaining cell function and homeostasis.	ATG proteins, LC3, Beclin-1, p62/SQSTM1	CELLULAR_PROCESS	NOT-L1	UNCERTAIN	UNCLEAR	NO	Apoptosis	10.1161/hypertensionaha.124.22718	Downregulated PSME3 Contributes to Severe Preeclampsia by Promoting Trophoblast Cell Apoptosis	Downregulated PSME3 contributes to severe preeclampsia by promoting trophoblast cell apoptosis in placentas, potentially explaining the pathogenesis of the condition.	4	1	2025	found	FALSE	NO	UNCERTAIN	UNCLEAR	NO|UNCERTAIN|UNCLEAR	NOT_NEEDED	NOT_NEEDED	NOT_NEEDED	Downregulated PSME3 contributes to severe preeclampsia by promoting trophoblast cell apoptosis in placentas, potentially explaining the pathogenesis of the condition.	abstract_no_link	AGREED_LABEL_ABSTRACT	INSUFFICIENT	NOT_NEEDED	NOT_NEEDED	NOT_NEEDED	NOT_NEEDED	NOT_NEEDED	NOT_NEEDED
PSME3	Extrinsic-apoptosis	Apoptosis (extrinsic)	L2	L2 Subtypes	FerrDB;MSigDB	B	2	curated	ferrdb_v3;msigdb_GOBP_EXTRINSIC_APOPTOTIC_SIGNALING_PATHWAY;msigdb_GOBP_NEGATIVE_REGULATION_OF_EXTRINSIC_APOPTOTIC_SIGNALING_PATHWAY;msigdb_GOBP_REGULATION_OF_EXTRINSIC_APOPTOTIC_SIGNALING_PATHWAY		3	CT3	P61289	ENSG00000131467	suppressor		valid	protein_coding	ET4	1 sources, LLM: UNCLEAR	UNCLEAR	41884483;40537284;41992349;41441035;39627279;41204291;37600806;40725093;40584902;35600599;32988635;37450923;37845006;33318477;33778133;36142830;38104424;30051916;39160158;31817645	0	INSUFFICIENT_DATA	37	UNCLEAR	41884483;40537284;41992349;41441035;39627279;41204291;37600806;40725093;40584902;35600599;32988635;37450923;37845006;33318477;33778133;36142830;38104424;30051916;39160158;31817645	CO_OCCURRENCE		RCD017	Apoptosis (extrinsic)	270 rows; 270 unique genes	SUBTYPE	RCD001	IS_A	CANONICAL	Child of apoptosis. [2]															none	NA	NA	NA	NA						NA	UNCERTAIN	UNCLEAR	NO	UNCERTAIN|UNCLEAR|NO	Specific variant of RCD initiated by perturbations of the extracellular microenvironment detected by plasma membrane receptors, propagated by CASP8 and precipitated by executioner caspases, mainly CASP3	CD95/Fas, FADD, caspase-8	SUBTYPE	NOT-L1	UNCERTAIN	UNCLEAR	NO	Apoptosis (general/intrinsic), not extrinsic apoptosis	10.1161/hypertensionaha.124.22718	Downregulated PSME3 Contributes to Severe Preeclampsia by Promoting Trophoblast Cell Apoptosis	Downregulated PSME3 contributes to severe preeclampsia by promoting trophoblast cell apoptosis in placentas, potentially explaining the pathogenesis of the condition.	4	1	2025	found	FALSE	NO	UNCERTAIN	UNCLEAR	NO|UNCERTAIN|UNCLEAR	NOT_NEEDED	NOT_NEEDED	NOT_NEEDED	Pregnant mice with Psme3 - / - embryos and placentas spontaneously presented human preeclampsia-like symptoms, including hypertension and proteinuria, increased serum soluble fms-like tyrosine kinase 1 concentration, fetal growth restriction, and increased cellular apoptosis.	fetched_verbatim	AGREED_LABEL_ABSTRACT	INSUFFICIENT	NOT_NEEDED	NOT_NEEDED	NOT_NEEDED	NOT_NEEDED	NOT_NEEDED	NOT_NEEDED
PSME4	Autophagy	Autophagy	L5	L5 Generic/umbrella/taxon	iPCD	B	1	curated	ipcd_curated		3	CT3	Q14997	ENSG00000068878			valid	protein_coding	ET4	1 sources, LLM: UNCLEAR	UNCLEAR	25234165	1	INSUFFICIENT_DATA	147	UNCLEAR	42206954;41927755;41738541;42326466;40486852;38199044;42152128;40274225;37201100;38886500;41112683;38320810;41249943;40272614;36015285;40197552;40806744;38463626;40638681	CO_OCCURRENCE		RCD002	Autophagy	4790 rows; 4634 unique genes	CELLULAR_PROCESS		RELATED_TO	DISAMBIGUATE	Do not treat generic autophagy as death; map death claims to autophagy-dependent cell death when evidence meets that definition. [2]	Executioner	Lysosomal self-digestion and cellular recycling	ATG proteins, LC3, Beclin-1, p62/SQSTM1	Debnath et al. (2023) Nat Rev Mol Cell Biol 24:560–575 [36864290]; Galluzzi et al. (2018) [29362479]	Mizushima et al. (2011) Annu Rev Cell Dev Biol 27:107–132 [21801009]										none	NA	NA	NA	NA						NA	UNCERTAIN	UNCLEAR	NO	UNCERTAIN|UNCLEAR|NO	Self-digestion process where cells degrade their own components through lysosomes. Phagocytic biological process essential for maintaining cell function and homeostasis.	ATG proteins, LC3, Beclin-1, p62/SQSTM1	CELLULAR_PROCESS	NOT-L1	UNCERTAIN	UNCLEAR	NO	N/A (no established role in Autophagy)	10.2147/ijgm.s344360	PSME4 Activates mTOR Signaling and Promotes the Malignant Progression of Hepatocellular Carcinoma	High PSME4 expression in HCC promotes cell proliferation and is an emerging tumor marker for early diagnosis and prognosis of hepatocellular carcinoma.	12	NA	2022	found	FALSE	NO	UNCERTAIN	UNCLEAR	NO|UNCERTAIN|UNCLEAR	NOT_NEEDED	NOT_NEEDED	NOT_NEEDED	High PSME4 expression in HCC promotes cell proliferation and is an emerging tumor marker for early diagnosis and prognosis of hepatocellular carcinoma.	abstract_no_link	AGREED_LABEL_ABSTRACT	INSUFFICIENT	NOT_NEEDED	NOT_NEEDED	NOT_NEEDED	NOT_NEEDED	NOT_NEEDED	NOT_NEEDED
PSMG2	Apoptosis	Apoptosis	L1	L1 Modalities	FerrDB	B	1	curated	ferrdb_v3		3	CT3	Q969U7	ENSG00000128789	suppressor		valid	protein_coding	ET3	1 sources, LLM: NEEDS_CONTEXT	NEEDS_CONTEXT	40303289	1	CONTEXT_GAP	123	UNCLEAR	40303289;41831174;41869439;42278127;41012800;37470242;36619227;42280256;40447280;41376943;40076498;37161741;36856108;34884489;36387095;40650785;38914753;34368158;38138918;42274624	CO_OCCURRENCE		RCD001	Apoptosis	6229 rows; 5897 unique genes	CORE_RCD_FORM		ROOT	CANONICAL	Keep as parent; roll intrinsic and extrinsic apoptosis upward only for broad reporting. [2, 3]	Executioner	Programmed cell death with shrinkage, chromatin condensation, DNA fragmentation	Caspases (3,8,9), BCL-2 family, cytochrome c	Elmore (2007) Toxicol Pathol 35:495–516 [17562483]; Galluzzi et al. (2018) Cell Death Differ 25:486–541 [29362479]	Taylor et al. (2008) Nat Rev Mol Cell Biol 9:231–241 [18073771]										none	NA	NA	NA	NA						NA	UNCERTAIN	UNCLEAR	NO	UNCERTAIN|UNCLEAR|NO	Programmed cell death characterized by cell shrinkage, chromatin condensation, and DNA fragmentation. Autonomous cell lysis without causing inflammation, involved in life and death balance of tumor cells.	Caspases (3,8,9), BCL-2 family, cytochrome c	EXECUTIONER	L1-ELIGIBLE	UNCERTAIN	UNCLEAR	NO	Autophagy	10.7150/ijbs.105263	PSMG2 role in tumorigenesis and stemness mediated by protein accumulation, reticulum stress and autophagy	High PSMG2 levels in head and neck cancer patients are associated with poor prognosis and survival, and downregulating this protein can reduce tumorigenesis and stemness.	3	1	2025	found	FALSE	NO	UNCERTAIN	UNCLEAR	NO|UNCERTAIN|UNCLEAR	NOT_NEEDED	NOT_NEEDED	NOT_NEEDED	The reduction in PSMG2 levels caused the accumulation of polyubiquitinated proteins, increasing endoplasmic reticulum (ER) stress and activating apoptosis and autophagy as compensatory mechanisms.	fetched_verbatim	AGREED_LABEL_ABSTRACT	INSUFFICIENT	NOT_NEEDED	NOT_NEEDED	NOT_NEEDED	NOT_NEEDED	NOT_NEEDED	NOT_NEEDED
PSMG2	Necrosis	Necrosis	L4	L4 Functional/contextual	NCBI_Gene;Rodrigues2025	A;B	2	mixed	ncbi_gene_esearch;pubmed_boolean;ferrdb_v3		4	CT2	Q969U7	ENSG00000128789			valid	protein_coding	ET3	2 sources, LLM: UNCLEAR	UNCLEAR	16019685	1	INSUFFICIENT_DATA	68	UNCLEAR	40303289;39611152;42167218;36619227;40076498;38421058;39956868;37161741;38914753;37321573;35573950;40083163;35080150;40308575;36856108;40725177;33869112;38685026;40232244;35883675	CO_OCCURRENCE		RCD007	Necrosis	1107 rows; 1092 unique genes	MORPHOLOGY_OR_OUTCOME	RCD038	BROAD_OUTCOME_OF	DISAMBIGUATE	Do not treat as a molecular RCD mechanism; map mechanistically resolved records to child modalities. [4]	Executioner	Cell swelling, membrane rupture, release of cellular contents	ATP depletion, Ca overload (accidental); RIPK1/RIPK3 (programmed)	Kim et al. (2019) Exp Mol Med 51:1–10 [31827074]; Galluzzi et al. (2018) [29362479]	Vanden Berghe et al. (2014) Nat Rev Mol Cell Biol 15:135–147 [24452471]										none	NA	NA	NA	NA						NA	UNCERTAIN	UNCLEAR	NO	UNCERTAIN|UNCLEAR|NO	Accidental and unregulated form of cell death resulting in cell lysis and inflammation. Programmed necrosis regulated by intracellular signal transduction pathways.	ATP depletion, Ca overload (accidental); RIPK1/RIPK3 (programmed)	MORPHOLOGY	NOT-L1	UNCERTAIN	UNCLEAR	NO	None (proteasome assembly; no necrosis-associated form)	10.7150/ijbs.105263	PSMG2 role in tumorigenesis and stemness mediated by protein accumulation, reticulum stress and autophagy	High PSMG2 levels in head and neck cancer patients are associated with poor prognosis and survival, and downregulating this protein can reduce tumorigenesis and stemness.	3	1	2025	found	FALSE	NO	UNCERTAIN	UNCLEAR	NO|UNCERTAIN|UNCLEAR	NOT_NEEDED	NOT_NEEDED	NOT_NEEDED	High PSMG2 levels in head and neck cancer patients are associated with poor prognosis and survival, and downregulating this protein can reduce tumorigenesis and stemness.	abstract_no_link	AGREED_LABEL_ABSTRACT	INSUFFICIENT	NOT_NEEDED	NOT_NEEDED	NOT_NEEDED	NOT_NEEDED	NOT_NEEDED	NOT_NEEDED
PSTK	Ferroptosis	Ferroptosis	L1	L1 Modalities	FerrDB;Elicit_Phase3	B;E	2	ai_extracted	ferrdb_v3		3	CT3	Q8IV42	ENSG00000179988	suppressor	REGULATOR	valid	protein_coding	ET3	1 sources, LLM: NEEDS_CONTEXT	NEEDS_CONTEXT	39912669;34983546	2	CONTEXT_GAP	91	NEEDS_CONTEXT	39912669;41312744;40846966;41719757;42199338;41257281;40517802;41959737;42193055;41462613;41286595;41607787;37020876;39433871;40588529;40911781	CONTEXT_GAP	39605501; 34983546; 36134452; 39912669	RCD003	Ferroptosis	1811 rows; 1724 unique genes	CORE_RCD_FORM		ROOT	CANONICAL	Retain as an independent core RCD form. [2]	Executioner	Iron-dependent lipid peroxide accumulation	GPX4, SLC7A11, ACSL4, iron	Dixon et al. (2012) Cell 149:1060–1072 [22632970]; Stockwell et al. (2017) Cell 171:273–285 [28985560]		PROTECTS	NO	GENETIC_PERTURBATION	- "PSTK was associated with the suppression of chemotherapy-induced ferroptosis in HCC cells, and the depletion of PSTK resulted in the inactivation of glutathione peroxidative 4 (GPX4) and the disruption of glutathione (GSH) metabolism owing to the inhibition of selenocysteine and cysteine synthesis, thus enhancing the induction of ferroptosis upon targeted chemotherapeutic treatment." - "PSTK, as a key kinase involved in the biosynthesis of selenocysteine, which forms the active center of GPX proteins, can thus contribute to resistance to targeted therapy-induced ferroptosis." - "PSTK depletion was associated with the suppression of selenocysteine-dependent GPX4 activation, GSH metabolism, and folate synthesis, resulting in the induction of sublethal ferroptosis that rendered HCC cells more sensitive to targeted therapies capable of inducing ferroptosis." - "PSTK is able to protect HCC cells against the induction of ferroptotic cell death at least in part by maintaining GPX4 activity and GSH synthesis."; PSTK was associated with the suppression of chemotherapy-induced ferroptosis in HCC cells, and the depletion of PSTK resulted in the inactivation of glutathione peroxidative 4 (GPX4) and the disruption of glutathione (GSH) metabolism owing to the inhibition of selenocysteine and cysteine synthesis, thus enhancing the induction of ferroptosis upon targeted chemotherapeutic treatment.; PSTK inhibition activates cGAS-STING, precipitating ferroptotic cell death in leukemic stem cells.	10.1186/s12943-021-01466-9; 10.1186/s12943-021-01466-9; 10.1182/blood.2024026040	CRISPR screens uncover protective effect of PSTK as a regulator of chemotherapy-induced ferroptosis in hepatocellular carcinoma; CRISPR screens uncover protective effect of PSTK as a regulator of chemotherapy-induced ferroptosis in hepatocellular carcinoma; PSTK inhibition activates cGAS-STING, precipitating ferroptotic cell death in leukemic stem cells.	Yiran Chen, Li Li, J. Lan, Yang Cui, X. Rao, Jing Zhao, Tao Xing, G. Ju, G. Song, J. Lou, Junchao Liang; Yiran Chen, Li Li, Jie Lan, Yang Cui, X. Rao, Jing Zhao, Tao Xing, G. Ju, G. Song, J. Lou, Junyu Liang; Lingli He, Ting Zhao, Wei Zhong Leong, A. Sharda, C. Mayerhofer, Shenglin Mei, Gracia Bonilla, J. Menendez-Gonzalez, Karin Gustafsson, Tsuyoshi Fukushima, Trine A. Kristiansen, Ji-Won Lee, Yanxin Xu, Lei Chen, Jun Xia, L. Orozco, Bogdan Budnik, Ruslan I Sadreyev, Zhixun Dou, David B Sykes, David T. Scadden	Molecular Cancer; Molecular Cancer; Blood	2022; 2022; 2025	genuine	NA	NA	NA	NA						NA	REGULATOR	PROTECTS	YES	REGULATOR|PROTECTS|YES	A form of RCD initiated by oxidative perturbations of the intracellular microenvironment that is under constitutive control by GPX4 and can be inhibited by iron chelators and lipophilic antioxidants	GPX4, SLC7A11, ACSL4, iron	EXECUTIONER	L1-ELIGIBLE	REGULATOR	PROTECTS	YES	Ferroptosis	10.1182/blood.2024026040	PSTK inhibition activates cGAS-STING, precipitating ferroptotic cell death in leukemic stem cells.	PSTK inhibition in acute myeloid leukemias leads to an oxidative crisis and ferroptotic cell death, potentially enhancing standard cancer chemotherapies and preventing disease relapse.	12	1	2025	found	FALSE	YES	REGULATOR	PROTECTS	YES|REGULATOR|PROTECTS	NOT_NEEDED	NOT_NEEDED	NOT_NEEDED	- "PSTK was associated with the suppression of chemotherapy-induced ferroptosis in HCC cells, and the depletion of PSTK resulted in the inactivation of glutathione peroxidative 4 (GPX4) and the disruption of glutathione (GSH) metabolism owing to the inhibition of selenocysteine and cysteine synthesis, thus enhancing the induction of ferroptosis upon targeted chemotherapeutic treatment." - "PSTK, a	elicit_verbatim	AGREED_LABEL_ABSTRACT	INSUFFICIENT	NOT_NEEDED	NOT_NEEDED	NOT_NEEDED	NOT_NEEDED	NOT_NEEDED	NOT_NEEDED
PSTPIP1	Autophagy	Autophagy	L5	L5 Generic/umbrella/taxon	iLIR	B	1	curated	ilir_curated		3	CT3	H0YKF1	ENSG00000140368			valid	protein_coding	ET4	1 sources, LLM: UNCLEAR	UNCLEAR	40593243;41599949;41480953;40421009;38463809;40986063;39888956;39624485;41827822;38892354;41184829;35958573;41662332;39909774;39618694;40871706;35729334;31139187	0	INSUFFICIENT_DATA	119	UNCLEAR	40593243;41599949;41480953;40421009;38463809;40986063;39888956;39624485;41827822;38892354;41184829;35958573;41662332;39909774;39618694;40871706;35729334;31139187	CO_OCCURRENCE		RCD002	Autophagy	4790 rows; 4634 unique genes	CELLULAR_PROCESS		RELATED_TO	DISAMBIGUATE	Do not treat generic autophagy as death; map death claims to autophagy-dependent cell death when evidence meets that definition. [2]	Executioner	Lysosomal self-digestion and cellular recycling	ATG proteins, LC3, Beclin-1, p62/SQSTM1	Debnath et al. (2023) Nat Rev Mol Cell Biol 24:560–575 [36864290]; Galluzzi et al. (2018) [29362479]	Mizushima et al. (2011) Annu Rev Cell Dev Biol 27:107–132 [21801009]										none	NA	NA	NA	NA						NA	UNCERTAIN	UNCLEAR	NO	UNCERTAIN|UNCLEAR|NO	Self-digestion process where cells degrade their own components through lysosomes. Phagocytic biological process essential for maintaining cell function and homeostasis.	ATG proteins, LC3, Beclin-1, p62/SQSTM1	CELLULAR_PROCESS	NOT-L1	UNCERTAIN	UNCLEAR	NO	Pyroptosis	10.1007/s10495-023-01892-8	Fas ligand intracellular signaling: does PSTPIP mediate T cell death?	FasL intracellular signaling plays a crucial role in CD4 + T cell death, potentially involving PSTPIP phosphatase and/or MAPKs.	2	1	2023	found	FALSE	NO	UNCERTAIN	UNCLEAR	NO|UNCERTAIN|UNCLEAR	NOT_NEEDED	NOT_NEEDED	NOT_NEEDED	FasL intracellular signaling plays a crucial role in CD4 + T cell death, potentially involving PSTPIP phosphatase and/or MAPKs.	abstract_no_link	AGREED_LABEL_ABSTRACT	INSUFFICIENT	NOT_NEEDED	NOT_NEEDED	NOT_NEEDED	NOT_NEEDED	NOT_NEEDED	NOT_NEEDED
PSTPIP2	PANoptosis	PANoptosis	L4	L4 Functional/contextual	FerrDB;Elicit_Phase3	B;E	2	ai_extracted	ferrdb_v3		3	CT3	Q9H939	ENSG00000152229	suppressor	REGULATOR	valid	protein_coding	ET3	1 sources, LLM: NEEDS_CONTEXT	NEEDS_CONTEXT	41472944;38073114;37864090	3	CONTEXT_GAP	43	UNCLEAR	41472944;41583472;41332473;42138776;41379244;41930201;41023669;40317125;40620603;38073114;39888480;41117866;41923137;38845990;39853491;37864090;39051056;40274384;39287311	CO_OCCURRENCE	37864090; 38002938; 37715443; 41472944; 39853491; 41332473; 38073114; 39051056; 36186438	RCD029	PANoptosis	41 rows; 41 unique genes	INTEGRATED_PROGRAM		CROSSTALK_PROGRAM	PROVISIONAL	Treat as an integrated program, not as a child of pyroptosis, apoptosis, or necroptosis.						PROMOTES	PARTIAL	EXPRESSION_CORRELATION	- FADD and CASP8 are associated with PANoptosis as they promote apoptosis. - PSTPIP2 is associated with PANoptosis but has an opposite effect compared to FADD/CASP8.; Histone deacetylase‐mediated silencing of PSTPIP2 expression contributes to aristolochic acid nephropathy‐induced PANoptosis	10.30498/ijb.2025.507255.4080; 10.1111/bph.16299	Identification and Analysis of PANoptosis Associated with Coronary Artery Disease Using Integrated Bioinformatics Methods; Histone deacetylase‐mediated silencing of PSTPIP2 expression contributes to aristolochic acid nephropathy‐induced PANoptosis	Yu Liu, Ziyuan Wang, Zhichao Ye, Enjie Zhou, Yifan Wang; Chuanting Xu, Qi Wang, C. Du, Jiahui Dong, Zhenming Zhang, Na Cai, Jun Li, Cheng Huang, Taotao Ma	Iranian Journal of Biotechnology; British Journal of Pharmacology	2026; 2023	genuine	NA	NA	NA	NA						NA	REGULATOR	PROTECTS	YES	REGULATOR|PROTECTS|YES	An integrated inflammatory cell-death process engaging pyroptosis, apoptosis and necroptosis through the RIPK1/RIPK3-FADD-caspase-8 complex, orchestrated by ZBP1 and TAK1.	ZBP1, TAK1, RIPK1, RIPK3, FADD, caspase-8, NLRP3	INTEGRATED_PROGRAM	NOT-L1	UNCERTAIN	UNCLEAR	NO	Apoptosis	10.1016/j.bcp.2024.116334	PSTPIP2 protects against alcoholic liver injury and invokes STAT3-mediated suppression of apoptosis.	PSTPIP2 overexpression protects against alcoholic liver injury and suppresses hepatocyte apoptosis through the STAT3 pathway, suggesting it as a promising therapeutic target for alcoholic liver injury.	3	1	2024	found	TRUE	NO	UNCERTAIN	UNCLEAR	NO|UNCERTAIN|UNCLEAR	DEEPSEEK||	DEEPSEEK||	OUT_OF_CONTEXT||	- NLRC4 is a well-known and essential factor in PANoptosis that involves pyroptosis and apoptosis. - RIPK1 mediates the activation of CASP8, RIPK3, MLKL, and NLRC3 to initiate PANoptosis under conditions of TAK1 deficiency. - MLKL was recognized as the final effector of necroptosis and a downstream target of RIPK3. - FADD participates in and regulates most signalosome complexes, including the PANo	verbatim	UNIFORM_PIPELINE		REGULATOR	PROTECTS	REGULATOR	PROTECTS	OUT_OF_CONTEXT	OUT_OF_CONTEXT
PTAFR	Apoptosis	Apoptosis	L1	L1 Modalities	NCBI_Gene;Rodrigues2025	A;B	2	mixed	ncbi_gene_esearch;pubmed_boolean		4	CT2	P25105	ENSG00000169403			valid	protein_coding	ET3	2 sources, LLM: NEEDS_CONTEXT	NEEDS_CONTEXT	41847139;40369453;35288308;33929392;25997515	5	CONTEXT_GAP	925	NEEDS_CONTEXT	41847139;41946414;40369453;42175405;41498029;40395233;41317891;42058111;39635336;39709510;41882498;41900109;41769685;40302347;39875917;38643113;40138633;42088501;42058679	CONTEXT_GAP		RCD001	Apoptosis	6229 rows; 5897 unique genes	CORE_RCD_FORM		ROOT	CANONICAL	Keep as parent; roll intrinsic and extrinsic apoptosis upward only for broad reporting. [2, 3]	Executioner	Programmed cell death with shrinkage, chromatin condensation, DNA fragmentation	Caspases (3,8,9), BCL-2 family, cytochrome c	Elmore (2007) Toxicol Pathol 35:495–516 [17562483]; Galluzzi et al. (2018) Cell Death Differ 25:486–541 [29362479]	Taylor et al. (2008) Nat Rev Mol Cell Biol 9:231–241 [18073771]										none	NA	NA	NA	NA						NA	REGULATOR	PROMOTES	YES	REGULATOR|PROMOTES|YES	Programmed cell death characterized by cell shrinkage, chromatin condensation, and DNA fragmentation. Autonomous cell lysis without causing inflammation, involved in life and death balance of tumor cells.	Caspases (3,8,9), BCL-2 family, cytochrome c	EXECUTIONER	L1-ELIGIBLE	UNCERTAIN	UNCLEAR	NO	Apoptosis	10.3389/fonc.2018.00010	Platelet-Activating Factor Receptor Ligands Protect Tumor Cells from Radiation-Induced Cell Death	Irradiation of carcinoma cells generates platelet-activating factor receptor ligands that protect tumor cells from death, suggesting that combining radiotherapy with a PAFR antagonist could be a promising cancer treatment strategy.	23	2	2018	found	FALSE	NO	UNCERTAIN	UNCLEAR	NO|UNCERTAIN|UNCLEAR	DEEPSEEK||	CONSENSUS||	CONSENSUS||	Background Bisphenol A (BPA), a typical endocrine-disrupting chemical, is implicated in the pathogenesis of Polycystic Ovary Syndrome (PCOS); however, the underlying molecular mechanisms and pathophysiological processes remain unclear. This study aims to decipher molecular interactions between BPA and PCOS-related genetic networks, and to determine the combinatorial impacts of environmental pollut	abstract	UNIFORM_PIPELINE		REGULATOR	PROMOTES	UNCERTAIN	UNCLEAR	UNCERTAIN	UNCLEAR
PTAFR	Necrosis	Necrosis	L4	L4 Functional/contextual	Rodrigues2025	A	1	curated	pubmed_boolean		1	CT4	P25105	ENSG00000169403			valid	protein_coding	ET3	1 sources, LLM: NEEDS_CONTEXT	NEEDS_CONTEXT	34804194;25253732	2	CONTEXT_GAP	725	UNCLEAR	41882498;41498029;40395233;40806588;40369453;41900109;40582670;42175405;41769685;41094631;40489880;41133030;38643113;42058111;41905498;41809526;39875917;41334563;38715939;41156770	CO_OCCURRENCE		RCD007	Necrosis	1107 rows; 1092 unique genes	MORPHOLOGY_OR_OUTCOME	RCD038	BROAD_OUTCOME_OF	DISAMBIGUATE	Do not treat as a molecular RCD mechanism; map mechanistically resolved records to child modalities. [4]	Executioner	Cell swelling, membrane rupture, release of cellular contents	ATP depletion, Ca overload (accidental); RIPK1/RIPK3 (programmed)	Kim et al. (2019) Exp Mol Med 51:1–10 [31827074]; Galluzzi et al. (2018) [29362479]	Vanden Berghe et al. (2014) Nat Rev Mol Cell Biol 15:135–147 [24452471]										none	NA	NA	NA	NA						NA	UNCERTAIN	UNCLEAR	NO	UNCERTAIN|UNCLEAR|NO	Accidental and unregulated form of cell death resulting in cell lysis and inflammation. Programmed necrosis regulated by intracellular signal transduction pathways.	ATP depletion, Ca overload (accidental); RIPK1/RIPK3 (programmed)	MORPHOLOGY	NOT-L1	UNCERTAIN	UNCLEAR	NO	NONE	10.3389/fonc.2018.00010	Platelet-Activating Factor Receptor Ligands Protect Tumor Cells from Radiation-Induced Cell Death	Irradiation of carcinoma cells generates platelet-activating factor receptor ligands that protect tumor cells from death, suggesting that combining radiotherapy with a PAFR antagonist could be a promising cancer treatment strategy.	23	2	2018	found	FALSE	NO	UNCERTAIN	UNCLEAR	NO|UNCERTAIN|UNCLEAR	NOT_NEEDED	NOT_NEEDED	NOT_NEEDED	Irradiation of carcinoma cells generates platelet-activating factor receptor ligands that protect tumor cells from death, suggesting that combining radiotherapy with a PAFR antagonist could be a promising cancer treatment strategy.	abstract_no_link	AGREED_LABEL_ABSTRACT	INSUFFICIENT	NOT_NEEDED	NOT_NEEDED	NOT_NEEDED	NOT_NEEDED	NOT_NEEDED	NOT_NEEDED
PTBP1	Apoptosis	Apoptosis	L1	L1 Modalities	NCBI_Gene;Rodrigues2025;iPCD	A;B	3	mixed	ipcd_curated;ncbi_gene_esearch;pubmed_boolean;ferrdb_v3		4	CT2	P26599	ENSG00000011304			valid	protein_coding	ET2	3 sources	NEEDS_CONTEXT	42261379;42209452;42089282;41964097;41888637;41836556;41819222;41566018;41563710;41491363;41467429;41388034;41257778;41252671;41122447;41027541;40818455;40696234;40469179;40418262;39898909;39864537;39558432;39422584;39206910;39117866;39080831;39053383;38997262;38934654;38851811;38726271;38563050;38071681;38058075;37588107;37382601;37263298;36970727;36858312;36718792;36660932;36635762;36447254;36267874;36203873;35964538;35655916;35600383;35460072;35416325;34357465;34294127;34031147;33982775;33663206;33520363;33476649;33475442;33149126;33141183;32766858;32710818;32564755;32562719;32324218;32207235;32115910;31862871;31729427;31623628;30530525;30478051;30309622;30256394;29748555;29071887;28972001;28380435;28106737;27785603;27453209;27367564;27005442;26951766;26144048;25818238;25466893;25294838;24743263;15710462	91	CONTEXT_GAP	2704	NEEDS_CONTEXT	42209452;41836556;41819222;42344697;41820378;41566018;42158135;41491363;41388034;41257778;42089282;41998157;42293756;42123583;41563710;41737493;41252671;41800249;41214140;41184265	CONTEXT_GAP		RCD001	Apoptosis	6229 rows; 5897 unique genes	CORE_RCD_FORM		ROOT	CANONICAL	Keep as parent; roll intrinsic and extrinsic apoptosis upward only for broad reporting. [2, 3]	Executioner	Programmed cell death with shrinkage, chromatin condensation, DNA fragmentation	Caspases (3,8,9), BCL-2 family, cytochrome c	Elmore (2007) Toxicol Pathol 35:495–516 [17562483]; Galluzzi et al. (2018) Cell Death Differ 25:486–541 [29362479]	Taylor et al. (2008) Nat Rev Mol Cell Biol 9:231–241 [18073771]										none	NA	NA	NA	NA						NA	REGULATOR	PROTECTS	YES	REGULATOR|PROTECTS|YES	Programmed cell death characterized by cell shrinkage, chromatin condensation, and DNA fragmentation. Autonomous cell lysis without causing inflammation, involved in life and death balance of tumor cells.	Caspases (3,8,9), BCL-2 family, cytochrome c	EXECUTIONER	L1-ELIGIBLE	REGULATOR	PROTECTS	YES	Apoptosis	10.31083/j.fbl2908289	Splicing Factor PTBP1 Silencing Induces Apoptosis of Human Cervical Cancer Cells via PI3K/AKT Pathway and Autophagy.	PTBP1 silencing can induce cervical cancer cell apoptosis through the PI3K/AKT pathway and protective autophagy, suggesting it as a potential therapeutic target or prognostic marker for cervical cancer.	7	NA	2024	found	FALSE	YES	REGULATOR	PROTECTS	YES|REGULATOR|PROTECTS	NOT_NEEDED	NOT_NEEDED	NOT_NEEDED	Thus, our aim is to explore the impact of PTBP1 on proliferation, migration, apoptosis of cervical cancer cells, and its underlying mechanisms.	fetched_verbatim	AGREED_LABEL_ABSTRACT	INSUFFICIENT	NOT_NEEDED	NOT_NEEDED	NOT_NEEDED	NOT_NEEDED	NOT_NEEDED	NOT_NEEDED
PTBP1	Autophagy	Autophagy	L5	L5 Generic/umbrella/taxon	NCBI_Gene;Rodrigues2025	A;B	2	mixed	ncbi_gene_esearch;pubmed_boolean;ferrdb_v3		4	CT2	P26599	ENSG00000011304			valid	protein_coding	ET3	2 sources, LLM: NEEDS_CONTEXT	NEEDS_CONTEXT	42347120;41662369;41563710;41491363;41388034;41252671;40963871;40617371;40469179;40313244;40113750;40064365;39864537;39601144;39206910;39153986;38934654;38851811;38677328;38058075;37392846;36861818;36660932;36385098;36302650;36270092;35964538;35651729;35110535;34664102;34294127;32735773;32564755;31642316;30930112;30906218;30279379;29856478;28106737;27836735;27785603;27696637;27226545;25818238	44	CONTEXT_GAP	1230	NEEDS_CONTEXT	42344697;41662369;42037413;41563710;42347120;41388034;41491363;41252671;41625590;40963871;40617371;42130294;40469179;41221029;41612039;41299698;40579921;39864537;41891979;41399527	CONTEXT_GAP		RCD002	Autophagy	4790 rows; 4634 unique genes	CELLULAR_PROCESS		RELATED_TO	DISAMBIGUATE	Do not treat generic autophagy as death; map death claims to autophagy-dependent cell death when evidence meets that definition. [2]	Executioner	Lysosomal self-digestion and cellular recycling	ATG proteins, LC3, Beclin-1, p62/SQSTM1	Debnath et al. (2023) Nat Rev Mol Cell Biol 24:560–575 [36864290]; Galluzzi et al. (2018) [29362479]	Mizushima et al. (2011) Annu Rev Cell Dev Biol 27:107–132 [21801009]										none	NA	NA	NA	NA						NA	REGULATOR	PROMOTES	YES	REGULATOR|PROMOTES|YES	Self-digestion process where cells degrade their own components through lysosomes. Phagocytic biological process essential for maintaining cell function and homeostasis.	ATG proteins, LC3, Beclin-1, p62/SQSTM1	CELLULAR_PROCESS	NOT-L1	UNCERTAIN	UNCLEAR	NO	Apoptosis	10.31083/j.fbl2908289	Splicing Factor PTBP1 Silencing Induces Apoptosis of Human Cervical Cancer Cells via PI3K/AKT Pathway and Autophagy.	PTBP1 silencing can induce cervical cancer cell apoptosis through the PI3K/AKT pathway and protective autophagy, suggesting it as a potential therapeutic target or prognostic marker for cervical cancer.	7	NA	2024	found	FALSE	YES	REGULATOR	PROMOTES	YES|REGULATOR|PROMOTES	DEEPSEEK||	CONSENSUS||	CONSENSUS||	RNA-binding proteins (RBPs) are essential regulators of all aspects of RNA metabolism, including splicing, stability, localisation, translation, and degradation. Through their ability to recognise specific cis-elements in target transcripts, often via RNA-recognition motifs or other conserved domains, RBPs enable rapid cellular adaptation to stress and maintain proteostasis, particularly in post-m	abstract	UNIFORM_PIPELINE		REGULATOR	PROMOTES	UNCERTAIN	UNCLEAR	UNCERTAIN	UNCLEAR
PTBP1	Ferroptosis	Ferroptosis	L1	L1 Modalities	FerrDB;NCBI_Gene;Rodrigues2025;Elicit_Phase3	A;B;E	4	ai_extracted	ferrdb_v3;ncbi_gene_esearch;pubmed_boolean;ferrdb_v3		4	CT2	P26599	ENSG00000011304	driver	REGULATOR	valid	protein_coding	ET2	3 sources	NEEDS_CONTEXT	42484787;42344697;41467429;41347180;41313521;41299698;41257778;40484043;39306318;38828927;36660932;35709678	12	CONTEXT_GAP	477	NEEDS_CONTEXT	42484787;42344697;42462474;42158135;41313521;41257778;41299698;41347180;40484043;41998157;41221029;42346133;41891979;41184265;42045344;39306318;41438761;41822181;41789098	CONTEXT_GAP	36660932	RCD003	Ferroptosis	1811 rows; 1724 unique genes	CORE_RCD_FORM		ROOT	CANONICAL	Retain as an independent core RCD form. [2]	Executioner	Iron-dependent lipid peroxide accumulation	GPX4, SLC7A11, ACSL4, iron	Dixon et al. (2012) Cell 149:1060–1072 [22632970]; Stockwell et al. (2017) Cell 171:273–285 [28985560]		PROMOTES	YES	GENETIC_PERTURBATION	PTBP1 mediates ferroptosis in liver cancer cells by regulating NCOA4 translation.	10.3892/or.2023.8482	The PTBP1‑NCOA4 axis promotes ferroptosis in liver cancer cells	Hao Yang, Wensheng Sun, Tao Bi, Qi Wang, Wentao Wang, Youxin Xu, Zhiqian Liu, J. Li	Oncology Report	2023	genuine	NA	NA	NA	NA						NA	REGULATOR	PROMOTES	YES	REGULATOR|PROMOTES|YES	A form of RCD initiated by oxidative perturbations of the intracellular microenvironment that is under constitutive control by GPX4 and can be inhibited by iron chelators and lipophilic antioxidants	GPX4, SLC7A11, ACSL4, iron	EXECUTIONER	L1-ELIGIBLE	UNCERTAIN	UNCLEAR	NO	Apoptosis	10.31083/j.fbl2908289	Splicing Factor PTBP1 Silencing Induces Apoptosis of Human Cervical Cancer Cells via PI3K/AKT Pathway and Autophagy.	PTBP1 silencing can induce cervical cancer cell apoptosis through the PI3K/AKT pathway and protective autophagy, suggesting it as a potential therapeutic target or prognostic marker for cervical cancer.	7	NA	2024	found	TRUE	NO	UNCERTAIN	UNCLEAR	NO|UNCERTAIN|UNCLEAR	DEEPSEEK||	DEEPSEEK||	OUT_OF_CONTEXT||	PTBP1 mediates ferroptosis in liver cancer cells by regulating NCOA4 translation.	verbatim	UNIFORM_PIPELINE		REGULATOR	PROMOTES	REGULATOR	PROMOTES	OUT_OF_CONTEXT	OUT_OF_CONTEXT
PTBP1	PANoptosis	PANoptosis	L4	L4 Functional/contextual	FerrDB;Elicit_Phase3	B;E	2	ai_extracted	ferrdb_v3		3	CT3	P26599	ENSG00000011304	driver	REGULATOR	valid	protein_coding	ET3	1 sources, LLM: NEEDS_CONTEXT	NEEDS_CONTEXT	41122447;37324531	2	CONTEXT_GAP	17	NEEDS_CONTEXT	41122447;41851749;41834913;41938870;40831559;40285923;39583864;37324531;41070229;41009556;38042134;40026815;41904346;41971017;36599968;41607610;34467615	CONTEXT_GAP	37324531; 41122447	RCD029	PANoptosis	41 rows; 41 unique genes	INTEGRATED_PROGRAM		CROSSTALK_PROGRAM	PROVISIONAL	Treat as an integrated program, not as a child of pyroptosis, apoptosis, or necroptosis.						PROMOTES	YES	GENETIC_PERTURBATION	RAVER1 blocked alternative splicing of Ripk1, and its genetic depletion inhibited TAK1i-induced, RIPK1-mediated inflammasome activation and PANoptosis.; - "Surprisedly, inhibiting separase with the specific inhibitor Sepin‐1 has been found to effectively enhance gefitinib‐induced cytotoxic in lung cancer cell by promoting the development of PANoptosis, which includes pyroptosis, apoptosis, and necroptosis." - "Mechanically, loss of separase plus gefitinib decreases the expression of PTBP1 and TAK1." - "Overexpression of PTBP1 or TAK1 suppresses this interaction‐induced PANoptosis by promoting the inactivation of RIPK1."	10.1016/j.isci.2023.106938; 10.1002/mco2.70432	Whole-genome CRISPR screen identifies RAVER1 as a key regulator of RIPK1-mediated inflammatory cell death, PANoptosis; Separase Inhibition Enhances Gefitinib Sensitivity of Lung Cancer via PTBP1/TAK1/RIPK1‐Mediated PANoptosis	R. Malireddi, Ratnakar R Bynigeri, Raghvendra Mall, E. Nadendla, J. Connelly, S. Pruett-Miller, T. Kanneganti; Zhouyangfan Peng, Liangpeng Xie, Sufang Zhou, Yapei Li	iScience; MedComm	2023; 2025	genuine	NA	NA	NA	NA						NA	UNCERTAIN	UNCLEAR	NO	UNCERTAIN|UNCLEAR|NO	An integrated inflammatory cell-death process engaging pyroptosis, apoptosis and necroptosis through the RIPK1/RIPK3-FADD-caspase-8 complex, orchestrated by ZBP1 and TAK1.	ZBP1, TAK1, RIPK1, RIPK3, FADD, caspase-8, NLRP3	INTEGRATED_PROGRAM	NOT-L1	UNCERTAIN	UNCLEAR	NO	APOPTOSIS	10.31083/j.fbl2908289	Splicing Factor PTBP1 Silencing Induces Apoptosis of Human Cervical Cancer Cells via PI3K/AKT Pathway and Autophagy.	PTBP1 silencing can induce cervical cancer cell apoptosis through the PI3K/AKT pathway and protective autophagy, suggesting it as a potential therapeutic target or prognostic marker for cervical cancer.	7	NA	2024	found	TRUE	NO	UNCERTAIN	UNCLEAR	NO|UNCERTAIN|UNCLEAR	NOT_NEEDED	NOT_NEEDED	NOT_NEEDED	RAVER1 blocked alternative splicing of Ripk1, and its genetic depletion inhibited TAK1i-induced, RIPK1-mediated inflammasome activation and PANoptosis.; - "Surprisedly, inhibiting separase with the specific inhibitor Sepin‐1 has been found to effectively enhance gefitinib‐induced cytotoxic in lung cancer cell by promoting the development of PANoptosis, which includes pyroptosis, apoptosis, and nec	elicit_verbatim	AGREED_LABEL_ABSTRACT	INSUFFICIENT	NOT_NEEDED	NOT_NEEDED	NOT_NEEDED	NOT_NEEDED	NOT_NEEDED	NOT_NEEDED
PTBP3	Apoptosis	Apoptosis	L1	L1 Modalities	Rodrigues2025	A	1	curated	pubmed_boolean		1	CT4	O95758	ENSG00000119314			valid	protein_coding	ET3	1 sources, LLM: NEEDS_CONTEXT	NEEDS_CONTEXT	41209571;39837064;39446287;38409914;36203873;35844201;32512528;30476192;28222070;26657638;26443314;25863648;18683239;18161298	14	CONTEXT_GAP	490	UNCLEAR	41209571;42045977;41644485;39334443;40270362;39446287;41480689;39837064;38409914;39116343;41660554;41158129;37633911;42125271;41399527;41902284;36717926;39726754;41254707;40547011	CO_OCCURRENCE		RCD001	Apoptosis	6229 rows; 5897 unique genes	CORE_RCD_FORM		ROOT	CANONICAL	Keep as parent; roll intrinsic and extrinsic apoptosis upward only for broad reporting. [2, 3]	Executioner	Programmed cell death with shrinkage, chromatin condensation, DNA fragmentation	Caspases (3,8,9), BCL-2 family, cytochrome c	Elmore (2007) Toxicol Pathol 35:495–516 [17562483]; Galluzzi et al. (2018) Cell Death Differ 25:486–541 [29362479]	Taylor et al. (2008) Nat Rev Mol Cell Biol 9:231–241 [18073771]										none	NA	NA	NA	NA						NA	REGULATOR	PROTECTS	YES	REGULATOR|PROTECTS|YES	Programmed cell death characterized by cell shrinkage, chromatin condensation, and DNA fragmentation. Autonomous cell lysis without causing inflammation, involved in life and death balance of tumor cells.	Caspases (3,8,9), BCL-2 family, cytochrome c	EXECUTIONER	L1-ELIGIBLE	REGULATOR	PROTECTS	YES	Apoptosis	10.1038/bjc.2017.32	Inhibition of polypyrimidine tract-binding protein 3 induces apoptosis and cell cycle arrest, and enhances the cytotoxicity of 5- fluorouracil in gastric cancer cells	Inhibiting PTBP3 expression in gastric cancer cells leads to apoptosis and enhanced chemosensitivity to 5-fluorouracil treatment, suggesting its potential as a biomarker or target for anti-cancer therapy.	28	1	2017	found	FALSE	YES	REGULATOR	PROTECTS	YES|REGULATOR|PROTECTS	NOT_NEEDED	NOT_NEEDED	NOT_NEEDED	Apoptosis and 5-FU effect were determined in PTBP3-silenced gastric cancer cells.	fetched_verbatim	AGREED_LABEL_ABSTRACT	INSUFFICIENT	NOT_NEEDED	NOT_NEEDED	NOT_NEEDED	NOT_NEEDED	NOT_NEEDED	NOT_NEEDED
PTCD3	Autophagy	Autophagy	L5	L5 Generic/umbrella/taxon	iLIR	B	1	curated	ilir_curated		3	CT3	F8WBP9	ENSG00000132300			valid	protein_coding	ET4	1 sources, LLM: UNCLEAR	UNCLEAR	41020873;41249943;40382540;41705239;41608345;36254078;40835006;40365763;36067173;37568720;39965253;39799471;34424120;36000239;39696438;37443797;37165306;30980111;36139366;40149709	0	INSUFFICIENT_DATA	59	UNCLEAR	41020873;41249943;40382540;41705239;41608345;36254078;40835006;40365763;36067173;37568720;39965253;39799471;34424120;36000239;39696438;37443797;37165306;30980111;36139366;40149709	CO_OCCURRENCE		RCD002	Autophagy	4790 rows; 4634 unique genes	CELLULAR_PROCESS		RELATED_TO	DISAMBIGUATE	Do not treat generic autophagy as death; map death claims to autophagy-dependent cell death when evidence meets that definition. [2]	Executioner	Lysosomal self-digestion and cellular recycling	ATG proteins, LC3, Beclin-1, p62/SQSTM1	Debnath et al. (2023) Nat Rev Mol Cell Biol 24:560–575 [36864290]; Galluzzi et al. (2018) [29362479]	Mizushima et al. (2011) Annu Rev Cell Dev Biol 27:107–132 [21801009]										none	NA	NA	NA	NA						NA	UNCERTAIN	UNCLEAR	NO	UNCERTAIN|UNCLEAR|NO	Self-digestion process where cells degrade their own components through lysosomes. Phagocytic biological process essential for maintaining cell function and homeostasis.	ATG proteins, LC3, Beclin-1, p62/SQSTM1	CELLULAR_PROCESS	NOT-L1	UNCERTAIN	UNCLEAR	NO	Autophagy	10.1016/j.cell.2023.11.044	Cell death.	Cell death supports development and homeostasis by removing damaged or obsolete cells, and imbalances in cell death can promote disease, with potential therapies to address imbalances in cancer and other diseases.	797	1	2024	found	FALSE	NO	UNCERTAIN	UNCLEAR	NO|UNCERTAIN|UNCLEAR	NOT_NEEDED	NOT_NEEDED	NOT_NEEDED	Cell death supports development and homeostasis by removing damaged or obsolete cells, and imbalances in cell death can promote disease, with potential therapies to address imbalances in cancer and other diseases.	abstract_no_link	AGREED_LABEL_ABSTRACT	INSUFFICIENT	NOT_NEEDED	NOT_NEEDED	NOT_NEEDED	NOT_NEEDED	NOT_NEEDED	NOT_NEEDED
PTCH1	Autophagy	Autophagy	L5	L5 Generic/umbrella/taxon	iPCD	B	1	curated	ipcd_curated		3	CT3	Q13635	ENSG00000185920			valid	protein_coding	ET3	1 sources, LLM: NEEDS_CONTEXT	NEEDS_CONTEXT	41407464;40350466;37516284;36672319;35571705;34571087;34440772;34419491;34321162;33787118;33251198;33113432;32972750;32793494;30992325;30653446;29995454;29453315	18	CONTEXT_GAP	2103	NEEDS_CONTEXT	42417162;42136233;42017932;41797322;41242563;41407464;42292848;41748949;41692493;41673785;41353440;39996741;40786044;41845511;42305478;40350466;42063468;39389955	CONTEXT_GAP		RCD002	Autophagy	4790 rows; 4634 unique genes	CELLULAR_PROCESS		RELATED_TO	DISAMBIGUATE	Do not treat generic autophagy as death; map death claims to autophagy-dependent cell death when evidence meets that definition. [2]	Executioner	Lysosomal self-digestion and cellular recycling	ATG proteins, LC3, Beclin-1, p62/SQSTM1	Debnath et al. (2023) Nat Rev Mol Cell Biol 24:560–575 [36864290]; Galluzzi et al. (2018) [29362479]	Mizushima et al. (2011) Annu Rev Cell Dev Biol 27:107–132 [21801009]										none	NA	NA	NA	NA						NA	UNCERTAIN	UNCLEAR	NO	UNCERTAIN|UNCLEAR|NO	Self-digestion process where cells degrade their own components through lysosomes. Phagocytic biological process essential for maintaining cell function and homeostasis.	ATG proteins, LC3, Beclin-1, p62/SQSTM1	CELLULAR_PROCESS	NOT-L1	UNCERTAIN	UNCLEAR	NO	None established — no PTCH1 form is implicated as an executor/regulator of autophagy-dependent cell death	10.3390/cancers15020369	Partial Truncation of the C-Terminal Domain of PTCH1 in Cancer Enhances Autophagy and Metabolic Adaptability	Loss of PTCH1-ATG101 interaction in cancer cells may provide a selective advantage by stimulating autophagy and facilitating adaptation to nutrient deprivation conditions.	5	1	2023	found	FALSE	NO	UNCERTAIN	UNCLEAR	NO|UNCERTAIN|UNCLEAR	NOT_NEEDED	NOT_NEEDED	NOT_NEEDED	We demonstrated that those mutations disrupt PTCH1 interaction with ATG101 and increase autophagic flux.	fetched_verbatim	AGREED_LABEL_ABSTRACT	INSUFFICIENT	NOT_NEEDED	NOT_NEEDED	NOT_NEEDED	NOT_NEEDED	NOT_NEEDED	NOT_NEEDED
PTCH2	Autophagy	Autophagy	L5	L5 Generic/umbrella/taxon	iPCD	B	1	curated	ipcd_curated		3	CT3	Q9Y6C5	ENSG00000117425			valid	protein_coding	ET3	1 sources, LLM: NEEDS_CONTEXT	NEEDS_CONTEXT	27367032	1	CONTEXT_GAP	185	UNCLEAR	39389955;38994763;39714734;40028182;39596072;41407464;40637827;39996741;41111511;41788592;37516749;40150366;39664781;42056557;41001347;38275409;38958464;39617958;39863836;40630213	CO_OCCURRENCE		RCD002	Autophagy	4790 rows; 4634 unique genes	CELLULAR_PROCESS		RELATED_TO	DISAMBIGUATE	Do not treat generic autophagy as death; map death claims to autophagy-dependent cell death when evidence meets that definition. [2]	Executioner	Lysosomal self-digestion and cellular recycling	ATG proteins, LC3, Beclin-1, p62/SQSTM1	Debnath et al. (2023) Nat Rev Mol Cell Biol 24:560–575 [36864290]; Galluzzi et al. (2018) [29362479]	Mizushima et al. (2011) Annu Rev Cell Dev Biol 27:107–132 [21801009]										none	NA	NA	NA	NA						NA	UNCERTAIN	UNCLEAR	NO	UNCERTAIN|UNCLEAR|NO	Self-digestion process where cells degrade their own components through lysosomes. Phagocytic biological process essential for maintaining cell function and homeostasis.	ATG proteins, LC3, Beclin-1, p62/SQSTM1	CELLULAR_PROCESS	NOT-L1	UNCERTAIN	UNCLEAR	NO	None (Hedgehog signaling, not an RCD form)	10.1016/j.canlet.2019.06.014	PDS5B regulates cell proliferation and motility via upregulation of Ptch2 in pancreatic cancer cells.	Targeting Pds5b and Ptch2 may represent a novel therapeutic approach for pancreatic cancer, as they regulate cell proliferation and invasion through the Sonic hedgehog signaling pathway.	16	1	2019	found	FALSE	NO	UNCERTAIN	UNCLEAR	NO|UNCERTAIN|UNCLEAR	NOT_NEEDED	NOT_NEEDED	NOT_NEEDED	Targeting Pds5b and Ptch2 may represent a novel therapeutic approach for pancreatic cancer, as they regulate cell proliferation and invasion through the Sonic hedgehog signaling pathway.	abstract_no_link	AGREED_LABEL_ABSTRACT	INSUFFICIENT	NOT_NEEDED	NOT_NEEDED	NOT_NEEDED	NOT_NEEDED	NOT_NEEDED	NOT_NEEDED
PTCRA	Apoptosis	Apoptosis	L1	L1 Modalities	FerrDB;GO;MSigDB	B	3	curated	ferrdb_v3;go_GO:0006915;msigdb_GOBP_LEUKOCYTE_APOPTOTIC_PROCESS;msigdb_GOBP_LYMPHOCYTE_APOPTOTIC_PROCESS;msigdb_GOBP_NEGATIVE_REGULATION_OF_LEUKOCYTE_APOPTOTIC_PROCESS;msigdb_GOBP_NEGATIVE_REGULATION_OF_LYMPHOCYTE_APOPTOTIC_PROCESS;msigdb_GOBP_NEGATIVE_REGULATION_OF_THYMOCYTE_APOPTOTIC_PROCESS;msigdb_GOBP_NEGATIVE_REGULATION_OF_T_CELL_APOPTOTIC_PROCESS;msigdb_GOBP_REGULATION_OF_LEUKOCYTE_APOPTOTIC_PROCESS;msigdb_GOBP_REGULATION_OF_LYMPHOCYTE_APOPTOTIC_PROCESS;msigdb_GOBP_REGULATION_OF_THYMOCYTE_APOPTOTIC_PROCESS;msigdb_GOBP_REGULATION_OF_T_CELL_APOPTOTIC_PROCESS;msigdb_GOBP_THYMOCYTE_APOPTOTIC_PROCESS;msigdb_GOBP_T_CELL_APOPTOTIC_PROCESS		3	CT3	Q6ISU1	ENSG00000171611	suppressor		valid	protein_coding	ET3	2 sources, LLM: UNCLEAR	UNCLEAR	39805825;40779632;41189015;41484929;41798738;41294868;40664176;39675761;39737130;42346133;41307081;41624883;40579780;41292193;41894035;41940334;36613607;38246932;36311706	0	INSUFFICIENT_DATA	380	UNCLEAR	39805825;40779632;41189015;41484929;41798738;41294868;40664176;39675761;39737130;42346133;41307081;41624883;40579780;41292193;41894035;41940334;36613607;38246932;36311706	CO_OCCURRENCE		RCD001	Apoptosis	6229 rows; 5897 unique genes	CORE_RCD_FORM		ROOT	CANONICAL	Keep as parent; roll intrinsic and extrinsic apoptosis upward only for broad reporting. [2, 3]	Executioner	Programmed cell death with shrinkage, chromatin condensation, DNA fragmentation	Caspases (3,8,9), BCL-2 family, cytochrome c	Elmore (2007) Toxicol Pathol 35:495–516 [17562483]; Galluzzi et al. (2018) Cell Death Differ 25:486–541 [29362479]	Taylor et al. (2008) Nat Rev Mol Cell Biol 9:231–241 [18073771]										none	NA	NA	NA	NA						NA	REGULATOR	PROTECTS	YES	REGULATOR|PROTECTS|YES	Programmed cell death characterized by cell shrinkage, chromatin condensation, and DNA fragmentation. Autonomous cell lysis without causing inflammation, involved in life and death balance of tumor cells.	Caspases (3,8,9), BCL-2 family, cytochrome c	EXECUTIONER	L1-ELIGIBLE	UNCERTAIN	UNCLEAR	NO	None	10.1016/j.cell.2023.11.044	Cell death.	Cell death supports development and homeostasis by removing damaged or obsolete cells, and imbalances in cell death can promote disease, with potential therapies to address imbalances in cancer and other diseases.	797	1	2024	found	FALSE	NO	UNCERTAIN	UNCLEAR	NO|UNCERTAIN|UNCLEAR	UNCLEAR||	OUT_OF_CONTEXT||	CONSENSUS||	Maturation of αβ lineage T cells in the thymus relies on the formation and cell surface expression of a pre-T cell receptor (TCR) complex, composed of TCRβ chain and pre-TCRα (pTCRα) chain heterodimers, giving rise to a diverse T cell repertoire. Genetic aberrations in key molecules involved in T cell development lead to profound T cell immunodeficiency. Definitive genetic diagnosis guides treatme	abstract	UNIFORM_PIPELINE		UNCLEAR	UNCLEAR	OUT_OF_CONTEXT	OUT_OF_CONTEXT	UNCERTAIN	UNCLEAR
PTEN	Anoikis	Anoikis	L2	L2 Subtypes	NCBI_Gene;Rodrigues2025;iPCD;Elicit_Phase3	A;B;E	4	ai_extracted	ipcd_curated;ncbi_gene_esearch;pubmed_boolean;ferrdb_v3;rcddb_matched		4	CT2	P60484	ENSG00000171862		REGULATOR	valid	protein_coding	ET2	3 sources	CONFIRMED	42439634;42258564;38928430;36819582;36658710;36461911;35773413;34174844;33898103;33365056;31423236;30112032;30074182;29891810;28181686;26267321;26178819;25529931;25414139;24911215;23830918;23592142;23455321;23070001;23027128;20546447;19843859;19703998;16795079;16759849;16690621;15996317;15289499;12098769;11709701;11559746;11407598;10597304;9850049	39	MECHANISTIC	0	MECHANISTIC_SKIPPED	NOT_RECOVERED	MECHANISTIC	21206976; 15289499; 25889105; 36461911; 30074182; 31423236; 18097584; 19843859; 38787413	RCD013	Anoikis	488 rows; 488 unique genes	CONTEXTUAL_PROGRAM	RCD001	CONTEXTUAL_INSTANCE_OF	PROVISIONAL	Keep as detachment-context death; do not assume a single execution mechanism.	Executioner	Apoptosis triggered by ECM detachment	Integrins, BCL-2 family, FAK	Frisch & Francis (1994) J Cell Biol 124:619–626 [8106557]; Galluzzi et al. (2018) [29362479]	Paoli et al. (2013) Biochim Biophys Acta 1833:3481–3498 [23830918]	PROTECTS	NO	GENETIC_PERTURBATION	- Src: plays an important role in the development of anoikis resistance in lung adenocarcinomas. - Bcl-2: ABT-263, a potent Bcl-2 inhibitor, enhances the degree of anoikis in lung adenocarcinoma cells treated with Src inhibitors. - Bim: the BH3-only protein Bim was markedly induced in lung adenocarcinoma cells upon detachment when treated with Src inhibitors.; αvβ5-expressing cells underwent suspension-induced apoptosis (anoikis), whereas αv-negative cells and cells expressing αvβ6 did not.; Through its phosphatase activity, tumor suppressor gene PTEN can suppress the phosphorylation of FAK and Akt, and induce anoikis in hepatocellular carcinoma cells.; MiR-21 Suppresses Anoikis through Targeting PDCD4 and PTEN in Human Esophageal Adenocarcinoma; The present study demonstrated that high expression of ILF2 could cause weak cell adhesion to the extracellular matrix and anoikis resistance.; However, U251 glioma cells infected with Ad-MMAC were induced to undergo anoikis at a significantly higher rate than U251 cels treated with control viruses or mock infected with media.; HGF inhibits anoikis by the activation of the PI3K/Akt signaling pathway-dependent COX-2 overexpression and the COX-2 selective inhibitor inhibits HGF-mediated anoikis resistance in endometrial cancer cells.; the loss of PTEN did confer apoptotic resistance to cell rounding and matrix detatchment; - NOTCH3: Acts as a tumor suppressor by regulating cellular senescence; high expression contributes to anoikis resistance. - PTEN: Inhibits PI3K signaling activity; deletion confers resistance to anoikis in melanoma and breast cancer cell lines. - PPP2R1A: Mutant PPP2R1A enhances in vitro cell migration; associated with anoikis resistance. - TNC: Overexpressed in melanoma; knockdown reduces growth of melanoma spheroids and decreases resistance to doxorubicin treatment. - FASLG: Implicated in exogenous apoptotic pathways; contributes to anoikis. - IKBKG: Essential regulator of the NF-κB pathway; inhibition induces cell death in cancer cell lines.	10.3892/or.2010.1123; 10.1083/jcb.200312074; 10.1007/s11596-018-1872-7; 10.3892/ol.2019.10510; 10.3892/OR.19.1.117; 10.1158/0008-5472.CAN-09-1067; 10.1007/s00403-024-03085-y	ABT-263, a Bcl-2 inhibitor, enhances the susceptibility of lung adenocarcinoma cells treated with Src inhibitors to anoikis.; Switch from αvβ5 to αvβ6 integrin expression protects squamous cell carcinomas from anoikis; [PTEN induces anoikis through its phosphatase activity in hepatocellular carcinoma cells].; MiR-21 Suppresses Anoikis through Targeting PDCD4 and PTEN in Human Esophageal Adenocarcinoma; ILF2 promotes anchorage independence through direct regulation of PTEN; Adenoviral transgene expression of MMAC/PTEN in human glioma cells inhibits Akt activation and induces anoikis.; Hepatocyte growth factor induces anoikis resistance by up-regulation of cyclooxygenase-2 expression in uterine endometrial cancer cells.; Deletion of PTEN promotes tumorigenic signaling, resistance to anoikis, and altered response to chemotherapeutic agents in Human Mammary Epithelial Cells; Development of a biomarker signature associated with anoikis to predict prognosis and immunotherapy response in melanoma	Y. Sakuma, Jun Tsunezumi, Yoshiyasu Nakamura, M. Yoshihara, S. Matsukuma, S. Koizume, Y. Miyagi; S. Janes, F. Watt; Zhi-fang Yang, J. Yi, Xing-Rui Li, D. Xie, X. Liao; Meng Zhao, LaMei Wang, Jing Liu, Xing Huang, Yafei Zhang; Na Li, Tao Liu, Hui Li, Lifang Zhang, Liping Chu, Q. Meng, Qinzeng Qiao, Wei-qiang Han, Junhui Zhang, Minying Guo, Jia Zhao; M. Davies, Yiling Lu, T. Sano, Xianjun Fang, P. Tang, R. Lapushin, D. Koul, R. Bookstein, D. Stokoe, W. Yung, G. Mills, P. Steck; S. Kanayama, Yoshihiko Yamada, R. Kawaguchi, Y. Tsuji, S. Haruta, Hiroshi Kobayashi; M. Vitolo, M. B. Weiss, Marta Szmacinski, Khola Tahir, T. Waldman, B. Park, Stuart S. Martin, David J Weber, K. Bachman; Zhixuan Wu, Rongrong Zhang, Jingxia Bao, Mengqi Yin, Xiaowu Wang	Oncology Report; Journal of Cell Biology; Zhonghua zhong liu za zhi [Chinese journal of oncology]; Current Medical Science; Oncology Letters; Cancer Research; Oncology Report; Cancer Research; Archives of Dermatological Research	2011; 2004; 2005; 2018; 2019; 1998; 2008; 2009; 2024	genuine	39	16	23	1	These are expected to shift the apoptotic threshold in cancer cells after treatment with chemotherapy and might be a way in counteracting the effects of loss of the tumour suppressor PTEN, which normally acts to inhibit PKB.	CITATION_ONLY	REGULATOR	INHIBITS	LOW	0	REGULATOR	PROMOTES	YES	REGULATOR|PROMOTES|YES	Specific variant of intrinsic apoptosis initiated by the loss of integrin-dependent anchorage	Integrins, BCL-2 family, FAK	SUBTYPE	NOT-L1	UNCERTAIN	UNCLEAR	NO	Apoptosis	10.1093/hmg/10.3.237	PTEN induces apoptosis and cell cycle arrest through phosphoinositol-3-kinase/Akt-dependent and -independent pathways.	Overexpression of PTEN in MCF-7 breast cancer cells leads to cell death and cell cycle arrest through PI3K/Akt-dependent and -independent pathways.	246	1	2001	found	TRUE	NO	UNCERTAIN	UNCLEAR	NO|UNCERTAIN|UNCLEAR	UNCLEAR||	OUT_OF_CONTEXT||	OUT_OF_CONTEXT||	These are expected to shift the apoptotic threshold in cancer cells after treatment with chemotherapy and might be a way in counteracting the effects of loss of the tumour suppressor PTEN, which normally acts to inhibit PKB.	verbatim	UNIFORM_PIPELINE		UNCLEAR	UNCLEAR	OUT_OF_CONTEXT	OUT_OF_CONTEXT	OUT_OF_CONTEXT	OUT_OF_CONTEXT
PTEN	Apoptosis	Apoptosis	L1	L1 Modalities	FerrDB;LncRCD;NCBI_Gene;RCDdb;Rodrigues2025;iPCD;Elicit_Phase3	A;B;E	7	ai_extracted	ferrdb_v3;ipcd_curated;lncrcd_curated;ncbi_gene_esearch;pubmed_boolean;ferrdb_v3;rcddb_matched;rcddb_curated	25394489	4	CT2	P60484	ENSG00000171862	mixed	REGULATOR	valid	protein_coding	ET1	Multi-database consensus + RCDdb	CONFIRMED	42518284;42511826;42507167;42503369;42486212;42483464;42477782;42477186;42476328;42471606;42468084;42448931;42448843;42445377;42444564;42435136;42432704;42405329;42402967;42397631;42397441;42396641;42396351;42388635;42388271;42384246;42381337;42380708;42374520;42353025;42347921;42338213;42337879;42324632;42323115;42320748;42320558;42319729;42317583;42317348;42305279;42303749;42298877;42297616;42294223;42292634;42291103;42288028;42287086;42283171;42272134;42268362;42266750;42262392;42258992;42240309;42240071;42238959;42231753;42227596;42227414;42223565;42220922;42220422;42216653;42216527;42204974;42199066;42196233;42191394;42190767;42189838;42185219;42181263;42178126;42169594;42168713;42167661;42165939;42163888;42159844;42152582;42147815;42144414;42143107;42142294;42136476;42130265;42128143;42099174;42097477;42091966;42087625;42086226;42084620;42079338;42072718;42072162;42062608;42057469	5349	MECHANISTIC	0	MECHANISTIC_SKIPPED	NOT_RECOVERED	MECHANISTIC	18929542; 16651432	RCD001	Apoptosis	6229 rows; 5897 unique genes	CORE_RCD_FORM		ROOT	CANONICAL	Keep as parent; roll intrinsic and extrinsic apoptosis upward only for broad reporting. [2, 3]	Executioner	Programmed cell death with shrinkage, chromatin condensation, DNA fragmentation	Caspases (3,8,9), BCL-2 family, cytochrome c	Elmore (2007) Toxicol Pathol 35:495–516 [17562483]; Galluzzi et al. (2018) Cell Death Differ 25:486–541 [29362479]	Taylor et al. (2008) Nat Rev Mol Cell Biol 9:231–241 [18073771]	PROTECTS	NO	GENETIC_PERTURBATION	- "Active Akt, a common mediator of cell survival signals, has been shown to inhibit apoptosis by attenuating activity of pro-apoptotic factors Bad and caspase-9." - "Human prostate cancer LNCaP cells, known to contain constitutively activated Akt as a result of a frame-shift mutation in PTEN, an inhibitor of PI-3K/Akt pathway, were observed to be completely resistant to TRAIL-induced apoptosis." - "Importantly, active PI-3K/Akt prevented processing/activation of caspase-3, a phenomenon associated with the function of inhibitor of apoptosis proteins (IAPs)." - "My data indicate that in addition to blocking Bad and caspase-9 through Akt, PI-3K also inhibits caspase-3 through up-regulating IAPs, thereby attenuates apoptosis."; Not mentioned (the abstract does not provide a direct sentence linking a specific gene to apoptosis in the requested format); In LNCaP prostate cancer cells, the PTEN phosphoinositide phosphatase is inactivated, leading to constitutive activation of Akt/PKB and resistance to apoptosis.; In LNCaP prostate cancer cells, the PTEN phosphoinositide phosphatase is inactivated, leading to constitutive activation of Akt/PKB and resistance to apoptosis.	10.1016/j.bbrc.2008.10.021; 10.1158/0008-5472.CAN-05-3173	Up-regulation of IAPs by PI-3K: a cell survival signal-mediated anti-apoptotic mechanism.; Inhibition of the phosphatidylinositol 3'-kinase pathway promotes autocrine Fas-induced death of phosphatase and tensin homologue-deficient prostate cancer cells.; Antiapoptotic signaling in LNCaP prostate cancer cells: a survival signaling pathway independent of phosphatidylinositol 3'-kinase and Akt/protein kinase B.; Advances in Brief Antiapoptotic Signaling in LNCaP Prostate Cancer Cells : A Survival Signaling Pathway Independent of Phosphatidylinositol 3 *-Kinase and Akt / Protein Kinase B 1	D. Seol; Jerod Bertram, J. Peacock, C. Tan, A. Mui, Stephen W. C. Chung, M. Gleave, S. Dedhar, M. Cox, C. Ong; Jonathan P. Carson, G. Kulik, Michael J. Weber; Jonathan P. Carson, G. Kulik, Michael J. Weber	Biochemical and Biophysical Research Communications - BBRC; Cancer Research; Cancer Research	2008; 2006; 1999; 1999	genuine	101	22	79	12	Similarly, enhanced proliferation due to loss of PTEN makes cells more sensitive to 2DG 33 .	GENETIC_INTERVENTION	REGULATOR	INHIBITS	HIGH	0	REGULATOR	PROMOTES	YES	REGULATOR|PROMOTES|YES	Programmed cell death characterized by cell shrinkage, chromatin condensation, and DNA fragmentation. Autonomous cell lysis without causing inflammation, involved in life and death balance of tumor cells.	Caspases (3,8,9), BCL-2 family, cytochrome c	EXECUTIONER	L1-ELIGIBLE	REGULATOR	PROMOTES	YES	Apoptosis	10.1093/hmg/10.3.237	PTEN induces apoptosis and cell cycle arrest through phosphoinositol-3-kinase/Akt-dependent and -independent pathways.	Overexpression of PTEN in MCF-7 breast cancer cells leads to cell death and cell cycle arrest through PI3K/Akt-dependent and -independent pathways.	246	1	2001	found	FALSE	YES	REGULATOR	PROMOTES	YES|REGULATOR|PROMOTES	NOT_NEEDED	NOT_NEEDED	NOT_NEEDED	- "Active Akt, a common mediator of cell survival signals, has been shown to inhibit apoptosis by attenuating activity of pro-apoptotic factors Bad and caspase-9." - "Human prostate cancer LNCaP cells, known to contain constitutively activated Akt as a result of a frame-shift mutation in PTEN, an inhibitor of PI-3K/Akt pathway, were observed to be completely resistant to TRAIL-induced apoptosis."	elicit_verbatim	AGREED_LABEL_ABSTRACT	INSUFFICIENT	NOT_NEEDED	NOT_NEEDED	NOT_NEEDED	NOT_NEEDED	NOT_NEEDED	NOT_NEEDED
PTEN	Autophagy	Autophagy	L5	L5 Generic/umbrella/taxon	AMT-DB;ATD;HADb;HAMdb;KEGG;LncRCD;NCBI_Gene;Rodrigues2025;iPCD;Elicit_Phase3	A;B;E	10	ai_extracted	amtdb_curated;atd_curated;hadb_curated;hamdb_curated;ipcd_curated;kegg_hsa04140;lncrcd_curated;ncbi_gene_esearch;pubmed_boolean;ferrdb_v3;rcddb_matched		4	CT2	P60484	ENSG00000171862		REGULATOR	valid	protein_coding	ET1	Multi-database consensus + RCDdb	CONFIRMED	42511826;42486212;42455805;42448931;42424986;42402967;42397441;42368330;42363074;42353025;42347921;42338213;42329073;42319729;42301500;42292634;42291103;42290138;42287086;42272134;42270886;42268903;42253334;42227596;42223565;42211104;42210578;42202651;42196233;42186185;42178126;42173678;42173392;42165939;42149696;42144710;42143988;42132226;42128143;42123456;42116404;42114682;42097477;42087625;42086226;42079338;42057212;42057060;42052839;42047332;42026953;42026873;42020324;42015636;42011622;41998125;41982125;41980619;41978696;41968766;41967262;41956485;41937559;41934014;41913612;41904508;41873208;41866905;41865874;41858086;41855809;41845457;41833349;41825157;41824935;41824147;41818401;41816730;41814823;41812934;41812838;41802381;41802261;41801883;41791534;41787734;41776125;41775203;41771241;41761224;41758265;41712089;41706344;41690606;41687726;41679689;41676277;41674118;41673789;41673336	1597	MECHANISTIC	0	MECHANISTIC_SKIPPED	NOT_RECOVERED	MECHANISTIC	31378590; 28106883; 22361584; 24879157; 21062993; 18838554; 35761360; 33877295; 21266843; 25950487; 23258740; 23670050; 31714594; 35840557; 24189100; 38203743; 39348350; 27174920; 37198605	RCD002	Autophagy	4790 rows; 4634 unique genes	CELLULAR_PROCESS		RELATED_TO	DISAMBIGUATE	Do not treat generic autophagy as death; map death claims to autophagy-dependent cell death when evidence meets that definition. [2]	Executioner	Lysosomal self-digestion and cellular recycling	ATG proteins, LC3, Beclin-1, p62/SQSTM1	Debnath et al. (2023) Nat Rev Mol Cell Biol 24:560–575 [36864290]; Galluzzi et al. (2018) [29362479]	Mizushima et al. (2011) Annu Rev Cell Dev Biol 27:107–132 [21801009]	PROMOTES	YES	GENETIC_PERTURBATION	- KRAS: Autophagy is required for full development of KRAS-driven cancers. - p53: Loss of autophagy does not block tumor development in tumors with oncogenic KRAS and deletion of p53. - PTEN: Autophagy-deficient tumors can form in the total absence of PTEN.; Not mentioned (the paper discusses autophagy in relation to pathways but does not provide a specific verbatim sentence linking a gene to autophagy); - "Akt knockdown or inactivation with small molecule inhibitors did not induce significant apoptosis but rather markedly increased autophagy." - "Akt inhibition promotes autophagy and sensitizes PTEN-null tumors to lysosomotropic agents." - "The tumor cells exhibit markedly increased autophagy as a major response to reduced Akt activity." - "Akt inhibition causes an increased production and maturation of the lysosomal enzymes, whereas CQ cotreatment impairs the maturation of these enzymes in the final autolysosomal compartment, causing accumulation of defective AVOs." - "Autophagy is a catabolic process characterized by the appearance of autophagic vacuoles (AVs) in the cytoplasm, leading to self-digestion of cytoplasmic organelles and other constituents in the lysosomal compartments." - "Akt inhibition induces increased mitochondrial superoxide and cellular ROS signals that can activate autophagy." - "Autophagy activation may lead to eventual cell death when allowed to reach its limit or may sensitize cells to additional death-inducing stimuli either through eventual autophagic cell death or switching to a more rapid death program such as apoptosis."; Several evidences have showed that common PI3K-AKT/mTOR inhibitors could induce autophagy in different preclinical models, promoting the escape from their antitumor effect. Mechanistically this effect is mediated by the inhibition of mTOR complex 1 (mTORC1)-including mTOR, RAPTOR, PRAS40, DEPTOR, mLST8, Tti1 and Tel2 proteins-that represent the main negative regulator of autophagy induction. The increase of autophagy signaling was more evident in the most resistant TNBC KRAS/BRAF-mutated MDAMB231 cell line.; Not mentioned (the paper does not provide a verbatim sentence linking a specific gene to autophagy); - "Autophagy is a survival mechanism by which cytosolic material is sequestered in a double-layered membrane, autophagosome, delivered to the lysosome for degradation and recycled to fuel cellular growth in periods of starvation or distress." - "We observed that PI3K/mTOR inhibition increases autophagic rate, which constitutes an efficient mechanism of resistance by inducing growth arrest and survival." - "SPC212 and Mero-82 cells have a high autophagic flux and autophagy blockade sensitizes them to PI3K/mTOR inhibitors inducing cell death in a RIP1-dependent manner." - "Atg genes are positively controlled by FoxO3a, and the latter is negatively regulated by active AKT." - "Silencing of Atg5 resulted in abolition of P62 accumulation after CQ treatment, thus demonstrating efficient blockade of autophagy."; Not mentioned (no specific sentence links a gene to autophagy in the abstract); Not mentioned (no direct sentence linking a gene to autophagy is provided in the abstract); ULK2 and AKT exhibited a significant correlations with most autophagy markers in HGG, underscoring their pivotal roles as downstream targets of the PI3k-Akt signaling pathway. PTEN correlated with ULK2 in LGG indicated its tumor suppressive role and its deficiency has been associated with promoting tumors indirectly through the dysregulation of PI3K/AKT. ULK2 and UVRAG, and autophagy-associated signaling pathway genes, PI3K, AKT, mTOR, PTEN and autophagy-related miRs (miR-7, miR-21, miR-30, miR-100, miR-126 and miR-374) were determined through the quantitative real-time PCR (qPCR). The enrichment analysis for miR-21, miR-126, and miR-374 showed MAPK pathway as a common pathway along with Ras, PI3K, and mTOR pathway.; - BNIP3: involved in autophagy activity and control - EEF2: involved in autophagy activity and control - FOXO1: involved in autophagy activity and control - HSPA5: involved in autophagy activity and control - KLHL24: involved in autophagy activity and control - MAP1LC3B: involved in autophagy activity and control - PEA15: involved in autophagy activity and control - PTEN: involved in autophagy activity and control - RAB11A: involved in autophagy activity and control - RB1CC1: involved in autophagy activity and control - RPS6KB1: involved in autophagy activity and control - SAR1A: involved in autophagy activity and control - ST13: involved in autophagy activity and control - VAMP3: involved in autophagy activity and control	10.1038/cdd.2016.120; 10.1126/scisignal.2001017; 10.1083/jcb.200801099; 10.1186/s12967-022-03462-z; 10.4161/auto.7.5.14779; 10.1038/cddis.2015.124; 10.1158/1078-0432.CCR-12-3114; 10.4161/auto.24921; 10.1371/journal.pone.0311308; 10.1186/s12916-023-02889-5	PTEN deficiency permits the formation of pancreatic cancer in the absence of autophagy; Akt and Autophagy Cooperate to Promote Survival of Drug-Resistant Glioma; Akt inhibition promotes autophagy and sensitizes PTEN-null tumors to lysosomotropic agents; Inhibition of autophagy by chloroquine prevents resistance to PI3K/AKT inhibitors and potentiates their antitumor effect in combination with paclitaxel in triple negative breast cancer models; Autophagy and Akt promote survival in glioma; Inhibition of autophagy sensitizes malignant pleural mesothelioma cells to dual PI3K/mTOR inhibitors; Blocked Autophagy Using Lysosomotropic Agents Sensitizes Resistant Prostate Tumor Cells to the Novel Akt Inhibitor AZD5363; Dual inhibition of autophagy and the AKT pathway in prostate cancer; Autophagy-associated biomarkers ULK2, UVRAG, and miRNAs miR-21, miR-126, and miR-374: Prognostic significance in glioma patients; Autophagy-related genes analysis reveals potential biomarkers for prediction of the impaired walking capacity of peripheral arterial disease	M. Rosenfeldt, J. O'prey, L. Flossbach, C. Nixon, J. Morton, O. Sansom, K. Ryan; Q. Fan, Christine S Cheng, Christopher S. Hackett, M. Feldman, B. Houseman, T. Nicolaides, D. Haas-Kogan, C. James, Scott A Oakes, Jayanta Debnath, K. Shokat, W. Weiss; M. Degtyarev, A. De Mazière, Christine J. Orr, Jie Lin, Brian B. Lee, Janet Y. Tien, W. Prior, Suzanne van Dijk, Hong Wu, Daniel C. Gray, David P. Davis, H. Stern, Lesley J. Murray, K. Hoeflich, J. Klumperman, L. Friedman, Kui Lin; S. Cocco, A. Leone, M. Roca, Rita Lombardi, M. Piezzo, R. Caputo, C. Ciardiello, S. Costantini, F. Bruzzese, M. Sisalli, A. Budillon, M. De Laurentiis; Q. Fan, W. Weiss; N. Echeverry, Gabriela Ziltener, D. Barbone, W. Weder, R. Stahel, V. Broaddus, E. Felley-Bosco; F. Lamoureux, Christian Thomas, C. Crafter, M. Kumano, Fan Zhang, B. Davies, M. Gleave, A. Zoubeidi; F. Lamoureux, A. Zoubeidi; Wajiha Amin, S. Enam, Sufiyan Sufiyan, K. Ghias, Mohammad Hamza Bajwa, S. Ilyas, A. Laghari, Sana Naeem, Syed Hani Abidi, Nouman Mughal; Mengjun Dai, Kangbo Li, M. Sacirovic, Claudia Zemmrich, E. Buschmann, O. Ritter, P. Bramlage, A. B. Persson, I. Buschmann, P. Hillmeister	Cell Death and Differentiation; Science Signaling; Journal of Cell Biology; Journal of Translational Medicine; Autophagy; Cell Death and Disease; Clinical Cancer Research; Autophagy; PLoS ONE; BMC Medicine	2017; 2010; 2008; 2022; 2011; 2015; 2012; 2013; 2024; 2023	genuine	100	28	72	2	In contrast, we found that autophagy is a more sensitive response to reduced Akt activity caused by either specific shRNA KD or selective inhibitors of the pathway.	GENETIC_INTERVENTION	REGULATOR	INHIBITS	MEDIUM	0	REGULATOR	PROMOTES	YES	REGULATOR|PROMOTES|YES	Self-digestion process where cells degrade their own components through lysosomes. Phagocytic biological process essential for maintaining cell function and homeostasis.	ATG proteins, LC3, Beclin-1, p62/SQSTM1	CELLULAR_PROCESS	NOT-L1	UNCERTAIN	UNCLEAR	NO	Apoptosis	10.1093/hmg/10.3.237	PTEN induces apoptosis and cell cycle arrest through phosphoinositol-3-kinase/Akt-dependent and -independent pathways.	Overexpression of PTEN in MCF-7 breast cancer cells leads to cell death and cell cycle arrest through PI3K/Akt-dependent and -independent pathways.	246	1	2001	found	TRUE	NO	UNCERTAIN	UNCLEAR	NO|UNCERTAIN|UNCLEAR	OUT_OF_CONTEXT||	OUT_OF_CONTEXT||	OUT_OF_CONTEXT||	In contrast, we found that autophagy is a more sensitive response to reduced Akt activity caused by either specific shRNA KD or selective inhibitors of the pathway.	verbatim	UNIFORM_PIPELINE		OUT_OF_CONTEXT	OUT_OF_CONTEXT	OUT_OF_CONTEXT	OUT_OF_CONTEXT	OUT_OF_CONTEXT	OUT_OF_CONTEXT
PTEN	Autosis	Autosis	L2	L2 Subtypes	RCDdb	B	1	curated	rcddb_curated	11477064	3	CT3	P60484	ENSG00000171862			valid	protein_coding	ET4	1 sources, LLM: UNCLEAR	UNCLEAR	41826738;41994101;41340874;41684927;40430490;39449054;41007413;37313458;42063579;41114122;39575251;40909289;41677628;35053374;42192924;41353197;40672368;39337436;41631821;41299510	0	INSUFFICIENT_DATA	127	UNCLEAR	41826738;41994101;41340874;41684927;40430490;39449054;41007413;37313458;42063579;41114122;39575251;40909289;41677628;35053374;42192924;41353197;40672368;39337436;41631821;41299510	CO_OCCURRENCE		RCD004	Autosis	1183 rows; 1105 unique genes	SUBTYPE	RCD006	SPECIALIZED_INSTANCE_OF	PROVISIONAL	Retain separately but link to autophagy-dependent cell death; do not automatically inherit evidence.	Executioner	Autophagy-dependent death requiring Na/K-ATPase	Na/K-ATPase, Beclin-1, ATG5/7	Liu et al. (2013) Proc Natl Acad Sci USA 110:20364–20371 [24277826]	Depierre et al. (2024) Cell Death Dis 15:429 [38796484]										none	NA	NA	NA	NA						NA	UNCERTAIN	UNCLEAR	NO	UNCERTAIN|UNCLEAR|NO	A specific instance of autophagy-dependent cell death that critically relies on the plasma membrane Na + /K + -ATPase	Na/K-ATPase, Beclin-1, ATG5/7	SUBTYPE	NOT-L1	UNCERTAIN	UNCLEAR	NO	Apoptosis	10.1093/hmg/10.3.237	PTEN induces apoptosis and cell cycle arrest through phosphoinositol-3-kinase/Akt-dependent and -independent pathways.	Overexpression of PTEN in MCF-7 breast cancer cells leads to cell death and cell cycle arrest through PI3K/Akt-dependent and -independent pathways.	246	1	2001	found	FALSE	NO	UNCERTAIN	UNCLEAR	NO|UNCERTAIN|UNCLEAR	NOT_NEEDED	NOT_NEEDED	NOT_NEEDED	Overexpression of PTEN in MCF-7 breast cancer cells leads to cell death and cell cycle arrest through PI3K/Akt-dependent and -independent pathways.	abstract_no_link	AGREED_LABEL_ABSTRACT	INSUFFICIENT	NOT_NEEDED	NOT_NEEDED	NOT_NEEDED	NOT_NEEDED	NOT_NEEDED	NOT_NEEDED
PTEN	Cellular senescence	Cellular senescence	L4	L4 Functional/contextual	GO;KEGG;NCBI_Gene;Rodrigues2025;Elicit_Phase3;MSigDB	A;B;E	6	ai_extracted	go_GO:0090398;kegg_hsa04218;msigdb_GOBP_CELLULAR_SENESCENCE;ncbi_gene_esearch;pubmed_boolean;ferrdb_v3;rcddb_matched		4	CT2	P60484	ENSG00000171862		REGULATOR	valid	protein_coding	ET1	5 sources	CONFIRMED	42477782;42422171;42353844;42299774;42257494;42212306;42134626;41990575;41968987;41917963;41860561;41783438;41776281;41743739;41690606;41581579;41530572;41488001;41311084;41295386;41240823;41239805;41152370;40993484;40923240;40806296;40777346;40700608;40629591;40551891;40427075;40279568;40243723;40215811;39990673;39680129;39520088;39151834;39116410;39096545;39012313;38897197;38627382;38486493;38428643;38170752;38153514;38065398;37971426;37890594;37867611;37709070;37538379;37032573;36978833;36834513;36645971;36411429;35940221;35857466;35545405;35220706;35106829;35059876;34880920;34695518;34610416;34273354;33858598;33590946;33442914;33218973;33013423;32986377;32984016;32944188;32702724;32702447;32687063;32587985;32192517;31931659;31921393;31849968;31527305;31512783;31341016;31270027;30860857;30835716;30548445;30519366;30386443;30337688;30290714;30048971;29876362;29857052;29743291;29367621	164	MECHANISTIC	0	MECHANISTIC_SKIPPED	NOT_RECOVERED	MECHANISTIC	19150958; 37292988; 33229519; 20197621; 20237562; 25077541; 40860150; 16079851; 29133799; 28972555; 26085373; 29743291; 18678645; 26686419	RCD014	Cellular senescence	482 rows; 482 unique genes	CELL_FATE_PROGRAM		RELATED_TO	CANONICAL_NONDEATH	Retain for provenance but exclude from a strict death-mechanism heatmap. [2]	Functional	Stable cell cycle arrest with metabolic activity; SASP secretion	p53, p16, p21, SASP factors	Campisi (2013) Annu Rev Physiol 75:685–705 [23140366]; Galluzzi et al. (2018) [29362479]		PROMOTES	YES	GENETIC_PERTURBATION	- "We demonstrate that these cells emerge in response to concurrent activation of AKT, JNK, and DNA damage response pathways within transformed tissue." - "Reducing Akt levels in KRAS TP53 PTEN APC hindguts eliminated Dap/p21 expression, demonstrating that AKT signaling has a conserved role in inducing Dap/p21 expression during transformation." - "Knockdown of the Drosophila JNK ortholog basket (bsk) resulted in the complete elimination of both nuclear Dap/p21 and H3K9me3 as well as broad induction of cytoplasmic Dap/p21, suggesting that JNK signaling is required for Dap/p21 nuclear localization and senescence." - "Reducing AKT levels in KRAS TP53 PTEN APC transformed hindguts resulted in a complete loss of γ-H2AV signal, demonstrating that AKT activity is required to activate DDR." - "The emergence of senescent cells in KRAS TP53 PTEN APC transformed epithelium, which includes coactivation of RAS/MAPK and PI3K pathways and loss of p53 function, a commonly observed genetic landscape in multiple tumor types."; - "Our investigation into MV-PF revealed an unexpected protective effect of PTEN depletion, which markedly attenuated cellular senescence in pulmonary EC and subsequently ameliorated EMT progression and fibrotic remodeling." - "PTEN may serve as a potential 'phase-specific regulator' of fibrogenesis, suppressing fibrosis in chronic microenvironments (e.g., IPF) while paradoxically accelerating acute fibrogenesis through senescence activation (e.g., MV-PF)." - "The cellular senescence signaling pathway was positively regulated in PTEN F/F mice." - "DEGs analysis and pathway enrichment analysis of pulmonary immune cell clusters revealed significant upregulation of senescence-associated secretory phenotype (SASP) pathways, such as IL-1 and IL-1β." - "The downregulation of P53, a well-known regulator of cellular senescence, in the absence of PTEN suggests a mechanistic link between PTEN deficiency and the alleviation of senescence-related pathways." - "The observation that P53 activation can reverse the protective effects of PTEN knockout further supports this relationship, indicating that PTEN may influence fibrosis and EMT by modulating P53-mediated cellular responses."; Acute Pten inactivation induces growth arrest through the p53-dependent cellular senescence pathway both in vitro and in vivo, which can be fully rescued by combined loss of Trp53.; Thus, the development of premature senescence in response to reduced expression of the oncosuppressor PTEN can be considered as a protective mechanism that prevents malignant transformation of EnSC.; Thus, the development of premature senescence in conditions of reduced expression of the PTEN tumor suppressor can be considered a protective mechanism that prevents the malignant transformation of EnSCs.; - Genetic ablation of the tumor suppressor PTEN in prostatic epithelial cells (PECs) induces cell senescence. - PTEN loss-induced senescence (PICS) was reported to be a novel type of cellular senescence. - PTEN ablation in prostatic luminal epithelial cells of adult mice stimulates PEC proliferation, followed by a progressive growth arrest with characteristics of cell senescence. - PTEN-deficiency induces cellular senescence that restrains tumor progression, as it involves replication stress.	10.1101/2023.05.15.540869; 10.7150/thno.117523; 10.1038/nature03918; 10.31857/s0041377124020035; 10.1134/S1990519X24700330; 10.1084/jem.20171207	Senescent cells and macrophages cooperate through a multi-kinase signaling network to promote intestinal transformation in Drosophila; PTEN-mediated senescence of lung epithelial cells drives ventilator-induced pulmonary fibrosis; Crucial role of p53-dependent cellular senescence in suppression of Pten-deficient tumorigenesis; PTEN knockout leads to premature senescence of human endometrial stromal cells; PTEN Knockout Causes Premature Senescence of Human Endometrial Stromal Cells; PTEN deletion in luminal cells of mature prostate induces replication stress and senescence in vivo	Ishwaree Datta, Erdem Bangi; Mengyu Li, Yu Wang, Zhiqiang Hu, Shiqian Huang, Pu Chen, Lin Chen, Jing Wu, Zhouyang Wu, Shanglong Yao, Yiyi Yang; Zhenbang Chen, L. Trotman, D. Shaffer, Hui-Kuan Lin, Z. Dotan, M. Niki, J. Koutcher, H. Scher, T. Ludwig, W. Gerald, C. Cordon-Cardo, P. Pandolfi; P. S. Parfenova, P. Deryabin, D. Y. Pozdnyakov, A. V. Borodkina; P. S. Parfenova, P. Deryabin, D. Y. Pozdnyakov, A. V. Borodkina; Maxime Parisotto, Élise Grelet, R. El Bizri, Yongzhou Dai, J. Terzic, Doriane Eckert, Laetitia Gargowitsch, J. Bornert, D. Metzger	bioRxiv; Theranostics; Nature; Tsitologiya; Cell and Tissue Biology; Journal of Experimental Medicine	2023; 2025; 2005; 2024; 2024; 2018	genuine	100	51	49	2	Crucial role of p53-dependent cellular senescence in suppression of Pten-deficient tumorigenesis.	GENETIC_INTERVENTION	REGULATOR	PROMOTES	MEDIUM	0	UNCERTAIN	UNCLEAR	NO	UNCERTAIN|UNCLEAR|NO	Irreversible loss of proliferative potential associated with specific morphological and biochemical features, including the senescence-associated secretory phenotype (SASP). Cellular senescence does not constitute a form of RCD	p53, p16, p21, SASP factors	FUNCTIONAL	NOT-L1	UNCERTAIN	UNCLEAR	NO	Apoptosis	10.1093/hmg/10.3.237	PTEN induces apoptosis and cell cycle arrest through phosphoinositol-3-kinase/Akt-dependent and -independent pathways.	Overexpression of PTEN in MCF-7 breast cancer cells leads to cell death and cell cycle arrest through PI3K/Akt-dependent and -independent pathways.	246	1	2001	found	TRUE	NO	UNCERTAIN	UNCLEAR	NO|UNCERTAIN|UNCLEAR	NOT_NEEDED	NOT_NEEDED	NOT_NEEDED	- "We demonstrate that these cells emerge in response to concurrent activation of AKT, JNK, and DNA damage response pathways within transformed tissue." - "Reducing Akt levels in KRAS TP53 PTEN APC hindguts eliminated Dap/p21 expression, demonstrating that AKT signaling has a conserved role in inducing Dap/p21 expression during transformation." - "Knockdown of the Drosophila JNK ortholog basket (b	elicit_verbatim	AGREED_LABEL_ABSTRACT	DIFFERENT_VIEW	NOT_NEEDED	NOT_NEEDED	NOT_NEEDED	NOT_NEEDED	NOT_NEEDED	NOT_NEEDED
PTEN	Ferroptosis	Ferroptosis	L1	L1 Modalities	FerrDB;NCBI_Gene;RCDdb;Rodrigues2025;Elicit_Phase3	A;B;E	5	ai_extracted	ferrdb_v3;ncbi_gene_esearch;pubmed_boolean;ferrdb_v3;rcddb_matched;rcddb_curated	33229547	4	CT2	P60484	ENSG00000171862	mixed	REGULATOR	valid	protein_coding	ET1	Multi-database consensus + RCDdb	NEEDS_LITERATURE	42500590;42422225;42388635;42361801;42301500;42296815;42270886;42234267;42223565;42199066;42190767;42184138;42132226;42086108;42035950;42026035;41968766;41940395;41851563;41815012;41812934;41795472;41703345;41684093;41656108;41655782;41635813;41612599;41577150;41533928;41512994;41499935;41458042;41423669;41360195;41340874;41288888;41282538;41267150;41255040;41243756;41241334;41205030;41154495;41142801;41127648;41005298;40972800;40960531;40873678;40850516;40791152;40734623;40717825;40702453;40697701;40669572;40629421;40613298;40494201;40427075;40361259;40324642;40299087;40249573;40160153;40070882;40001240;39999535;39965084;39948331;39929811;39924585;39863613;39813743;39695109;39672276;39622663;39594434;39581360;39408679;39265628;39200152;39135915;39061874;39054716;39026290;38987265;38797432;38781729;38733337;38653026;38573492;38558052;38523537;38226266;38219574;38124152;38104050;38092273	127	LITERATURE_GAP	7615	CONFIRMED	42422225;42223565;42184138;41940395;42301500;42296815;42190767;42263416;41968766;41656108;42086108;42234267;41795472;42359338;41288888;41703345;42388271;41815012;41817392;42035950	MECHANISTIC	33229547; 37210723; 41288888; 42223565; 39581360; 38774924; 39695109; 42422225; 42544873; 36407421	RCD003	Ferroptosis	1811 rows; 1724 unique genes	CORE_RCD_FORM		ROOT	CANONICAL	Retain as an independent core RCD form. [2]	Executioner	Iron-dependent lipid peroxide accumulation	GPX4, SLC7A11, ACSL4, iron	Dixon et al. (2012) Cell 149:1060–1072 [22632970]; Stockwell et al. (2017) Cell 171:273–285 [28985560]		PROTECTS	NO	GENETIC_PERTURBATION	- PI3K: activating mutation confers ferroptosis resistance - PTEN: loss of function confers ferroptosis resistance - mTORC1: upregulates SREBP1 to suppress ferroptosis - SREBP1: central transcription factor regulating lipid metabolism, involved in ferroptosis resistance - SCD1: produces monounsaturated fatty acids, involved in ferroptosis resistance; PTEN loss increased Glutathione peroxidase 4 (GPX4) expression and subsequently decreased intracellular ROS level, which was associated with elevated GPX4 mRNA levels.; PTEN knockdown upregulated the expression of Nrf2, SLC7A11, and GPX4, leading to reduced expression of COX2 and 4-HNE, and regulated autophagy-dependent ferroptosis by activating the Nrf2/SLC7A11/GPX4 signaling pathway.; We uncovered a protective role for miR-23a-3p in corneal endothelial cells (CEnCs), mitigating ferroptosis by downregulating PTEN.; - PPARG is associated with ferroptosis in cataract. - SIRT1 is associated with ferroptosis in cataract. - MDM2 is associated with ferroptosis in cataract. - PTEN is associated with ferroptosis in cataract. - KRAS is associated with ferroptosis in cataract. - SRC is associated with ferroptosis in cataract.; This study provides the direct evidence that PTEN promotes neurodegeneration by driving neuronal ferroptosis.	10.1073/pnas.2017152117; 10.1007/s12672-025-03990-2; 10.1007/s10753-026-02529-z; 10.1016/j.exer.2024.110180; 10.4149/gpb_2024009; 10.1002/advs.76989	Oncogenic activation of PI3K-AKT-mTOR signaling suppresses ferroptosis via SREBP-mediated lipogenesis; Ferroptotic resistance involved in PTEN-loss prostate cancer progression; Knockdown of PTEN Inhibits Autophagy-Dependent Ferroptosis to Alleviate LPS-Induced Sepsis-Associated Acute Kidney Injury; MiR-23a-3p targets PTEN as a novel anti-ferroptosis regulator in Fuchs endothelial corneal dystrophy.; KRAS depletion suppresses ferroptosis and affects Hippo pathway in cataract.; Targeting Hippocampal PTEN Suppresses Ferroptosis and Rescues Cognitive Decline in Alzheimer's Disease via Dual AKT/GSK3β/Nrf2 and AKT/STAT3 Axes.	Junmei Yi, Jiajun Zhu, Jiao Wu, C. Thompson, Xuejun Jiang; Yaoyao Jing, Donghui Xing, Zhigang Zhao, Xiaofang Wang; Dede Lian, Qingling Zhang, Hongjun Li; Miao-miao Chi, Yaning Zhao, Bowei Yuan, Z. Qiu, R. Peng, Jing Hong; Hongda Jiang, Yinggui Yu, Yu Yan; Da-Wei Wang, Meng-Meng Liu, Yu-Chen Zhao, Jia-Yi Li, Wen Li, Xin Yu	Proceedings of the National Academy of Sciences of the United States of America; Discover Oncology; Inflammation; Experimental Eye Research; General Physiology and Biophysics; Advancement of science	2020; 2025; 2026; 2024; 2024; 2026	genuine	105	48	57	1	The journal retracts the article titled, “ PTEN Deficiency Induced by Extracellular Vesicle miRNAs from Clonorchis sinensis Potentiates Cholangiocarcinoma Development by Inhibiting Ferroptosis ” [ 1 ], cited above.	CITATION_ONLY	REGULATOR	INHIBITS	LOW	0	REGULATOR	PROMOTES	YES	REGULATOR|PROMOTES|YES	A form of RCD initiated by oxidative perturbations of the intracellular microenvironment that is under constitutive control by GPX4 and can be inhibited by iron chelators and lipophilic antioxidants	GPX4, SLC7A11, ACSL4, iron	EXECUTIONER	L1-ELIGIBLE	UNCERTAIN	UNCLEAR	NO	Apoptosis	10.1093/hmg/10.3.237	PTEN induces apoptosis and cell cycle arrest through phosphoinositol-3-kinase/Akt-dependent and -independent pathways.	Overexpression of PTEN in MCF-7 breast cancer cells leads to cell death and cell cycle arrest through PI3K/Akt-dependent and -independent pathways.	246	1	2001	found	TRUE	NO	UNCERTAIN	UNCLEAR	NO|UNCERTAIN|UNCLEAR	DEEPSEEK||	CONSENSUS||	OUT_OF_CONTEXT||	The journal retracts the article titled, “ PTEN Deficiency Induced by Extracellular Vesicle miRNAs from Clonorchis sinensis Potentiates Cholangiocarcinoma Development by Inhibiting Ferroptosis ” [ 1 ], cited above.	verbatim	UNIFORM_PIPELINE		REGULATOR	PROMOTES	UNCERTAIN	UNCLEAR	OUT_OF_CONTEXT	OUT_OF_CONTEXT
PTEN	Necroptosis	Necroptosis	L1	L1 Modalities	NCBI_Gene;Rodrigues2025;Elicit_Phase3	A;B;E	3	ai_extracted	ncbi_gene_esearch;pubmed_boolean;ferrdb_v3;rcddb_matched		4	CT2	P60484	ENSG00000171862		REGULATOR	valid	protein_coding	ET3	2 sources, LLM: UNCLEAR	UNCLEAR	41981650;41787120;41546639;41026942;40213654;40160153;40020631;40013375;39985225;39061874;38636367;38558052;38277120;37997255;37928264;37451460;37370115;36765043;36681169;36658710;36529680;36177938;35805935;35665993;35422482;34111659;34080030;33641066;32768820;31760107;30759019;30386443;30201826;29453900;29241732;29196503;28358377;25083992;22848813;22810004;22593485	41	CO_OCCURRENCE	3017	NEEDS_CONTEXT	41787120;41981650;41546639;41514922;42230296;41891997;41964701;41826738;42289170;40020631;41998299;42199924;41972680;42068211;41787028;42178416;41683915;41667445;41109942	CONTEXT_GAP	27099235; 24813885; 34080030	RCD005	Necroptosis	641 rows; 575 unique genes	CORE_RCD_FORM	RCD038	MEMBER_OF	CANONICAL	Independent mechanism within the regulated-necrosis umbrella. [2, 4]	Executioner	Programmed necrosis via RIPK1/RIPK3/MLKL with plasma membrane rupture	RIPK1, RIPK3, MLKL	Sun et al. (2012) Cell 148:213–227 [22265413]; Galluzzi et al. (2018) [29362479]	Vanden Berghe et al. (2014) Nat Rev Mol Cell Biol 15:135–147 [24452471]; Zhang et al. (2022) Semin Cancer Biol [35908574]	PROTECTS	NO	PHARMACOLOGICAL	The protein and mRNA expression levels of RIP1, RIP3, and MLKL were elevated 72 h after the ICH procedure, and perampanel decreased the expression of RIP1, RIP3, and MLKL.	10.3892/mmr.2021.12183	Perampanel, an AMPAR antagonist, alleviates experimental intracerebral hemorrhage-induced brain injury via necroptosis and neuroinflammation	Lixiang Yang, Yue Wang, Can Zhang, Hui-lin Cheng	Molecular Medicine Reports	2021	genuine	NA	NA	NA	NA						NA	UNCERTAIN	UNCLEAR	NO	UNCERTAIN|UNCLEAR|NO	A modality of RCD triggered by perturbations of extracellular or intracellular homeostasis that critically depends on MLKL, RIPK3, and (at least in some settings) on the kinase activity of RIPK1	RIPK1, RIPK3, MLKL	EXECUTIONER	L1-ELIGIBLE	UNCERTAIN	UNCLEAR	NO	Apoptosis	10.1093/hmg/10.3.237	PTEN induces apoptosis and cell cycle arrest through phosphoinositol-3-kinase/Akt-dependent and -independent pathways.	Overexpression of PTEN in MCF-7 breast cancer cells leads to cell death and cell cycle arrest through PI3K/Akt-dependent and -independent pathways.	246	1	2001	found	FALSE	NO	UNCERTAIN	UNCLEAR	NO|UNCERTAIN|UNCLEAR	NOT_NEEDED	NOT_NEEDED	NOT_NEEDED	The protein and mRNA expression levels of RIP1, RIP3, and MLKL were elevated 72 h after the ICH procedure, and perampanel decreased the expression of RIP1, RIP3, and MLKL.	elicit_verbatim	AGREED_LABEL_ABSTRACT	INSUFFICIENT	NOT_NEEDED	NOT_NEEDED	NOT_NEEDED	NOT_NEEDED	NOT_NEEDED	NOT_NEEDED
PTEN	Necrosis	Necrosis	L4	L4 Functional/contextual	NCBI_Gene;Rodrigues2025;Elicit_Phase3	A;B;E	3	ai_extracted	ncbi_gene_esearch;pubmed_boolean;ferrdb_v3;rcddb_matched		4	CT2	P60484	ENSG00000171862		UNCERTAIN	valid	protein_coding	ET3	2 sources, LLM: UNCLEAR	UNCLEAR	42494073;42468084;42452858;42448931;42422857;42402967;42329074;42329073;42290138;42263837;42186185;42162914;42144710;42143857;42084620;42064240;42047332;42020886;41962727;41832920;41812934;41801883;41787734;41754992;41696631;41660562;41562896;41534475;41527390;41490636;41460314;41458042;41342935;41334630;41240144;41216229;41183679;41157560;41145584;41054530;40967359;40914033;40887422;40873563;40712646;40641061;40609293;40602311;40571228;40485166;40462124;40452397;40362381;40324640;40319746;40306112;40285415;40202384;40176156;40152093;40123421;40076875;40045562;40043825;40002588;39984900;39946540;39872837;39795937;39723383;39711568;39704189;39692003;39590169;39581360;39498081;39423108;39420399;39344236;39276040;39257048;39232121;39217313;39212737;39158697;39142410;39107323;39099169;39094903;39054716;39005342;38880222;38763253;38720121;38688412;38656897;38653003;38583011;38579142;38464730	479	CO_OCCURRENCE	31497	UNCLEAR	42448931;41797313;42296256;42263837;42468084;41562896;42143107;42452858;42143857;42021520;42147815;42014849;42147721;42494073;42305279;41696631;41962727;42298877;42084620;42329073	CO_OCCURRENCE	24835790	RCD007	Necrosis	1107 rows; 1092 unique genes	MORPHOLOGY_OR_OUTCOME	RCD038	BROAD_OUTCOME_OF	DISAMBIGUATE	Do not treat as a molecular RCD mechanism; map mechanistically resolved records to child modalities. [4]	Executioner	Cell swelling, membrane rupture, release of cellular contents	ATP depletion, Ca overload (accidental); RIPK1/RIPK3 (programmed)	Kim et al. (2019) Exp Mol Med 51:1–10 [31827074]; Galluzzi et al. (2018) [29362479]	Vanden Berghe et al. (2014) Nat Rev Mol Cell Biol 15:135–147 [24452471]	UNCLEAR	NOT_TESTED								association_only	NA	NA	NA	NA						NA	UNCERTAIN	UNCLEAR	NO	UNCERTAIN|UNCLEAR|NO	Accidental and unregulated form of cell death resulting in cell lysis and inflammation. Programmed necrosis regulated by intracellular signal transduction pathways.	ATP depletion, Ca overload (accidental); RIPK1/RIPK3 (programmed)	MORPHOLOGY	NOT-L1	UNCERTAIN	UNCLEAR	NO	Apoptosis	10.1093/hmg/10.3.237	PTEN induces apoptosis and cell cycle arrest through phosphoinositol-3-kinase/Akt-dependent and -independent pathways.	Overexpression of PTEN in MCF-7 breast cancer cells leads to cell death and cell cycle arrest through PI3K/Akt-dependent and -independent pathways.	246	1	2001	found	FALSE	NO	UNCERTAIN	UNCLEAR	NO|UNCERTAIN|UNCLEAR	NOT_NEEDED	NOT_NEEDED	NOT_NEEDED	Overexpression of PTEN in MCF-7 breast cancer cells leads to cell death and cell cycle arrest through PI3K/Akt-dependent and -independent pathways.	abstract_no_link	AGREED_LABEL_ABSTRACT	INSUFFICIENT	NOT_NEEDED	NOT_NEEDED	NOT_NEEDED	NOT_NEEDED	NOT_NEEDED	NOT_NEEDED
PTEN	Pyroptosis	Pyroptosis	L1	L1 Modalities	NCBI_Gene;Rodrigues2025;iPCD;Elicit_Phase3	A;B;E	4	ai_extracted	ipcd_curated;ncbi_gene_esearch;pubmed_boolean;ferrdb_v3;rcddb_matched		4	CT2	P60484	ENSG00000171862		REGULATOR	valid	protein_coding	ET2	3 sources	UNCLEAR	42444564;42431440;42388271;42199066;42159844;42082058;41918723;41787734;41693246;41679181;41609855;41581638;41561138;41462952;41459066;41385952;41349469;41320325;41297318;41172818;41167532;41110997;41041437;41026942;40999858;40979792;40961773;40960053;40810873;40494201;40441279;40431451;40393590;40368226;40160153;40106901;39985625;39954619;39788479;39774002;39746276;39739230;39653129;39626535;39344585;39332550;39288911;39206781;38823674;38776285;38653026;38626830;38590417;38521466;38278294;38266949;38246267;38102610;38088496;38034011;38011754;37997255;37788592;37295545;37269891;37161797;37123216;36946264;36890626;36759837;36601599;36246528;36152350;36127676;36018178;35678504;35148659;35112695;35099092;34730058;34674097;34335245;34264787;34222244;33433347;33359748;33145342;32555441;32389167;32365051;32200003;31301379;26363065	93	CO_OCCURRENCE	3926	UNCLEAR	42388271;42159844;42431440;42082058;42444564;41918723;41679181;41693246;41581638;41462952;42099240;42199066;41609855;41977379;41948367;41787734;41297318;41349469;42290604	CO_OCCURRENCE	38034011	RCD010	Pyroptosis	641 rows; 618 unique genes	CORE_RCD_FORM	RCD038	MEMBER_OF	CANONICAL	Independent mechanism within the regulated-necrosis umbrella. [2, 4]	Executioner	Caspase-1/gasdermin-mediated lysis	Caspase-1, GSDMD, NLRP3 inflammasome	Shi et al. (2015) Nature 526:660–665 [26375003]; Galluzzi et al. (2018) [29362479]		UNCLEAR	NOT_TESTED	EXPRESSION_CORRELATION							genuine	NA	NA	NA	NA						NA	REGULATOR	PROTECTS	YES	REGULATOR|PROTECTS|YES	A type of RCD that critically depends on the formation of plasma membrane pores by members of the gasdermin protein family, often (but not always) as a consequence of inflammatory caspase activation	Caspase-1, GSDMD, NLRP3 inflammasome	EXECUTIONER	L1-ELIGIBLE	UNCERTAIN	UNCLEAR	NO	Apoptosis	10.1093/hmg/10.3.237	PTEN induces apoptosis and cell cycle arrest through phosphoinositol-3-kinase/Akt-dependent and -independent pathways.	Overexpression of PTEN in MCF-7 breast cancer cells leads to cell death and cell cycle arrest through PI3K/Akt-dependent and -independent pathways.	246	1	2001	found	FALSE	YES	UNCERTAIN	UNCLEAR	YES|UNCERTAIN|UNCLEAR	NEITHER||	OUT_OF_CONTEXT||	OUT_OF_CONTEXT||	- PTEN: activates the protein kinase B/mammalian target of rapamycin (AKT/mTOR) pathway to induce autophagy. - PLCG1: involved in signal transduction pathways triggered by receptor tyrosine kinases, regulating GSDMD activity and promoting apoptosis. - BRD4: targeted by miRNAs and associated with pyroptosis. - HSP90AB1: targeted by miRNAs and associated with pyroptosis. - VIM: targeted by miRNAs an	verbatim	UNIFORM_PIPELINE		NEITHER	NEITHER	OUT_OF_CONTEXT	OUT_OF_CONTEXT	OUT_OF_CONTEXT	OUT_OF_CONTEXT
PTENP1	Apoptosis	Apoptosis	L1	L1 Modalities	Rodrigues2025	A	1	curated	pubmed_boolean		1	CT4	NOT_AVAILABLE	ENSG00000237984			valid	pseudogene	ET3	1 sources, LLM: NEEDS_CONTEXT	NEEDS_CONTEXT	39125832;35998226;34165715;35427062;32698750;31913710;31799671;35542268;31656200;31583718;31235554;31196157;30285771;29713518;29212574;28731027;25968876;25617127	18	CONTEXT_GAP	948	UNCLEAR	42042020;42122117;40877546;41053774;41810348;41890268;41362671;40781182;42245728;40919256;39125832;41226603;40647484;41900947;40671432;39725978;40129883;38965509;40328979;37894321	CO_OCCURRENCE		RCD001	Apoptosis	6229 rows; 5897 unique genes	CORE_RCD_FORM		ROOT	CANONICAL	Keep as parent; roll intrinsic and extrinsic apoptosis upward only for broad reporting. [2, 3]	Executioner	Programmed cell death with shrinkage, chromatin condensation, DNA fragmentation	Caspases (3,8,9), BCL-2 family, cytochrome c	Elmore (2007) Toxicol Pathol 35:495–516 [17562483]; Galluzzi et al. (2018) Cell Death Differ 25:486–541 [29362479]	Taylor et al. (2008) Nat Rev Mol Cell Biol 9:231–241 [18073771]										none	NA	NA	NA	NA						NA	REGULATOR	PROMOTES	YES	REGULATOR|PROMOTES|YES	Programmed cell death characterized by cell shrinkage, chromatin condensation, and DNA fragmentation. Autonomous cell lysis without causing inflammation, involved in life and death balance of tumor cells.	Caspases (3,8,9), BCL-2 family, cytochrome c	EXECUTIONER	L1-ELIGIBLE	REGULATOR	PROMOTES	YES	Apoptosis	10.1042/cs20190156	The pseudogene PTENP1 regulates smooth muscle cells as a competing endogenous RNA.	PTENP1 inhibits smooth muscle cell proliferation and enhances apoptosis in human aortic dissection, suggesting it as a potential target for intervention in aortic aneurysm or aortic dissection.	33	1	2019	found	FALSE	YES	REGULATOR	PROMOTES	YES|REGULATOR|PROMOTES	NOT_NEEDED	NOT_NEEDED	NOT_NEEDED	The long non-coding RNA (lncRNA) PTENP1 is a pseudogene of phosphatase and tensin homologue deleted on chromosome ten (PTEN), has been implicated in smooth muscle cell (SMC) proliferation and apoptosis.	fetched_verbatim	AGREED_LABEL_ABSTRACT	INSUFFICIENT	NOT_NEEDED	NOT_NEEDED	NOT_NEEDED	NOT_NEEDED	NOT_NEEDED	NOT_NEEDED
PTENP1	Autophagy	Autophagy	L5	L5 Generic/umbrella/taxon	HADb	B	1	curated	hadb_curated		3	CT3	NOT_AVAILABLE	ENSG00000237984			valid	pseudogene	ET3	1 sources, LLM: NEEDS_CONTEXT	NEEDS_CONTEXT	39125832;28915706;25617127	3	CONTEXT_GAP	362	UNCLEAR	42042020;41053774;41362671;41900947;40877546;39125832;40919256;42245728;40842844;40789840;38965509;40129883;39403602;40242248;38505593;42265541;42253611;37894321;40896803;37958880	CO_OCCURRENCE		RCD002	Autophagy	4790 rows; 4634 unique genes	CELLULAR_PROCESS		RELATED_TO	DISAMBIGUATE	Do not treat generic autophagy as death; map death claims to autophagy-dependent cell death when evidence meets that definition. [2]	Executioner	Lysosomal self-digestion and cellular recycling	ATG proteins, LC3, Beclin-1, p62/SQSTM1	Debnath et al. (2023) Nat Rev Mol Cell Biol 24:560–575 [36864290]; Galluzzi et al. (2018) [29362479]	Mizushima et al. (2011) Annu Rev Cell Dev Biol 27:107–132 [21801009]										none	NA	NA	NA	NA						NA	REGULATOR	PROMOTES	YES	REGULATOR|PROMOTES|YES	Self-digestion process where cells degrade their own components through lysosomes. Phagocytic biological process essential for maintaining cell function and homeostasis.	ATG proteins, LC3, Beclin-1, p62/SQSTM1	CELLULAR_PROCESS	NOT-L1	UNCERTAIN	UNCLEAR	NO	Apoptosis	10.1042/cs20190156	The pseudogene PTENP1 regulates smooth muscle cells as a competing endogenous RNA.	PTENP1 inhibits smooth muscle cell proliferation and enhances apoptosis in human aortic dissection, suggesting it as a potential target for intervention in aortic aneurysm or aortic dissection.	33	1	2019	found	FALSE	NO	UNCERTAIN	UNCLEAR	NO|UNCERTAIN|UNCLEAR	DEEPSEEK||	CONSENSUS||	CONSENSUS||	Autophagy is an evolutionarily conserved lysosome-dependent catabolic process which degrades cell's components in order to recycle substrates to exert optimally and adapt to tough circumstances. It is a critical cellular homeostatic mechanism with stress resistance, immunity, antiaging, and pro-tumor or anti-tumor effects. Among these, the role of autophagy in cancer is the most eye-catching that	abstract	UNIFORM_PIPELINE		REGULATOR	PROMOTES	UNCERTAIN	UNCLEAR	UNCERTAIN	UNCLEAR
PTGDR	Apoptosis	Apoptosis	L1	L1 Modalities	NCBI_Gene;Rodrigues2025	A;B	2	mixed	ncbi_gene_esearch;pubmed_boolean		4	CT2	Q13258	ENSG00000168229			valid	protein_coding	ET3	2 sources, LLM: UNCLEAR	UNCLEAR	32624353;29402808;17533365;15741670	4	INSUFFICIENT_DATA	1090	UNCLEAR	42183939;42278445;41882498;41651923;41573742;39698092;42039925;41496038;41997007;41782820;40959081;41303584;40874199;42278271;41049241;38704736;42072088;40548456;41126879	CO_OCCURRENCE		RCD001	Apoptosis	6229 rows; 5897 unique genes	CORE_RCD_FORM		ROOT	CANONICAL	Keep as parent; roll intrinsic and extrinsic apoptosis upward only for broad reporting. [2, 3]	Executioner	Programmed cell death with shrinkage, chromatin condensation, DNA fragmentation	Caspases (3,8,9), BCL-2 family, cytochrome c	Elmore (2007) Toxicol Pathol 35:495–516 [17562483]; Galluzzi et al. (2018) Cell Death Differ 25:486–541 [29362479]	Taylor et al. (2008) Nat Rev Mol Cell Biol 9:231–241 [18073771]										none	NA	NA	NA	NA						NA	UNCERTAIN	UNCLEAR	NO	UNCERTAIN|UNCLEAR|NO	Programmed cell death characterized by cell shrinkage, chromatin condensation, and DNA fragmentation. Autonomous cell lysis without causing inflammation, involved in life and death balance of tumor cells.	Caspases (3,8,9), BCL-2 family, cytochrome c	EXECUTIONER	L1-ELIGIBLE	UNCERTAIN	UNCLEAR	NO	DP1 prostaglandin D2 receptor signaling	10.2174/1386207326666230731103112	PGD2/PTGDR2 Signal Affects the Viability, Invasion, Apoptosis, and Stemness of Gastric Cancer Stem Cells and Prevents the Progression of Gastric Cancer.	The PGD2/PTGDR2 signal inhibits gastric cancer stem cell growth and prevents its progression, making it a potential therapeutic target for gastric cancer treatment.	8	3	2023	found	FALSE	NO	UNCERTAIN	UNCLEAR	NO|UNCERTAIN|UNCLEAR	NOT_NEEDED	NOT_NEEDED	NOT_NEEDED	The PGD2/PTGDR2 signal inhibits gastric cancer stem cell growth and prevents its progression, making it a potential therapeutic target for gastric cancer treatment.	abstract_no_link	AGREED_LABEL_ABSTRACT	INSUFFICIENT	NOT_NEEDED	NOT_NEEDED	NOT_NEEDED	NOT_NEEDED	NOT_NEEDED	NOT_NEEDED
PTGDR	Lysosome-dependent cell death	Lysosome-dependent cell death	L1	L1 Modalities	LncRCD	B	1	curated	lncrcd_curated		3	CT3	Q13258	ENSG00000168229			valid	protein_coding	ET4	1 sources, LLM: UNCLEAR	UNCLEAR	42278271;41496038;40630918;41303584;40111412;41766663;41757336;40718442;39706989;39435635;39932658;38629070;39953065;37831228;39834939;40390763;41141087;36361826;38920629;32761562	0	INSUFFICIENT_DATA	71	UNCLEAR	42278271;41496038;40630918;41303584;40111412;41766663;41757336;40718442;39706989;39435635;39932658;38629070;39953065;37831228;39834939;40390763;41141087;36361826;38920629;32761562	CO_OCCURRENCE		RCD016	Lysosome-dependent cell death	259 rows; 248 unique genes	CORE_RCD_FORM		ROOT	CANONICAL	Use as canonical label; map lysosomal cell death as a synonym candidate after source-level review. [2]	Executioner	Lysosomal permeabilization releasing cathepsins	Cathepsins (B, D, L), LAMP1/2, ROS	Aits & Jaattela (2013) J Cell Sci 126:1905–1912 [23720375]; Galluzzi et al. (2018) [29362479]	Wang et al. (2018) Biochim Biophys Acta Rev Cancer 1870:207–227 [30316942]										none	NA	NA	NA	NA						NA	UNCERTAIN	UNCLEAR	NO	UNCERTAIN|UNCLEAR|NO	A type of RCD demarcated by primary LMP and precipitated by cathepsins, with optional involvement of MOMP and caspases	Cathepsins (B, D, L), LAMP1/2, ROS	EXECUTIONER	L1-ELIGIBLE	UNCERTAIN	UNCLEAR	NO	None (no regulated cell death form)	10.2174/1386207326666230731103112	PGD2/PTGDR2 Signal Affects the Viability, Invasion, Apoptosis, and Stemness of Gastric Cancer Stem Cells and Prevents the Progression of Gastric Cancer.	The PGD2/PTGDR2 signal inhibits gastric cancer stem cell growth and prevents its progression, making it a potential therapeutic target for gastric cancer treatment.	8	3	2023	found	FALSE	NO	UNCERTAIN	UNCLEAR	NO|UNCERTAIN|UNCLEAR	NOT_NEEDED	NOT_NEEDED	NOT_NEEDED	The PGD2/PTGDR2 signal inhibits gastric cancer stem cell growth and prevents its progression, making it a potential therapeutic target for gastric cancer treatment.	abstract_no_link	AGREED_LABEL_ABSTRACT	INSUFFICIENT	NOT_NEEDED	NOT_NEEDED	NOT_NEEDED	NOT_NEEDED	NOT_NEEDED	NOT_NEEDED
PTGDR2	Apoptosis	Apoptosis	L1	L1 Modalities	NCBI_Gene;Rodrigues2025	A;B	2	mixed	ncbi_gene_esearch;pubmed_boolean		4	CT2	Q9Y5Y4	ENSG00000183134			valid	protein_coding	ET3	2 sources, LLM: NEEDS_CONTEXT	NEEDS_CONTEXT	41397932;37526190;37459233;32624353;32350565;31900341;29969451;29402808;29335338;29124765;28612233;27185495;26121745;24698234;24345643;23076868;22707158;22705147;21999315;19494281;17541271;17533365;17043246;12055237;11742277	25	CONTEXT_GAP	217	UNCLEAR	41769701;41462356;39777337;38704736;41397932;37526190;41807988;40576138;41594927;40660125;41937713;41261625;42048145;42072088;37907122;40696610;41847219;40586825;40881686;40195858	CO_OCCURRENCE		RCD001	Apoptosis	6229 rows; 5897 unique genes	CORE_RCD_FORM		ROOT	CANONICAL	Keep as parent; roll intrinsic and extrinsic apoptosis upward only for broad reporting. [2, 3]	Executioner	Programmed cell death with shrinkage, chromatin condensation, DNA fragmentation	Caspases (3,8,9), BCL-2 family, cytochrome c	Elmore (2007) Toxicol Pathol 35:495–516 [17562483]; Galluzzi et al. (2018) Cell Death Differ 25:486–541 [29362479]	Taylor et al. (2008) Nat Rev Mol Cell Biol 9:231–241 [18073771]										none	NA	NA	NA	NA						NA	UNCERTAIN	UNCLEAR	NO	UNCERTAIN|UNCLEAR|NO	Programmed cell death characterized by cell shrinkage, chromatin condensation, and DNA fragmentation. Autonomous cell lysis without causing inflammation, involved in life and death balance of tumor cells.	Caspases (3,8,9), BCL-2 family, cytochrome c	EXECUTIONER	L1-ELIGIBLE	REGULATOR	PROMOTES	YES	Apoptosis	10.2174/1386207326666230731103112	PGD2/PTGDR2 Signal Affects the Viability, Invasion, Apoptosis, and Stemness of Gastric Cancer Stem Cells and Prevents the Progression of Gastric Cancer.	The PGD2/PTGDR2 signal inhibits gastric cancer stem cell growth and prevents its progression, making it a potential therapeutic target for gastric cancer treatment.	8	3	2023	found	FALSE	NO	UNCERTAIN	UNCLEAR	NO|UNCERTAIN|UNCLEAR	DEEPSEEK||	DEEPSEEK||	DEEPSEEK||	Objective Cordyceps sinensis (CS) is a fungus that parasitizes the larvae and corpses of Batmadaceae insects. CS is used as a traditional Chinese medicine and has shown promising clinical efficacy in the treatment of chronic obstructive pulmonary disease (COPD). This study aimed to identify potential targets of CS in the treatment of COPD and to analyse the related biological processes and signall	abstract	UNIFORM_PIPELINE		UNCERTAIN	UNCLEAR	UNCERTAIN	UNCLEAR	UNCERTAIN	UNCLEAR
PTGDS	Apoptosis	Apoptosis	L1	L1 Modalities	NCBI_Gene;iPCD	B	2	mixed	ipcd_curated;ncbi_gene_esearch		3	CT3	P41222	ENSG00000107317			valid	protein_coding	ET3	2 sources, LLM: UNCLEAR	UNCLEAR	41933673;41866775;41776587;41487968;41301805;41164826;40408096;40395806;40198625;39706989;39079574;38062443;37526190;34743203;30272154;29124765;29080687;26374406;24920039;23076868;21601967;21423603;18633137	23	INSUFFICIENT_DATA	1800	NEEDS_CONTEXT	41933673;41651923;42278330;41866775;41776587;41487968;42299446;41164826;41180608;41028158;41801977;40198625;40408096;41090714;41257878;41301805;39706989;40994657;41981417;41059402	CONTEXT_GAP		RCD001	Apoptosis	6229 rows; 5897 unique genes	CORE_RCD_FORM		ROOT	CANONICAL	Keep as parent; roll intrinsic and extrinsic apoptosis upward only for broad reporting. [2, 3]	Executioner	Programmed cell death with shrinkage, chromatin condensation, DNA fragmentation	Caspases (3,8,9), BCL-2 family, cytochrome c	Elmore (2007) Toxicol Pathol 35:495–516 [17562483]; Galluzzi et al. (2018) Cell Death Differ 25:486–541 [29362479]	Taylor et al. (2008) Nat Rev Mol Cell Biol 9:231–241 [18073771]										none	NA	NA	NA	NA						NA	REGULATOR	PROMOTES	YES	REGULATOR|PROMOTES|YES	Programmed cell death characterized by cell shrinkage, chromatin condensation, and DNA fragmentation. Autonomous cell lysis without causing inflammation, involved in life and death balance of tumor cells.	Caspases (3,8,9), BCL-2 family, cytochrome c	EXECUTIONER	L1-ELIGIBLE	UNCERTAIN	UNCLEAR	NO	Ferroptosis	10.1038/s41598-024-72985-w	Leveraging cell death patterns to predict metastasis in prostate adenocarcinoma and targeting PTGDS for tumor suppression	Prostaglandin D2 Synthase (PTGDS) may serve as a predictive biomarker for prostate adenocarcinoma metastasis and as a potential therapeutic target for tumor suppression.	4	1	2024	found	FALSE	YES	REGULATOR	PROMOTES	YES|REGULATOR|PROMOTES	DEEPSEEK||	DEEPSEEK||	OUT_OF_CONTEXT||	Glaucoma, a leading cause of irreversible blindness, involves oxidative stress-mediated damage to retinal photoreceptors. This study elucidates the molecular mechanism by which curcumin, a natural compound, protects retinal cells in glaucoma. Molecular docking and biochemical assays revealed that curcumin binds prostaglandin D2 synthase (PTGDS) with high affinity, leading to marked upregulation of	abstract	UNIFORM_PIPELINE		REGULATOR	PROMOTES	REGULATOR	PROMOTES	OUT_OF_CONTEXT	OUT_OF_CONTEXT
PTGDS	Lysosome-dependent cell death	Lysosome-dependent cell death	L1	L1 Modalities	LncRCD	B	1	curated	lncrcd_curated		3	CT3	P41222	ENSG00000107317			valid	protein_coding	ET4	1 sources, LLM: UNCLEAR	UNCLEAR	41487968;41866775;40994657;41066510;39289451;39706989;41894499;41196656;41496038;41511368;42241514;41816301;40909264;38505063;40489880;40799188;40264951;41684927;41832141;41899406	0	INSUFFICIENT_DATA	126	UNCLEAR	41487968;41866775;40994657;41066510;39289451;39706989;41894499;41196656;41496038;41511368;42241514;41816301;40909264;38505063;40489880;40799188;40264951;41684927;41832141;41899406	CO_OCCURRENCE		RCD016	Lysosome-dependent cell death	259 rows; 248 unique genes	CORE_RCD_FORM		ROOT	CANONICAL	Use as canonical label; map lysosomal cell death as a synonym candidate after source-level review. [2]	Executioner	Lysosomal permeabilization releasing cathepsins	Cathepsins (B, D, L), LAMP1/2, ROS	Aits & Jaattela (2013) J Cell Sci 126:1905–1912 [23720375]; Galluzzi et al. (2018) [29362479]	Wang et al. (2018) Biochim Biophys Acta Rev Cancer 1870:207–227 [30316942]										none	NA	NA	NA	NA						NA	UNCERTAIN	UNCLEAR	NO	UNCERTAIN|UNCLEAR|NO	A type of RCD demarcated by primary LMP and precipitated by cathepsins, with optional involvement of MOMP and caspases	Cathepsins (B, D, L), LAMP1/2, ROS	EXECUTIONER	L1-ELIGIBLE	UNCERTAIN	UNCLEAR	NO	Ferroptosis	10.1038/s41598-024-72985-w	Leveraging cell death patterns to predict metastasis in prostate adenocarcinoma and targeting PTGDS for tumor suppression	Prostaglandin D2 Synthase (PTGDS) may serve as a predictive biomarker for prostate adenocarcinoma metastasis and as a potential therapeutic target for tumor suppression.	4	1	2024	found	FALSE	NO	UNCERTAIN	UNCLEAR	NO|UNCERTAIN|UNCLEAR	NOT_NEEDED	NOT_NEEDED	NOT_NEEDED	Prostaglandin D2 Synthase (PTGDS) may serve as a predictive biomarker for prostate adenocarcinoma metastasis and as a potential therapeutic target for tumor suppression.	abstract_no_link	AGREED_LABEL_ABSTRACT	INSUFFICIENT	NOT_NEEDED	NOT_NEEDED	NOT_NEEDED	NOT_NEEDED	NOT_NEEDED	NOT_NEEDED
PTGER1	Ferroptosis	Ferroptosis	L1	L1 Modalities	FerrDB	B	1	curated	ferrdb_v3		3	CT3	P34995	ENSG00000160951	suppressor		valid	protein_coding	ET3	1 sources, LLM: NEEDS_CONTEXT	NEEDS_CONTEXT	37531930	1	CONTEXT_GAP	39	UNCLEAR	40451929;41039452;39984452;37531930;38566528;41458498;41740886;40650114;41375475;41981514;38424270;42164655;39487111;40594358;40950706;37834468;40243420;40513560;39679172;40604951	CO_OCCURRENCE		RCD003	Ferroptosis	1811 rows; 1724 unique genes	CORE_RCD_FORM		ROOT	CANONICAL	Retain as an independent core RCD form. [2]	Executioner	Iron-dependent lipid peroxide accumulation	GPX4, SLC7A11, ACSL4, iron	Dixon et al. (2012) Cell 149:1060–1072 [22632970]; Stockwell et al. (2017) Cell 171:273–285 [28985560]											none	NA	NA	NA	NA						NA	REGULATOR	PROMOTES	YES	REGULATOR|PROMOTES|YES	A form of RCD initiated by oxidative perturbations of the intracellular microenvironment that is under constitutive control by GPX4 and can be inhibited by iron chelators and lipophilic antioxidants	GPX4, SLC7A11, ACSL4, iron	EXECUTIONER	L1-ELIGIBLE	UNCERTAIN	UNCLEAR	NO	Apoptosis	10.1016/j.cell.2023.11.044	Cell death.	Cell death supports development and homeostasis by removing damaged or obsolete cells, and imbalances in cell death can promote disease, with potential therapies to address imbalances in cancer and other diseases.	797	1	2024	found	FALSE	NO	UNCERTAIN	UNCLEAR	NO|UNCERTAIN|UNCLEAR	DEEPSEEK||	DEEPSEEK||	DEEPSEEK||	Chemotherapeutic agents, such as doxorubicin (DOX), may cause cardiomyopathy, even life-threatening arrhythmias in cancer patients. Ferroptosis-an iron-dependent oxidative form of programmed necrosis, plays a pivotal role in DOX-induced cardiomyopathy (DIC). Prostaglandins (PGs) are bioactive signaling molecules that profoundly modulate cardiac performance in both physiologic and pathologic condit	abstract	UNIFORM_PIPELINE		REGULATOR	PROMOTES	REGULATOR	PROMOTES	REGULATOR	PROMOTES
PTGER2	Apoptosis	Apoptosis	L1	L1 Modalities	NCBI_Gene;Rodrigues2025	A;B	2	mixed	ncbi_gene_esearch;pubmed_boolean;rcddb_matched		4	CT2	P43116	ENSG00000125384			valid	protein_coding	ET3	2 sources, LLM: NEEDS_LITERATURE	NEEDS_LITERATURE	41981514;38821853;37556959;36889213;35543087;33864060;32378263;30814036;29794023;29745261;26577025;25715797;24675684;24518515;24127286;23069790;20552550;20516073;20145019;20015862;19555672;19407222;19138674;17728378;17533365;17386077;17332329;17234991;16998801;16732324;15908458;15746982;15619666;14963006;14751245;12431904;11809688;11755240;10612648	39	LITERATURE_GAP	1230	NEEDS_LITERATURE	41981514;41894086;42233007;41082397;40462131;41775691;41683782;41112749;40290492;41039037;42309749;40211986;41156454;41658588;41818263;41673138;41803645;40055293;41394852;41960187	LITERATURE_GAP		RCD001	Apoptosis	6229 rows; 5897 unique genes	CORE_RCD_FORM		ROOT	CANONICAL	Keep as parent; roll intrinsic and extrinsic apoptosis upward only for broad reporting. [2, 3]	Executioner	Programmed cell death with shrinkage, chromatin condensation, DNA fragmentation	Caspases (3,8,9), BCL-2 family, cytochrome c	Elmore (2007) Toxicol Pathol 35:495–516 [17562483]; Galluzzi et al. (2018) Cell Death Differ 25:486–541 [29362479]	Taylor et al. (2008) Nat Rev Mol Cell Biol 9:231–241 [18073771]										none	NA	NA	NA	NA						NA	REGULATOR	PROTECTS	YES	REGULATOR|PROTECTS|YES	Programmed cell death characterized by cell shrinkage, chromatin condensation, and DNA fragmentation. Autonomous cell lysis without causing inflammation, involved in life and death balance of tumor cells.	Caspases (3,8,9), BCL-2 family, cytochrome c	EXECUTIONER	L1-ELIGIBLE	REGULATOR	PROMOTES	YES	Apoptosis	10.1371/journal.pone.0147390	Inhibition of Prostaglandin Reductase 2, a Putative Oncogene Overexpressed in Human Pancreatic Adenocarcinoma, Induces Oxidative Stress-Mediated Cell Death Involving xCT and CTH Gene Expressions throu	Targeting PTGR2/15-keto-PGE2 may have therapeutic potential in pancreatic cancer by promoting oxidative stress-mediated cell death and suppressing pancreatic cell proliferation.	29	1	2016	found	FALSE	YES	REGULATOR	UNCLEAR	YES|REGULATOR|UNCLEAR	||UNCLEAR	||UNCLEAR	||UNCLEAR	BACKGROUND: Colorectal cancer (CRC) remains a significant cause of global cancer mortality. While aspirin demonstrates therapeutic benefits, the molecular determinants underlying patient response are poorly understood, hindering personalised treatment strategies. This study aimed to identify molecular subtypes in CRC based on prostaglandin pathway markers and assess their association with clinical	abstract	UNIFORM_PIPELINE		UNCLEAR	UNCLEAR	UNCLEAR	UNCLEAR	UNCLEAR	UNCLEAR
PTGER2	Autophagy	Autophagy	L5	L5 Generic/umbrella/taxon	HAMdb;iPCD	B	2	curated	hamdb_curated;ipcd_curated		3	CT3	P43116	ENSG00000125384			valid	protein_coding	ET3	2 sources, LLM: UNCLEAR	UNCLEAR	29401596;24675684	2	INSUFFICIENT_DATA	219	UNCLEAR	40290492;41683782;42057885;40462131;40636215;37484490;40661231;40358821;38926439;39661414;40715346;41960187;37815939;38544837;38649722;41492053;37303951;40930904;41758420;38984353	CO_OCCURRENCE		RCD002	Autophagy	4790 rows; 4634 unique genes	CELLULAR_PROCESS		RELATED_TO	DISAMBIGUATE	Do not treat generic autophagy as death; map death claims to autophagy-dependent cell death when evidence meets that definition. [2]	Executioner	Lysosomal self-digestion and cellular recycling	ATG proteins, LC3, Beclin-1, p62/SQSTM1	Debnath et al. (2023) Nat Rev Mol Cell Biol 24:560–575 [36864290]; Galluzzi et al. (2018) [29362479]	Mizushima et al. (2011) Annu Rev Cell Dev Biol 27:107–132 [21801009]										none	NA	NA	NA	NA						NA	UNCERTAIN	UNCLEAR	NO	UNCERTAIN|UNCLEAR|NO	Self-digestion process where cells degrade their own components through lysosomes. Phagocytic biological process essential for maintaining cell function and homeostasis.	ATG proteins, LC3, Beclin-1, p62/SQSTM1	CELLULAR_PROCESS	NOT-L1	UNCERTAIN	UNCLEAR	NO	Apoptosis	10.1371/journal.pone.0147390	Inhibition of Prostaglandin Reductase 2, a Putative Oncogene Overexpressed in Human Pancreatic Adenocarcinoma, Induces Oxidative Stress-Mediated Cell Death Involving xCT and CTH Gene Expressions throu	Targeting PTGR2/15-keto-PGE2 may have therapeutic potential in pancreatic cancer by promoting oxidative stress-mediated cell death and suppressing pancreatic cell proliferation.	29	1	2016	found	FALSE	NO	UNCERTAIN	UNCLEAR	NO|UNCERTAIN|UNCLEAR	NOT_NEEDED	NOT_NEEDED	NOT_NEEDED	Targeting PTGR2/15-keto-PGE2 may have therapeutic potential in pancreatic cancer by promoting oxidative stress-mediated cell death and suppressing pancreatic cell proliferation.	abstract_no_link	AGREED_LABEL_ABSTRACT	INSUFFICIENT	NOT_NEEDED	NOT_NEEDED	NOT_NEEDED	NOT_NEEDED	NOT_NEEDED	NOT_NEEDED
PTGER2	Autosis	Autosis	L2	L2 Subtypes	RCDdb	B	1	curated	rcddb_curated	20660724	3	CT3	P43116	ENSG00000125384			valid	protein_coding	ET4	1 sources, LLM: UNCLEAR	UNCLEAR	LITERATURE_NOT_FOUND	0	INSUFFICIENT_DATA	0	UNCLEAR	NOT_RECOVERED	DATABASE_ONLY		RCD004	Autosis	1183 rows; 1105 unique genes	SUBTYPE	RCD006	SPECIALIZED_INSTANCE_OF	PROVISIONAL	Retain separately but link to autophagy-dependent cell death; do not automatically inherit evidence.	Executioner	Autophagy-dependent death requiring Na/K-ATPase	Na/K-ATPase, Beclin-1, ATG5/7	Liu et al. (2013) Proc Natl Acad Sci USA 110:20364–20371 [24277826]	Depierre et al. (2024) Cell Death Dis 15:429 [38796484]										none	NA	NA	NA	NA						NA	UNCERTAIN	UNCLEAR	NO	UNCERTAIN|UNCLEAR|NO	A specific instance of autophagy-dependent cell death that critically relies on the plasma membrane Na + /K + -ATPase	Na/K-ATPase, Beclin-1, ATG5/7	SUBTYPE	NOT-L1	UNCERTAIN	UNCLEAR	NO	Apoptosis	10.1371/journal.pone.0147390	Inhibition of Prostaglandin Reductase 2, a Putative Oncogene Overexpressed in Human Pancreatic Adenocarcinoma, Induces Oxidative Stress-Mediated Cell Death Involving xCT and CTH Gene Expressions throu	Targeting PTGR2/15-keto-PGE2 may have therapeutic potential in pancreatic cancer by promoting oxidative stress-mediated cell death and suppressing pancreatic cell proliferation.	29	1	2016	found	FALSE	NO	UNCERTAIN	UNCLEAR	NO|UNCERTAIN|UNCLEAR	NOT_NEEDED	NOT_NEEDED	NOT_NEEDED	Targeting PTGR2/15-keto-PGE2 may have therapeutic potential in pancreatic cancer by promoting oxidative stress-mediated cell death and suppressing pancreatic cell proliferation.	abstract_no_link	AGREED_LABEL_ABSTRACT	INSUFFICIENT	NOT_NEEDED	NOT_NEEDED	NOT_NEEDED	NOT_NEEDED	NOT_NEEDED	NOT_NEEDED
PTGER3	Ferroptosis	Ferroptosis	L1	L1 Modalities	FerrDB;NCBI_Gene	B	2	mixed	ferrdb_v3;ncbi_gene_esearch		3	CT3	P43115	ENSG00000050628	driver		valid	protein_coding	ET3	2 sources, LLM: NEEDS_CONTEXT	NEEDS_CONTEXT	38566528	1	CONTEXT_GAP	107	UNCLEAR	41432840;41981514;41662971;38566528;41438466;40124838;41113721;41674937;41400081;41689016;41008963;39948449;39560863;40016750;40724855;40281125;42071913;40258965;41386760;36031392	CO_OCCURRENCE		RCD003	Ferroptosis	1811 rows; 1724 unique genes	CORE_RCD_FORM		ROOT	CANONICAL	Retain as an independent core RCD form. [2]	Executioner	Iron-dependent lipid peroxide accumulation	GPX4, SLC7A11, ACSL4, iron	Dixon et al. (2012) Cell 149:1060–1072 [22632970]; Stockwell et al. (2017) Cell 171:273–285 [28985560]											none	NA	NA	NA	NA						NA	REGULATOR	PROMOTES	YES	REGULATOR|PROMOTES|YES	A form of RCD initiated by oxidative perturbations of the intracellular microenvironment that is under constitutive control by GPX4 and can be inhibited by iron chelators and lipophilic antioxidants	GPX4, SLC7A11, ACSL4, iron	EXECUTIONER	L1-ELIGIBLE	REGULATOR	PROMOTES	YES	Ferroptosis	10.1016/j.ebiom.2018.11.045	PTGER3 induces ovary tumorigenesis and confers resistance to cisplatin therapy through up-regulation Ras-MAPK/Erk-ETS1-ELK1/CFTR1 axis	Silencing PTGER3 in chemoresistant ovarian cancer cells can reduce cell growth, invasiveness, and apoptosis, making it a potential therapeutic target.	44	1	2019	found	FALSE	YES	REGULATOR	PROMOTES	YES|REGULATOR|PROMOTES	NOT_NEEDED	NOT_NEEDED	NOT_NEEDED	Silencing PTGER3 in chemoresistant ovarian cancer cells can reduce cell growth, invasiveness, and apoptosis, making it a potential therapeutic target.	abstract_no_link	AGREED_LABEL_ABSTRACT	INSUFFICIENT	NOT_NEEDED	NOT_NEEDED	NOT_NEEDED	NOT_NEEDED	NOT_NEEDED	NOT_NEEDED
PTGER4	Apoptosis	Apoptosis	L1	L1 Modalities	NCBI_Gene;Rodrigues2025	A;B	2	mixed	ncbi_gene_esearch;pubmed_boolean		4	CT2	P35408	ENSG00000171522			valid	protein_coding	ET3	2 sources, LLM: UNCLEAR	UNCLEAR	41496366;41243487;40450025;38891950;36889213;34475053;34250711;33135478;32571310;31663199;31518663;30894570;26684827;26577025;26543101;25463295;22300734;21600299;20552550;20500768;20015862;19891013;19407222;19041765;17332329;17259077;17130837;17008451;16890416;16740977;16396944;15908458;14963006;12891120;12431904;11408598	36	CO_OCCURRENCE	2646	UNCLEAR	41496366;41284374;41673410;41626161;41243487;41775691;40666096;42278255;39976440;40636001;40462131;39741890;41285355;40386526;41137875;41019552;42309749;41039037;39396982	CO_OCCURRENCE		RCD001	Apoptosis	6229 rows; 5897 unique genes	CORE_RCD_FORM		ROOT	CANONICAL	Keep as parent; roll intrinsic and extrinsic apoptosis upward only for broad reporting. [2, 3]	Executioner	Programmed cell death with shrinkage, chromatin condensation, DNA fragmentation	Caspases (3,8,9), BCL-2 family, cytochrome c	Elmore (2007) Toxicol Pathol 35:495–516 [17562483]; Galluzzi et al. (2018) Cell Death Differ 25:486–541 [29362479]	Taylor et al. (2008) Nat Rev Mol Cell Biol 9:231–241 [18073771]										none	NA	NA	NA	NA						NA	REGULATOR	PROTECTS	YES	REGULATOR|PROTECTS|YES	Programmed cell death characterized by cell shrinkage, chromatin condensation, and DNA fragmentation. Autonomous cell lysis without causing inflammation, involved in life and death balance of tumor cells.	Caspases (3,8,9), BCL-2 family, cytochrome c	EXECUTIONER	L1-ELIGIBLE	UNCERTAIN	UNCLEAR	NO	Immune modulation / proliferation signaling (not Apoptosis)	10.1158/1078-0432.ccr-21-0299	Single-Cell Analysis Reveals EP4 as a Target for Restoring T-Cell Infiltration and Sensitizing Prostate Cancer to Immunotherapy	EP4 antagonist YY001 effectively restores T-cell infiltration and sensitizes prostate cancer to immunotherapy, leading to tumor regression, long-term survival, and lasting immunologic memory.	58	1	2021	found	FALSE	NO	UNCERTAIN	UNCLEAR	NO|UNCERTAIN|UNCLEAR	CONSENSUS||	CONSENSUS||	CONSENSUS||	Lung cancer is the leading cause of cancer-related mortality worldwide. Phytochemical compounds, particularly chalcones derived from Syzygium nervosum A. Cunn. ex DC., have demonstrated notable anticancer potential. The major constituent, 2',4'-dihydroxy-6'-methoxy-3',5'-dimethylchalcone (DMC, compound 1), exhibits anticancer effects against multiple cancer types. Chemical modifications of DMC, in	abstract	UNIFORM_PIPELINE		UNCERTAIN	UNCLEAR	UNCERTAIN	UNCLEAR	UNCERTAIN	UNCLEAR
PTGER4	Autophagy	Autophagy	L5	L5 Generic/umbrella/taxon	NCBI_Gene;Rodrigues2025	A;B	2	mixed	ncbi_gene_esearch;pubmed_boolean		4	CT2	P35408	ENSG00000171522			valid	protein_coding	ET3	2 sources, LLM: UNCLEAR	UNCLEAR	40396000;20117335;19453248	3	INSUFFICIENT_DATA	635	UNCLEAR	39741890;40666096;41599086;40462131;40875519;38200005;39976440;42198707;40396000;41629496;40636215;41554692;40290492;41150761;39686999;40439931;41675494;37670284;41155424;39220683	CO_OCCURRENCE		RCD002	Autophagy	4790 rows; 4634 unique genes	CELLULAR_PROCESS		RELATED_TO	DISAMBIGUATE	Do not treat generic autophagy as death; map death claims to autophagy-dependent cell death when evidence meets that definition. [2]	Executioner	Lysosomal self-digestion and cellular recycling	ATG proteins, LC3, Beclin-1, p62/SQSTM1	Debnath et al. (2023) Nat Rev Mol Cell Biol 24:560–575 [36864290]; Galluzzi et al. (2018) [29362479]	Mizushima et al. (2011) Annu Rev Cell Dev Biol 27:107–132 [21801009]										none	NA	NA	NA	NA						NA	REGULATOR	PROMOTES	YES	REGULATOR|PROMOTES|YES	Self-digestion process where cells degrade their own components through lysosomes. Phagocytic biological process essential for maintaining cell function and homeostasis.	ATG proteins, LC3, Beclin-1, p62/SQSTM1	CELLULAR_PROCESS	NOT-L1	UNCERTAIN	UNCLEAR	NO	None	10.1158/1078-0432.ccr-21-0299	Single-Cell Analysis Reveals EP4 as a Target for Restoring T-Cell Infiltration and Sensitizing Prostate Cancer to Immunotherapy	EP4 antagonist YY001 effectively restores T-cell infiltration and sensitizes prostate cancer to immunotherapy, leading to tumor regression, long-term survival, and lasting immunologic memory.	58	1	2021	found	FALSE	YES	REGULATOR	PROMOTES	YES|REGULATOR|PROMOTES	DEEPSEEK||	DEEPSEEK||	DEEPSEEK||	The pathogenesis of liver fibrosis in nonalcoholic fatty liver disease (NAFLD) remains unclear and the effective treatments have not been explored yet. The activation of hepatic stellate cells (HSCs) is the most critical factor in the progression of liver fibrosis. Macroautophagy/autophagy has recently been identified as a new mechanism to regulate HSC activation. In a recent study, we found that	abstract	UNIFORM_PIPELINE		REGULATOR	PROMOTES	REGULATOR	PROMOTES	REGULATOR	PROMOTES
PTGES	Apoptosis	Apoptosis	L1	L1 Modalities	NCBI_Gene;Rodrigues2025	A;B	2	mixed	ncbi_gene_esearch;pubmed_boolean		4	CT2	O14684	ENSG00000148344			valid	protein_coding	ET3	2 sources, LLM: UNCLEAR	UNCLEAR	42456411;42166543;40841585;39817384;38654287;37712626;37463527;36535952;35913756;34708578;34688465;33788722;33746576;32685503;32349389;31868102;31667206;31066133;30814036;30382148;30041241;29745261;29080687;28879567;28628921;27481098;27102561;27035829;26739892;26543101;26123643;24920039;24726877;24407550;23623753;23536473;22766501;22038016;21471847;21385932;21193590;20682710;20552550;19846775;19739114;19428335;19109951;17918156;17369862;15947106	50	CO_OCCURRENCE	1271	NEEDS_CONTEXT	42166543;41664694;42456411;42032911;41946682;41782012;41298858;41029355;40318167;39817384;41366482;40777819;40723368;41634771;41900778;41409289;41537931;42042002;39417702	CONTEXT_GAP		RCD001	Apoptosis	6229 rows; 5897 unique genes	CORE_RCD_FORM		ROOT	CANONICAL	Keep as parent; roll intrinsic and extrinsic apoptosis upward only for broad reporting. [2, 3]	Executioner	Programmed cell death with shrinkage, chromatin condensation, DNA fragmentation	Caspases (3,8,9), BCL-2 family, cytochrome c	Elmore (2007) Toxicol Pathol 35:495–516 [17562483]; Galluzzi et al. (2018) Cell Death Differ 25:486–541 [29362479]	Taylor et al. (2008) Nat Rev Mol Cell Biol 9:231–241 [18073771]										none	NA	NA	NA	NA						NA	UNCERTAIN	UNCLEAR	NO	UNCERTAIN|UNCLEAR|NO	Programmed cell death characterized by cell shrinkage, chromatin condensation, and DNA fragmentation. Autonomous cell lysis without causing inflammation, involved in life and death balance of tumor cells.	Caspases (3,8,9), BCL-2 family, cytochrome c	EXECUTIONER	L1-ELIGIBLE	UNCERTAIN	UNCLEAR	NO	Unclear	10.1038/s41698-025-00893-x	Integrating bulk, single-cell, and spatial transcriptomics to identify and functionally validate novel targets to enhance immunotherapy in NSCLC	Necroptosis genes (PTGES3, MYO6, CCT6A, and CTSH) show potential as therapeutic targets in non-small cell lung cancer treatments, enhancing anti-PD1 therapy efficiency in mouse models.	8	1	2025	found	FALSE	NO	UNCERTAIN	UNCLEAR	NO|UNCERTAIN|UNCLEAR	NOT_NEEDED	NOT_NEEDED	NOT_NEEDED	Necroptosis genes (PTGES3, MYO6, CCT6A, and CTSH) show potential as therapeutic targets in non-small cell lung cancer treatments, enhancing anti-PD1 therapy efficiency in mouse models.	abstract_no_link	AGREED_LABEL_ABSTRACT	INSUFFICIENT	NOT_NEEDED	NOT_NEEDED	NOT_NEEDED	NOT_NEEDED	NOT_NEEDED	NOT_NEEDED
PTGES2	Ferroptosis	Ferroptosis	L1	L1 Modalities	FerrDB	B	1	curated	ferrdb_v3		3	CT3	Q9H7Z7	ENSG00000148334	driver		valid	protein_coding	ET3	1 sources, LLM: NEEDS_CONTEXT	NEEDS_CONTEXT	37907523	1	CONTEXT_GAP	56	UNCLEAR	42219961;37907523;42184637;42032311;37629065;39932791;40723368;38821853;40343365;40186487;42164653;40401900;41490987;40933310;40904858;38916672;36672372;41420065;35787947;35406596	CO_OCCURRENCE		RCD003	Ferroptosis	1811 rows; 1724 unique genes	CORE_RCD_FORM		ROOT	CANONICAL	Retain as an independent core RCD form. [2]	Executioner	Iron-dependent lipid peroxide accumulation	GPX4, SLC7A11, ACSL4, iron	Dixon et al. (2012) Cell 149:1060–1072 [22632970]; Stockwell et al. (2017) Cell 171:273–285 [28985560]											none	NA	NA	NA	NA						NA	REGULATOR	PROTECTS	YES	REGULATOR|PROTECTS|YES	A form of RCD initiated by oxidative perturbations of the intracellular microenvironment that is under constitutive control by GPX4 and can be inhibited by iron chelators and lipophilic antioxidants	GPX4, SLC7A11, ACSL4, iron	EXECUTIONER	L1-ELIGIBLE	UNCERTAIN	UNCLEAR	NO	None established for Ferroptosis (evidence concerns PTGS2/COX-2, a different gene, and is not ferroptosis-related).	10.1002/jcp.28914	Silencing of PTGS2 exerts promoting effects on angiogenesis endothelial progenitor cells in mice with ischemic stroke via repression of the NF‐κB signaling pathway	Silencing PTGS2 in mice with ischemic stroke promotes angiogenesis by repressing the NF-B signaling pathway, providing a protective effect.	47	1	2019	found	FALSE	NO	UNCERTAIN	UNCLEAR	NO|UNCERTAIN|UNCLEAR	DEEPSEEK||	DEEPSEEK||	DEEPSEEK||	Acute kidney injury (AKI) is a clinical syndrome with high morbidity and mortality but no specific therapy. Microsomal prostaglandin E synthase-2 (mPGES-2) is a PGE 2 synthase but can metabolize PGH 2 to malondialdehyde by forming a complex with heme. However, the role and mechanism of action of mPGES-2 in AKI remain unclear. To examine the role of mPGES-2, both global and tubule-specific mPGES-2-	abstract	UNIFORM_PIPELINE		REGULATOR	PROTECTS	REGULATOR	PROTECTS	REGULATOR	PROTECTS
PTGES3	Autophagy	Autophagy	L5	L5 Generic/umbrella/taxon	NCBI_Gene;Rodrigues2025	A;B	2	mixed	ncbi_gene_esearch;pubmed_boolean		4	CT2	Q15185	ENSG00000110958			valid	protein_coding	ET3	2 sources, LLM: UNCLEAR	UNCLEAR	40240582;32414129	2	INSUFFICIENT_DATA	166	UNCLEAR	42139316;40240582;39814999;42006515;41039570;38245717;41718087;39553470;40500573;38020922;39726033;38239197;40263600;37326481;37034203;37197625;36107539;37717088;41922778	CO_OCCURRENCE		RCD002	Autophagy	4790 rows; 4634 unique genes	CELLULAR_PROCESS		RELATED_TO	DISAMBIGUATE	Do not treat generic autophagy as death; map death claims to autophagy-dependent cell death when evidence meets that definition. [2]	Executioner	Lysosomal self-digestion and cellular recycling	ATG proteins, LC3, Beclin-1, p62/SQSTM1	Debnath et al. (2023) Nat Rev Mol Cell Biol 24:560–575 [36864290]; Galluzzi et al. (2018) [29362479]	Mizushima et al. (2011) Annu Rev Cell Dev Biol 27:107–132 [21801009]										none	NA	NA	NA	NA						NA	UNCERTAIN	UNCLEAR	NO	UNCERTAIN|UNCLEAR|NO	Self-digestion process where cells degrade their own components through lysosomes. Phagocytic biological process essential for maintaining cell function and homeostasis.	ATG proteins, LC3, Beclin-1, p62/SQSTM1	CELLULAR_PROCESS	NOT-L1	UNCERTAIN	UNCLEAR	NO	Necroptosis	10.1038/s41698-025-00893-x	Integrating bulk, single-cell, and spatial transcriptomics to identify and functionally validate novel targets to enhance immunotherapy in NSCLC	Necroptosis genes (PTGES3, MYO6, CCT6A, and CTSH) show potential as therapeutic targets in non-small cell lung cancer treatments, enhancing anti-PD1 therapy efficiency in mouse models.	8	1	2025	found	FALSE	NO	UNCERTAIN	UNCLEAR	NO|UNCERTAIN|UNCLEAR	NOT_NEEDED	NOT_NEEDED	NOT_NEEDED	Necroptosis genes (PTGES3, MYO6, CCT6A, and CTSH) show potential as therapeutic targets in non-small cell lung cancer treatments, enhancing anti-PD1 therapy efficiency in mouse models.	abstract_no_link	AGREED_LABEL_ABSTRACT	INSUFFICIENT	NOT_NEEDED	NOT_NEEDED	NOT_NEEDED	NOT_NEEDED	NOT_NEEDED	NOT_NEEDED
PTGES3	Necroptosis	Necroptosis	L1	L1 Modalities	NCBI_Gene;Rodrigues2025	A;B	2	mixed	ncbi_gene_esearch;pubmed_boolean		4	CT2	Q15185	ENSG00000110958			valid	protein_coding	ET3	2 sources, LLM: UNCLEAR	UNCLEAR	40240582;38020922;32072232	3	INSUFFICIENT_DATA	27	UNCLEAR	40240582;41088263;38020922;39743646;41454738;39148727;38028591;32072232;39263102;40027151;40234911;34975885;37143570;39796173;40571738;35046994;35174215;31442208;31216618	CO_OCCURRENCE		RCD005	Necroptosis	641 rows; 575 unique genes	CORE_RCD_FORM	RCD038	MEMBER_OF	CANONICAL	Independent mechanism within the regulated-necrosis umbrella. [2, 4]	Executioner	Programmed necrosis via RIPK1/RIPK3/MLKL with plasma membrane rupture	RIPK1, RIPK3, MLKL	Sun et al. (2012) Cell 148:213–227 [22265413]; Galluzzi et al. (2018) [29362479]	Vanden Berghe et al. (2014) Nat Rev Mol Cell Biol 15:135–147 [24452471]; Zhang et al. (2022) Semin Cancer Biol [35908574]										none	NA	NA	NA	NA						NA	UNCERTAIN	UNCLEAR	NO	UNCERTAIN|UNCLEAR|NO	A modality of RCD triggered by perturbations of extracellular or intracellular homeostasis that critically depends on MLKL, RIPK3, and (at least in some settings) on the kinase activity of RIPK1	RIPK1, RIPK3, MLKL	EXECUTIONER	L1-ELIGIBLE	UNCERTAIN	UNCLEAR	NO	Apoptosis	10.1038/s41698-025-00893-x	Integrating bulk, single-cell, and spatial transcriptomics to identify and functionally validate novel targets to enhance immunotherapy in NSCLC	Necroptosis genes (PTGES3, MYO6, CCT6A, and CTSH) show potential as therapeutic targets in non-small cell lung cancer treatments, enhancing anti-PD1 therapy efficiency in mouse models.	8	1	2025	found	FALSE	NO	UNCERTAIN	UNCLEAR	NO|UNCERTAIN|UNCLEAR	NOT_NEEDED	NOT_NEEDED	NOT_NEEDED	Four necroptosis genes (PTGES3, MYO6, CCT6A, and CTSH) may affect cancer cell evolution.	fetched_verbatim	AGREED_LABEL_ABSTRACT	INSUFFICIENT	NOT_NEEDED	NOT_NEEDED	NOT_NEEDED	NOT_NEEDED	NOT_NEEDED	NOT_NEEDED
PTGES3L-AARSD1	Autophagy	Autophagy	L5	L5 Generic/umbrella/taxon	iLIR	B	1	curated	ilir_curated		3	CT3	C9J5N1	ENSG00000108825			valid	other	ET4	1 sources, LLM: UNCLEAR	UNCLEAR	39127007;37371916	0	INSUFFICIENT_DATA	2	UNCLEAR	39127007;37371916	INSUFFICIENT_DATA		RCD002	Autophagy	4790 rows; 4634 unique genes	CELLULAR_PROCESS		RELATED_TO	DISAMBIGUATE	Do not treat generic autophagy as death; map death claims to autophagy-dependent cell death when evidence meets that definition. [2]	Executioner	Lysosomal self-digestion and cellular recycling	ATG proteins, LC3, Beclin-1, p62/SQSTM1	Debnath et al. (2023) Nat Rev Mol Cell Biol 24:560–575 [36864290]; Galluzzi et al. (2018) [29362479]	Mizushima et al. (2011) Annu Rev Cell Dev Biol 27:107–132 [21801009]										none	NA	NA	NA	NA						NA	UNCERTAIN	UNCLEAR	NO	UNCERTAIN|UNCLEAR|NO	Self-digestion process where cells degrade their own components through lysosomes. Phagocytic biological process essential for maintaining cell function and homeostasis.	ATG proteins, LC3, Beclin-1, p62/SQSTM1	CELLULAR_PROCESS	NOT-L1	UNCERTAIN	UNCLEAR	NO	None	10.1038/s41586-024-07992-y	AARS1 and AARS2 sense l-lactate to regulate cGAS as global lysine lactyltransferases	AARS1 and AARS2 are intracellular L-lactate sensors that play a crucial role in regulating cGAS, which inactivates it and protects against innate immune evasion.	368	1	2024	found	FALSE	NO	UNCERTAIN	UNCLEAR	NO|UNCERTAIN|UNCLEAR	NOT_NEEDED	NOT_NEEDED	NOT_NEEDED	AARS1 and AARS2 are intracellular L-lactate sensors that play a crucial role in regulating cGAS, which inactivates it and protects against innate immune evasion.	abstract_no_link	AGREED_LABEL_ABSTRACT	INSUFFICIENT	NOT_NEEDED	NOT_NEEDED	NOT_NEEDED	NOT_NEEDED	NOT_NEEDED	NOT_NEEDED
PTGFR	Apoptosis	Apoptosis	L1	L1 Modalities	FerrDB	B	1	curated	ferrdb_v3		3	CT3	P43088	ENSG00000122420	suppressor		valid	protein_coding	ET3	1 sources, LLM: NEEDS_LITERATURE	NEEDS_LITERATURE	42232060;40570009;35681442;33864060;29794023;28100484;26577025;26483517;25833159;24607812;23616594;22991566	12	LITERATURE_GAP	1112	NEEDS_LITERATURE	42232060;41769701;40570009;41436647;41497800;42074501;42125239;41739115;41642028;40998924;41217578;41388296;41882498;40516295;42057885;41594927;39014455;41813751;41441238;38926439	LITERATURE_GAP		RCD001	Apoptosis	6229 rows; 5897 unique genes	CORE_RCD_FORM		ROOT	CANONICAL	Keep as parent; roll intrinsic and extrinsic apoptosis upward only for broad reporting. [2, 3]	Executioner	Programmed cell death with shrinkage, chromatin condensation, DNA fragmentation	Caspases (3,8,9), BCL-2 family, cytochrome c	Elmore (2007) Toxicol Pathol 35:495–516 [17562483]; Galluzzi et al. (2018) Cell Death Differ 25:486–541 [29362479]	Taylor et al. (2008) Nat Rev Mol Cell Biol 9:231–241 [18073771]										none	NA	NA	NA	NA						NA	REGULATOR	PROMOTES	YES	REGULATOR|PROMOTES|YES	Programmed cell death characterized by cell shrinkage, chromatin condensation, and DNA fragmentation. Autonomous cell lysis without causing inflammation, involved in life and death balance of tumor cells.	Caspases (3,8,9), BCL-2 family, cytochrome c	EXECUTIONER	L1-ELIGIBLE	UNCERTAIN	UNCLEAR	NO	None identified	10.1016/j.cell.2023.11.044	Cell death.	Cell death supports development and homeostasis by removing damaged or obsolete cells, and imbalances in cell death can promote disease, with potential therapies to address imbalances in cancer and other diseases.	797	1	2024	found	FALSE	NO	UNCERTAIN	UNCLEAR	NO|UNCERTAIN|UNCLEAR	UNCLEAR||	CONSENSUS||	OUT_OF_CONTEXT||	The bovine corpus luteum (CL) is critical for pregnancy establishment and maintenance via progesterone (P 4 ) secretion. Primary bovine luteal cells (PBLC), the core in vitro model for reproductive and steroidogenesis research, are severely limited by high isolation cost, cellular heterogeneity, and restricted proliferative capacity. In this study, we established an immortalized bovine luteal cell	abstract	UNIFORM_PIPELINE		UNCLEAR	UNCLEAR	UNCERTAIN	UNCLEAR	OUT_OF_CONTEXT	OUT_OF_CONTEXT
PTGFR	Autophagy	Autophagy	L5	L5 Generic/umbrella/taxon	iPCD	B	1	curated	ipcd_curated		3	CT3	P43088	ENSG00000122420			valid	protein_coding	ET4	1 sources, LLM: UNCLEAR	UNCLEAR	36091124	1	INSUFFICIENT_DATA	219	UNCLEAR	41436647;41193989;42057885;40998924;41813751;41835150;42081471;41217578;41469472;41137247;41853229;41497800;42184134;41501826;42274549;41596760;38926439;40661231;36091124;42125239	CO_OCCURRENCE		RCD002	Autophagy	4790 rows; 4634 unique genes	CELLULAR_PROCESS		RELATED_TO	DISAMBIGUATE	Do not treat generic autophagy as death; map death claims to autophagy-dependent cell death when evidence meets that definition. [2]	Executioner	Lysosomal self-digestion and cellular recycling	ATG proteins, LC3, Beclin-1, p62/SQSTM1	Debnath et al. (2023) Nat Rev Mol Cell Biol 24:560–575 [36864290]; Galluzzi et al. (2018) [29362479]	Mizushima et al. (2011) Annu Rev Cell Dev Biol 27:107–132 [21801009]										none	NA	NA	NA	NA						NA	REGULATOR	PROMOTES	YES	REGULATOR|PROMOTES|YES	Self-digestion process where cells degrade their own components through lysosomes. Phagocytic biological process essential for maintaining cell function and homeostasis.	ATG proteins, LC3, Beclin-1, p62/SQSTM1	CELLULAR_PROCESS	NOT-L1	UNCERTAIN	UNCLEAR	NO	Apoptosis	10.1016/j.cell.2023.11.044	Cell death.	Cell death supports development and homeostasis by removing damaged or obsolete cells, and imbalances in cell death can promote disease, with potential therapies to address imbalances in cancer and other diseases.	797	1	2024	found	FALSE	NO	UNCERTAIN	UNCLEAR	NO|UNCERTAIN|UNCLEAR	DEEPSEEK||	CONSENSUS||	CONSENSUS||	Background M2 macrophages play an important role in cancer development. However, the underlying biological fator affecting M2 macrophages infiltration in ovarian cancer (OV) has not been elucidated. Methods R software v 4.0.0 was used for all the analysis. The expression profile and clinical information of OV patients enrolled in this study were all downloaded from The Cancer Genome Atlas and Gene	abstract	UNIFORM_PIPELINE		REGULATOR	PROMOTES	UNCERTAIN	UNCLEAR	UNCERTAIN	UNCLEAR
PTGIS	Apoptosis	Apoptosis	L1	L1 Modalities	FerrDB;GO;LncRCD;NCBI_Gene;RCDdb;Rodrigues2025;MSigDB	A;B	7	mixed	ferrdb_v3;go_GO:0006915;lncrcd_curated;ncbi_gene_esearch;pubmed_boolean;ferrdb_v3;rcddb_matched;rcddb_curated;msigdb_GOBP_APOPTOTIC_SIGNALING_PATHWAY;msigdb_GOBP_EXECUTION_PHASE_OF_APOPTOSIS;msigdb_GOBP_POSITIVE_REGULATION_OF_EXECUTION_PHASE_OF_APOPTOSIS;msigdb_GOBP_REGULATION_OF_EXECUTION_PHASE_OF_APOPTOSIS	22015457	4	CT2	Q16647	ENSG00000124212	driver		valid	protein_coding	ET1	Multi-database consensus + RCDdb	NEEDS_LITERATURE	41872379;41636759;40520872;39794059;38062443;37796199;37779109;37190333;34337053;33527589;32311840;31927669;30465738;29892223;27658889;26597752;22710034	17	LITERATURE_GAP	705	CONFIRMED	41872379;41636759;41651922;40520872;40390655;41495747;40989165;39456432;40056247;39794059;38639351;37779109;37796199;41767263;41214770;41882498;41178473;42009803;41884278;40245751	MECHANISTIC		RCD001	Apoptosis	6229 rows; 5897 unique genes	CORE_RCD_FORM		ROOT	CANONICAL	Keep as parent; roll intrinsic and extrinsic apoptosis upward only for broad reporting. [2, 3]	Executioner	Programmed cell death with shrinkage, chromatin condensation, DNA fragmentation	Caspases (3,8,9), BCL-2 family, cytochrome c	Elmore (2007) Toxicol Pathol 35:495–516 [17562483]; Galluzzi et al. (2018) Cell Death Differ 25:486–541 [29362479]	Taylor et al. (2008) Nat Rev Mol Cell Biol 9:231–241 [18073771]										none	NA	NA	NA	NA						NA	UNCERTAIN	UNCLEAR	NO	UNCERTAIN|UNCLEAR|NO	Programmed cell death characterized by cell shrinkage, chromatin condensation, and DNA fragmentation. Autonomous cell lysis without causing inflammation, involved in life and death balance of tumor cells.	Caspases (3,8,9), BCL-2 family, cytochrome c	EXECUTIONER	L1-ELIGIBLE	UNCERTAIN	UNCLEAR	NO	Prostacyclin (PGI2) biosynthesis	10.1038/s41598-023-43289-2	Validating the role of PTGIS gene in colorectal cancer by bioinformatics analysis and in vitro experiments	PTGIS gene expression is lower in colorectal cancer tissue and high expression is associated with poor prognosis, potentially impacting early screening and treatment strategies.	10	1	2023	found	FALSE	NO	UNCERTAIN	UNCLEAR	NO|UNCERTAIN|UNCLEAR	NOT_NEEDED	NOT_NEEDED	NOT_NEEDED	Overexpression of PTGIS inhibited apoptosis and promoted proliferation, invasion, and migration ability of SW480 colorectal cancer cells.	fetched_verbatim	AGREED_LABEL_ABSTRACT	INSUFFICIENT	NOT_NEEDED	NOT_NEEDED	NOT_NEEDED	NOT_NEEDED	NOT_NEEDED	NOT_NEEDED
PTGR1	Apoptosis	Apoptosis	L1	L1 Modalities	Rodrigues2025	A	1	curated	pubmed_boolean		1	CT4	Q14914	ENSG00000106853			valid	protein_coding	ET4	1 sources, LLM: UNCLEAR	UNCLEAR	41634771;40953057;29552625;27648443;27150108;19595472;16610802;10800079	8	INSUFFICIENT_DATA	372	UNCLEAR	42306048;41486087;42047898;40628993;41789655;39068625;42196391;42041586;41491503;40953057;41634771;42280284;41231350;39545059;37582751;37664662;37552607;42291235;39996805;37306526	CO_OCCURRENCE		RCD001	Apoptosis	6229 rows; 5897 unique genes	CORE_RCD_FORM		ROOT	CANONICAL	Keep as parent; roll intrinsic and extrinsic apoptosis upward only for broad reporting. [2, 3]	Executioner	Programmed cell death with shrinkage, chromatin condensation, DNA fragmentation	Caspases (3,8,9), BCL-2 family, cytochrome c	Elmore (2007) Toxicol Pathol 35:495–516 [17562483]; Galluzzi et al. (2018) Cell Death Differ 25:486–541 [29362479]	Taylor et al. (2008) Nat Rev Mol Cell Biol 9:231–241 [18073771]										none	NA	NA	NA	NA						NA	REGULATOR	PROTECTS	YES	REGULATOR|PROTECTS|YES	Programmed cell death characterized by cell shrinkage, chromatin condensation, and DNA fragmentation. Autonomous cell lysis without causing inflammation, involved in life and death balance of tumor cells.	Caspases (3,8,9), BCL-2 family, cytochrome c	EXECUTIONER	L1-ELIGIBLE	REGULATOR	PROTECTS	YES	Apoptosis	10.5582/bst.2016.01045	Knockdown of prostaglandin reductase 1 (PTGR1) suppresses prostate cancer cell proliferation by inducing cell cycle arrest and apoptosis.	PTGR1 plays a crucial role in prostate cancer cell proliferation and may be a potential therapeutic target for prostate cancer.	28	1	2016	found	FALSE	YES	REGULATOR	PROTECTS	YES|REGULATOR|PROTECTS	NOT_NEEDED	NOT_NEEDED	NOT_NEEDED	The inhibition of cell proliferation was related to arrest of the cell cycle in the G0/G1 phase and increased apoptosis in response to PTGR1 knockdown as indicated by flow cytometry.	fetched_verbatim	AGREED_LABEL_ABSTRACT	INSUFFICIENT	NOT_NEEDED	NOT_NEEDED	NOT_NEEDED	NOT_NEEDED	NOT_NEEDED	NOT_NEEDED
PTGS1	Apoptosis	Apoptosis	L1	L1 Modalities	NCBI_Gene;Rodrigues2025	A;B	2	mixed	ncbi_gene_esearch;pubmed_boolean		4	CT2	P23219	ENSG00000095303			valid	protein_coding	ET3	2 sources, LLM: UNCLEAR	UNCLEAR	42407353;42260870;41981514;41390439;41386180;41240582;41209383;40699713;40522695;40158827;39863019;39835270;39457381;38872917;38858650;38845341;38785510;38076660;37833954;37691229;35931303;35856363;35109845;34829725;34738438;34093213;33815556;33727915;33452572;33228660;33110441;32837217;32814070;32454875;32346441;32237363;31979417;31835126;31676390;31647884;31562745;31555275;31392080;31348992;30548602;30500950;30320345;30145840;29492489;28453550;27965980;27756324;27401285;27297950;26723906;26616534;26287512;28162291;25554988;24703696;23857431;23535188;23395946;23322993;22844396;22714712;22707158;22411738;22369161;21816851;21219910;20949061;20840078;19826045;19682497;19470791;19175797;18463360;18006822;17403674;17364940;17038629;16893539;16647015;16525353;16505106;16474422;16400521;16249246;16166455;16107504;16104877;16012733;15951536;15905168;15885260;15876425;15867369;31394644;15846116	191	CO_OCCURRENCE	8357	UNCLEAR	42407353;42260870;41386180;42140987;41981514;41390439;42517879;42121452;42089892;42243877;42220157;42320573;41657790;42292825;40522695;42259850;41813598;41707741;41741495	CO_OCCURRENCE		RCD001	Apoptosis	6229 rows; 5897 unique genes	CORE_RCD_FORM		ROOT	CANONICAL	Keep as parent; roll intrinsic and extrinsic apoptosis upward only for broad reporting. [2, 3]	Executioner	Programmed cell death with shrinkage, chromatin condensation, DNA fragmentation	Caspases (3,8,9), BCL-2 family, cytochrome c	Elmore (2007) Toxicol Pathol 35:495–516 [17562483]; Galluzzi et al. (2018) Cell Death Differ 25:486–541 [29362479]	Taylor et al. (2008) Nat Rev Mol Cell Biol 9:231–241 [18073771]										none	NA	NA	NA	NA						NA	UNCERTAIN	UNCLEAR	NO	UNCERTAIN|UNCLEAR|NO	Programmed cell death characterized by cell shrinkage, chromatin condensation, and DNA fragmentation. Autonomous cell lysis without causing inflammation, involved in life and death balance of tumor cells.	Caspases (3,8,9), BCL-2 family, cytochrome c	EXECUTIONER	L1-ELIGIBLE	UNCERTAIN	UNCLEAR	NO	Apoptosis	10.3892/or.2024.8794	Pituitary tumor‑transforming gene 1 regulates the senescence and apoptosis of oral squamous cell carcinoma in a p21‑dependent DNA damage response manner	PTTG1 acts as a proto-oncogene, regulating cell proliferation, cell cycle, cellular senescence, and DNA damage in oral squamous cell carcinoma, potentially serving as a diagnostic biomarker and therapeutic target.	3	1	2024	found	FALSE	NO	UNCERTAIN	UNCLEAR	NO|UNCERTAIN|UNCLEAR	NOT_NEEDED	NOT_NEEDED	NOT_NEEDED	PTTG1 acts as a proto-oncogene, regulating cell proliferation, cell cycle, cellular senescence, and DNA damage in oral squamous cell carcinoma, potentially serving as a diagnostic biomarker and therapeutic target.	abstract_no_link	AGREED_LABEL_ABSTRACT	INSUFFICIENT	NOT_NEEDED	NOT_NEEDED	NOT_NEEDED	NOT_NEEDED	NOT_NEEDED	NOT_NEEDED
PTGS2	Anoikis	Anoikis	L2	L2 Subtypes	iPCD;Elicit_Phase3	B;E	2	ai_extracted	ipcd_curated		3	CT3	P35354	ENSG00000073756		REGULATOR	valid	protein_coding	ET3	1 sources, LLM: NEEDS_CONTEXT	NEEDS_CONTEXT	41708044;40792128;40761388;38603834;32553627;31185986;30497129;28053596;25094029;23574384;22546756;21687953;18097584;17418864;16353145;16000874;15856465;15231670;12393863	19	CONTEXT_GAP	555	NEEDS_CONTEXT	41708044;40792128;41726702;40761388;41699870;41538664;40859340;40919531;40312440;41683716;38603834;41930096;40014587;40966380;40881244;41065893;37980372;41869532;41027285	CONTEXT_GAP	38603834; 41708044; 40792128	RCD013	Anoikis	488 rows; 488 unique genes	CONTEXTUAL_PROGRAM	RCD001	CONTEXTUAL_INSTANCE_OF	PROVISIONAL	Keep as detachment-context death; do not assume a single execution mechanism.	Executioner	Apoptosis triggered by ECM detachment	Integrins, BCL-2 family, FAK	Frisch & Francis (1994) J Cell Biol 124:619–626 [8106557]; Galluzzi et al. (2018) [29362479]	Paoli et al. (2013) Biochim Biophys Acta 1833:3481–3498 [23830918]	ASSOCIATED	NOT_TESTED	EXPRESSION_CORRELATION	This study confirmed that TIMP1 promoted the malignant progression of LGG by inhibiting anoikis, providing insights into LGG pathogenesis and potential therapeutic targets.; Not mentioned (the abstract does not provide a specific sentence linking genes to anoikis); - PLAUR is associated with anoikis. - PTGS2 is associated with anoikis. - SERPINE1 is associated with anoikis. - CHI3L1 is associated with anoikis. - ITGAV is associated with anoikis.	10.1016/j.bbrc.2024.149894; 10.1016/j.exer.2026.110910; 10.21037/tcr-2025-1263	Identification and validation of anoikis-related genes to clarify the prognosis and immune mechanisms of patients with low-grade glioma.; Bioinformatics analysis of signature genes associated with anoikis and endoplasmic reticulum stress in keratoconus.; Identification and validation of anoikis-related differentially expressed genes in nasopharyngeal carcinoma	Ji Wang, Yanting Liu, Min Qian, Wen Xu, Jianfeng Chen, Yuanguo Deng, Ran Luo, Jian Chen, W. Jia, Long Liu, Chunlei Tian; J. Lin, Xiafei Chen, Jiahao Zhu, Bin You, Yulei Huang, Xinlin Yan, Xuan Li; Chaobin Huang, Ying Peng, Xueping Zheng, Siqian Cai, Zhongmei Lin, Yahan Zheng, Wei Zheng, F. Peng, Yuanji Xu	Biochemical and Biophysical Research Communications - BBRC; Experimental Eye Research; Translational Cancer Research	2024; 2026; 2025	genuine	NA	NA	NA	NA						NA	REGULATOR	PROTECTS	YES	REGULATOR|PROTECTS|YES	Specific variant of intrinsic apoptosis initiated by the loss of integrin-dependent anchorage	Integrins, BCL-2 family, FAK	SUBTYPE	NOT-L1	UNCERTAIN	UNCLEAR	NO	Ferroptosis	10.7150/ijbs.127562	Triptonide-mediated PTGS2 Inhibition Induces Autophagic Cell Death to Suppress the Progression of Triple-negative Breast Cancer and Epithelial Ovarian Cancer	Triptonide shows potential as a promising treatment for triple-negative breast cancer and epithelial ovarian cancer by targeting PTGS2 protein degradation and inducing autophagic cell death.	2	1	2026	found	TRUE	NO	UNCERTAIN	UNCLEAR	NO|UNCERTAIN|UNCLEAR	DEEPSEEK||	CONSENSUS||	OUT_OF_CONTEXT||	This study confirmed that TIMP1 promoted the malignant progression of LGG by inhibiting anoikis, providing insights into LGG pathogenesis and potential therapeutic targets.; Not mentioned (the abstract does not provide a specific sentence linking genes to anoikis); - PLAUR is associated with anoikis. - PTGS2 is associated with anoikis. - SERPINE1 is associated with anoikis. - CHI3L1 is associated	verbatim	UNIFORM_PIPELINE		REGULATOR	PROTECTS	UNCERTAIN	UNCLEAR	OUT_OF_CONTEXT	OUT_OF_CONTEXT
PTGS2	Apoptosis	Apoptosis	L1	L1 Modalities	FerrDB;GO;NCBI_Gene;Rodrigues2025;iPCD;MSigDB;XDeathDB	A;B	7	mixed	ferrdb_v3;go_GO:0006915;ipcd_curated;ncbi_gene_esearch;pubmed_boolean;ferrdb_v3;rcddb_matched;msigdb_GOBP_APOPTOTIC_SIGNALING_PATHWAY;msigdb_GOBP_NEGATIVE_REGULATION_OF_APOPTOTIC_SIGNALING_PATHWAY;msigdb_GOBP_REGULATION_OF_APOPTOTIC_SIGNALING_PATHWAY		4	CT2	P35354	ENSG00000073756	mixed		valid	protein_coding	ET1	5 sources	NEEDS_LITERATURE	42514668;42510910;42483080;42482776;42474157;42468503;42468210;42453671;42447034;42432310;42428514;42416856;42406869;42402965;42397031;42383459;42383440;42382641;42371361;42365877;42356483;42351813;42329966;42329567;42316978;42312519;42305484;42293117;42260313;42237586;42222851;42220922;42217721;42176638;42170968;42163885;42163737;42147326;42146949;42123402;42121400;42119687;42116759;42111921;42108421;42107545;42091451;42085805;42085803;42051267;42050204;42048120;42038453;42032821;42029849;42021550;42011616;42011349;41984198;41982177;41981514;41976564;41968547;41963266;41962187;41962144;41961113;41960654;41958703;41951097;41932142;41931994;41931506;41924840;41923405;41919181;41910714;41904770;41901336;41898558;41893919;41893705;41889258;41884472;41879412;41877179;41877122;41870738;41868933;41860742;41844461;41843163;41843143;41841329;41832722;41829051;41828532;41825156;41819329;41811703	4894	LITERATURE_GAP	45220	CONFIRMED	40012376;42474157;42312519;42108421;42163885;42329567;41879412;41981207;41910714;42222851;42402965;42029849;42293117;41877122;42147326;42383440;41962144;42176638	MECHANISTIC		RCD001	Apoptosis	6229 rows; 5897 unique genes	CORE_RCD_FORM		ROOT	CANONICAL	Keep as parent; roll intrinsic and extrinsic apoptosis upward only for broad reporting. [2, 3]	Executioner	Programmed cell death with shrinkage, chromatin condensation, DNA fragmentation	Caspases (3,8,9), BCL-2 family, cytochrome c	Elmore (2007) Toxicol Pathol 35:495–516 [17562483]; Galluzzi et al. (2018) Cell Death Differ 25:486–541 [29362479]	Taylor et al. (2008) Nat Rev Mol Cell Biol 9:231–241 [18073771]										none	102	33	69	1	The 5% least expressed genes were Receptor-interacting serine/threonine kinase-2 (RIP-2, NM_003821 , 0.01-fold), Complement component 3 (C3, NM_000064 , 0.02-fold), Prostaglandin-endoperoxide synthase-2 (COX-2, NM_000963 , 0.02-fold), Interleukin-8 (IL-8, NM_000584 , 0.02-fold), Endothelin-1 (EDN-1, NM_001955 , 0.03-fold), Plasminogen activator inhibitor type-2 (PAI-2, NM_000602 , 0.04-fold), Matrixmetalloproteinase-14 (MMP-14, NM_004995 , 0.04-fold), and Interferon regulating factor-7 (IRF-7, N	EXPRESSION_CORRELATION	MARKER	UNKNOWN	LOW	0	REGULATOR	PROTECTS	YES	REGULATOR|PROTECTS|YES	Programmed cell death characterized by cell shrinkage, chromatin condensation, and DNA fragmentation. Autonomous cell lysis without causing inflammation, involved in life and death balance of tumor cells.	Caspases (3,8,9), BCL-2 family, cytochrome c	EXECUTIONER	L1-ELIGIBLE	UNCERTAIN	UNCLEAR	NO	Ferroptosis	10.7150/ijbs.127562	Triptonide-mediated PTGS2 Inhibition Induces Autophagic Cell Death to Suppress the Progression of Triple-negative Breast Cancer and Epithelial Ovarian Cancer	Triptonide shows potential as a promising treatment for triple-negative breast cancer and epithelial ovarian cancer by targeting PTGS2 protein degradation and inducing autophagic cell death.	2	1	2026	found	FALSE	NO	UNCERTAIN	UNCLEAR	NO|UNCERTAIN|UNCLEAR	CONSENSUS||	OUT_OF_CONTEXT||	OUT_OF_CONTEXT||	The 5% least expressed genes were Receptor-interacting serine/threonine kinase-2 (RIP-2, NM_003821 , 0.01-fold), Complement component 3 (C3, NM_000064 , 0.02-fold), Prostaglandin-endoperoxide synthase-2 (COX-2, NM_000963 , 0.02-fold), Interleukin-8 (IL-8, NM_000584 , 0.02-fold), Endothelin-1 (EDN-1, NM_001955 , 0.03-fold), Plasminogen activator inhibitor type-2 (PAI-2, NM_000602 , 0.04-fold), Matr	verbatim	UNIFORM_PIPELINE		UNCERTAIN	UNCLEAR	OUT_OF_CONTEXT	OUT_OF_CONTEXT	OUT_OF_CONTEXT	OUT_OF_CONTEXT
PTGS2	Autophagy	Autophagy	L5	L5 Generic/umbrella/taxon	NCBI_Gene;Rodrigues2025;Elicit_Phase3	A;B;E	3	ai_extracted	ncbi_gene_esearch;pubmed_boolean;ferrdb_v3;rcddb_matched		4	CT2	P35354	ENSG00000073756		UNCERTAIN	valid	protein_coding	ET3	2 sources, LLM: UNCLEAR	UNCLEAR	42358151;42351813;42342354;42316978;42305484;42248290;42136360;42091451;42061637;42038453;42021550;42020888;41847867;41828532;41821081;41685593;41643266;41504045;41500539;41409170;41382985;41349214;41310132;41303631;41237446;41234386;41178776;41071241;40944272;40690806;40649978;40620672;40603046;40465192;40450638;40446866;40427725;40350951;40345662;40313388;40310576;40256391;40248722;40207165;40108897;39946767;39912169;39875579;39840143;39795251;39769290;39769281;39732968;39571082;39523100;39522975;39450260;39394402;39306799;39293745;39134426;39063593;38885209;38879801;38692860;38689621;38681990;38504116;38458369;38367649;38325449;38319541;38310454;38304797;38299290;38201650;38194130;38073349;37839495;37832131;37740192;37735683;37690476;37677756;37540709;37499907;37352567;37245677;37235900;37204695;37167638;37131202;37038787;37032823;36940731;36896597;36752571;36741398;36618945;36593033	281	CO_OCCURRENCE	11223	UNCLEAR	42417431;42061637;42248290;42223565;41847867;42136360;42476486;42511776;42417835;42351813;41685593;41823538;42134007;42418059;41800258;42278386;42257501;42506407;42140987	CO_OCCURRENCE	28933598	RCD002	Autophagy	4790 rows; 4634 unique genes	CELLULAR_PROCESS		RELATED_TO	DISAMBIGUATE	Do not treat generic autophagy as death; map death claims to autophagy-dependent cell death when evidence meets that definition. [2]	Executioner	Lysosomal self-digestion and cellular recycling	ATG proteins, LC3, Beclin-1, p62/SQSTM1	Debnath et al. (2023) Nat Rev Mol Cell Biol 24:560–575 [36864290]; Galluzzi et al. (2018) [29362479]	Mizushima et al. (2011) Annu Rev Cell Dev Biol 27:107–132 [21801009]	UNCLEAR	NOT_TESTED								association_only	NA	NA	NA	NA						NA	UNCERTAIN	UNCLEAR	NO	UNCERTAIN|UNCLEAR|NO	Self-digestion process where cells degrade their own components through lysosomes. Phagocytic biological process essential for maintaining cell function and homeostasis.	ATG proteins, LC3, Beclin-1, p62/SQSTM1	CELLULAR_PROCESS	NOT-L1	UNCERTAIN	UNCLEAR	NO	Ferroptosis	10.7150/ijbs.127562	Triptonide-mediated PTGS2 Inhibition Induces Autophagic Cell Death to Suppress the Progression of Triple-negative Breast Cancer and Epithelial Ovarian Cancer	Triptonide shows potential as a promising treatment for triple-negative breast cancer and epithelial ovarian cancer by targeting PTGS2 protein degradation and inducing autophagic cell death.	2	1	2026	found	FALSE	NO	UNCERTAIN	UNCLEAR	NO|UNCERTAIN|UNCLEAR	NOT_NEEDED	NOT_NEEDED	NOT_NEEDED	TN-induced PTGS2 downregulation leads to the inhibition of the JAK/STAT3/c-Myc signaling axis, resulting in suppression of tumor proliferation and the induction of autophagic cell death.	fetched_verbatim	AGREED_LABEL_ABSTRACT	INSUFFICIENT	NOT_NEEDED	NOT_NEEDED	NOT_NEEDED	NOT_NEEDED	NOT_NEEDED	NOT_NEEDED
PTGS2	Cellular senescence	Cellular senescence	L4	L4 Functional/contextual	NCBI_Gene;Rodrigues2025;Elicit_Phase3	A;B;E	3	ai_extracted	ncbi_gene_esearch;pubmed_boolean;ferrdb_v3;rcddb_matched		4	CT2	P35354	ENSG00000073756		REGULATOR	valid	protein_coding	ET3	2 sources, LLM: UNCLEAR	UNCLEAR	42255489;42159653;41976564;41869532;41555212;41504045;41229158;41170318;41068892;40753973;40690806;40451398;40274471;39906716;39852178;39326197;39221659;38858305;38640717;38168496;37973216;37895953;37685838;37543793;37404665;37283588;36444490;35897843;35881544;35477273;35404445;35069864;34545331;33649045;33458543;32986377;32763567;32123852;31811565;31646730;29956730;29345338;28831286;28803844;28638310;24046862;21562236;20473920;19449178;18848576;18022214;15130753;14717921	53	CO_OCCURRENCE	6817	NEEDS_CONTEXT	42296779;42119272;41869532;41519340;42252066;41976564;42191968;42074274;41170318;42447034;41981465;41945863;41835519;40681605;42256670;42216354;41229158;41504045;42079609	CONTEXT_GAP	33649045; 40274471	RCD014	Cellular senescence	482 rows; 482 unique genes	CELL_FATE_PROGRAM		RELATED_TO	CANONICAL_NONDEATH	Retain for provenance but exclude from a strict death-mechanism heatmap. [2]	Functional	Stable cell cycle arrest with metabolic activity; SASP secretion	p53, p16, p21, SASP factors	Campisi (2013) Annu Rev Physiol 75:685–705 [23140366]; Galluzzi et al. (2018) [29362479]		PROMOTES	NO	GENETIC_PERTURBATION	Targeted transcriptomic analysis of peripheral blood mononuclear cells indicated downregulation of inflammatory genes including FOS, FOSB, IL1β, IL8, JUN, JUNB, PTGS2.	10.1016/j.neurot.2025.e00591	Evaluation of exploratory fluid biomarkers from a phase 1 senolytic trial in mild Alzheimer’s disease	V. Garbarino, J. Palavicini, Justin Melendez, N. Barthélemy, Yingxin He, Tiffany F. Kautz, Marisa Lopez-Cruzan, Julia J. Mathews, Peng Xu, Bin Zhang, A. Saliba, N. Ragi, Kumar Sharma, D. Mason, Samuel B Johnson, S. Hendrix, Suzanne Craft, Ronald C. Petersen, J. Espindola-Netto, Ailing Xue, T. Tchkonia, James L. Kirkland, Arash Salardini, Nicolas Musi, Randall J. Bateman, Mitzi M. Gonzales, M. Orr	Neurotherapeutics	2025	genuine	NA	NA	NA	NA						NA	REGULATOR	PROMOTES	YES	REGULATOR|PROMOTES|YES	Irreversible loss of proliferative potential associated with specific morphological and biochemical features, including the senescence-associated secretory phenotype (SASP). Cellular senescence does not constitute a form of RCD	p53, p16, p21, SASP factors	FUNCTIONAL	NOT-L1	UNCERTAIN	UNCLEAR	NO	Ferroptosis	10.7150/ijbs.127562	Triptonide-mediated PTGS2 Inhibition Induces Autophagic Cell Death to Suppress the Progression of Triple-negative Breast Cancer and Epithelial Ovarian Cancer	Triptonide shows potential as a promising treatment for triple-negative breast cancer and epithelial ovarian cancer by targeting PTGS2 protein degradation and inducing autophagic cell death.	2	1	2026	found	TRUE	NO	UNCERTAIN	UNCLEAR	NO|UNCERTAIN|UNCLEAR	DEEPSEEK||	CONSENSUS||	OUT_OF_CONTEXT||	- p16 Ink4a: Senescence of cells undergoing tumourigenic transformation is induced mainly by oncogene activity and DNA damage responses, and is mediated by several main pathways, including the p16 Ink4a and p53 tumour suppressors. - Cox2: Among the upregulated SASP-associated genes was Ptgs2, encoding the enzyme Cox2 (cyclooxygenase 2), which is responsible for prostaglandin E2 synthesis, and is a	verbatim	UNIFORM_PIPELINE		REGULATOR	PROMOTES	UNCERTAIN	UNCLEAR	OUT_OF_CONTEXT	OUT_OF_CONTEXT
PTGS2	Ferroptosis	Ferroptosis	L1	L1 Modalities	FerrDB;LncRCD;NCBI_Gene;RCDdb;Rodrigues2025;iPCD;Elicit_Phase3	A;B;E	7	ai_extracted	ferrdb_v3;ipcd_curated;lncrcd_curated;ncbi_gene_esearch;pubmed_boolean;ferrdb_v3;rcddb_matched;rcddb_curated	24439385	4	CT2	P35354	ENSG00000073756	mixed	REGULATOR	valid	protein_coding	ET1	Multi-database consensus + RCDdb	CONFIRMED	42511738;42510619;42482776;42478898;42474670;42470955;42468210;42464548;42462477;42437940;42420242;42402965;42395027;42385689;42376702;42371229;42358151;42357710;42333107;42331208;42305484;42291098;42276388;42269943;42260542;42260313;42250334;42248290;42235801;42221838;42214888;42191080;42184495;42168992;42165953;42163737;42148943;42148040;42125867;42117095;42114605;42102526;42091451;42068089;42054876;42049360;42048461;42038453;41984198;41981207;41963266;41951097;41948729;41944769;41931994;41921841;41921237;41895086;41847867;41843143;41828532;41824193;41821081;41819459;41803319;41795721;41795292;41771771;41757293;41743797;41712577;41704490;41690419;41687318;41685593;41680950;41673133;41659801;41618249;41614426;41608100;41587525;41568511;41565047;41565030;41543167;41539372;41539347;41539206;41533906;41529497;41516085;41496854;41483453;41477668;41455154;41446794;41436829;41415578;41415069	609	MECHANISTIC	0	MECHANISTIC_SKIPPED	NOT_RECOVERED	MECHANISTIC	39308857; 24439385; 29610484; 35504898; 36174666; 32094346; 32951003; 35023537; 41315180; 35483233; 34635980; 41687318; 40384858; 39565148; 40825957; 40563331; 39969099; 36905568; 38910888; 39946767; 33927351; 31379480; 40947430; 41957478; 41828532; 38696908; 39954997; 41356196; 41712604; 36407421; 37492576; 34510961; 33974977; 33602233; 37946105; 36421842; 38858305	RCD003	Ferroptosis	1811 rows; 1724 unique genes	CORE_RCD_FORM		ROOT	CANONICAL	Retain as an independent core RCD form. [2]	Executioner	Iron-dependent lipid peroxide accumulation	GPX4, SLC7A11, ACSL4, iron	Dixon et al. (2012) Cell 149:1060–1072 [22632970]; Stockwell et al. (2017) Cell 171:273–285 [28985560]		PROTECTS	NO	PHARMACOLOGICAL	- CHAC1: associated with erastin and FINO2-induced ferroptosis through ER stress response pathway. - PTGS2: associated with RSL3-induced ferroptosis.; Compound 8 treatment elevated the ferroptosis-related genes PTGS2 and CHAC1 mRNA levels in tumor cells.; - Keap1: Inhibits ferroptosis by blocking ubiquitin-mediated degradation of Nrf2. - Nrf2: Plays crucial roles in ferroptosis-related pathways, including lipid metabolism and iron homeostasis. - Cys-151: Essential for (+)-CLA-induced activation of Nrf2 by interrupting the Keap1-Nrf2 interaction.; - "ferroptosis can induce an immune response accompanied with the interferon-γ (IFN-γ)-triggered disruption of the glutathione peroxidase 4 pathway for cascade enhancement of ferroptotic cell death and ferroptosis-induced immunotherapeutic efficacy." - "ferroptosis also triggers inflammation-associated immunosuppression by up-regulation of the cyclooxygenase-2/prostaglandin E2 pathway and IFN-γ-associated adaptive immune resistance by up-regulation of programmed death ligand-1 (PD-L1), impeding the antitumor efficacy of multiple immune cells by immune escape." - "celecoxib disrupted the inflammation-related immunosuppression while roscovitine destroyed the IFN-γ-induced up-regulation of PD-L1 via the genetic blockade effect."; Lip-1 reversed the altered expression of ferroptotic regulators (glutathione peroxidase 4 (GPX4), solute carrier family 7 member 11 (SLC7A11) and prostaglandin-endoperoxide synthase 2 (PTGS2)); IREB2 is a sensitive indicator of ferroptosis, whose upregulation is associated with elevated ferroptosis in pathological process and anti-tumor growth.; Network pharmacology identified 14 target genes, with prostaglandin endoperoxide synthase (PTGS2) and Valosin-containing protein (VCP) mRNA levels being prominent, which were crucial for ferroptosis regulation.; Network pharmacology-based analysis revealed that candidate targets of Eda-treated ICH might be related to ferroptosis; among which prostaglandin G/H synthase 2 (PTGS2) was a ferroptosis marker.; null (the abstract does not provide a direct sentence linking a gene to ferroptosis); - "We found the expression level of ADAR1 was downregulated in NAFLD patients and 22 ferroptosis-associated genes were differentially expressed in a NAFLD cell model upon ADAR1 knockdown." - "Based on PPI network, we identified NOS2, PTGS2, NOX4, ALB, IL6, and CCL5 as the central genes related to ferroptosis." - "ADAR1 deletion-related NAFLD was found to be involved in the ferroptosis signaling pathway." - "NOS2, PTGS2, ALB, and IL6 can serve as potential biomarkers."; - PTGS2 is associated with ferroptosis as its upregulated expression in HGFs was reversed by Fer-1. - IL6 is associated with ferroptosis as its upregulated expression in HGFs was reversed by Fer-1.; - PTGS2: "The expression of PTGS2 (also known as COX2) is increased when ferroptosis occurs in cells." - ENO1: "Our work first revealed that ENO1 is highly expressed in RA synovium and that ferroptosis may be regulated by the ENO1-ACO1 axis, advancing the understanding of the underlying ferroptosis-related mechanisms of synovial proliferation and providing potential diagnostic and therapeutic targets for RA." - GRN: "Recently, Ting Chen et al. reported that PGRN upregulation attenuated ferroptosis by decreasing malondialdehyde and increasing Gpx4, Nrf2, and Slc7a11 expression and glutathione levels in microglia."; - MUC1 is related to ferroptosis. - CD44 expression inhibits ferroptosis.; Ferroptosis and pyroptosis may regulate the occurrence and development of atherosclerosis. The five proteins interacted with each other directly or indirectly and PTGS2 might be the hub gene of atherosclerosis.; - NFE2L2: NFE2L2/Nrf2 deficiency leads to ferritin accumulation in autophagosomes, elevated unstable intracellular iron pools, and increased sensitivity to ferroptosis. - HMOX1: HMOX1 breaks down heme into carbon monoxide, iron ions, and biliverdin, which can contribute to ferroptosis. - PTGS2: Increased expression and activity of PTGS2 are associated with the accumulation of intracellular iron ions and the occurrence of ferroptosis. - IL-6: Current research has also found that IL-6 can induce ferroptosis.	10.1038/s41589-018-0031-6; 10.1016/j.ejphar.2022.175304; 10.1038/s41419-020-02961-5; 10.1039/d1nh00506e; 10.1016/j.intimp.2022.108770; 10.1007/s12035-021-02571-y; 10.1080/13880209.2025.2465312; 10.1007/s12035-023-03279-x; 10.3390/ijms27052310; 10.1016/j.intimp.2024.112177; 10.1016/j.jormas.2025.102291; 10.3389/fimmu.2023.1197275; 10.1177/03000605211042975; 10.1016/j.freeradbiomed.2021.05.009; 10.1186/s12864-023-09782-8; 10.3390/genes13112168	FINO2 Initiates Ferroptosis Through GPX4 Inactivation and Iron Oxidation; Identification of a new small molecule that initiates ferroptosis in cancer cells by inhibiting the system Xc- to deplete GSH.; (+)-Clausenamide protects against drug-induced liver injury by inhibiting hepatocyte ferroptosis; A self-amplifying nanodrug to manipulate the Janus-faced nature of ferroptosis for tumor therapy.; Liproxstatin-1 alleviates LPS/IL-13-induced bronchial epithelial cell injury and neutrophilic asthma in mice by inhibiting ferroptosis.; Ferrostatin-1 Alleviates White Matter Injury Via Decreasing Ferroptosis Following Spinal Cord Injury; Naringenin inhibits ferroptosis to reduce radiation-induced lung injury: insights from network Pharmacology and molecular docking; Network Pharmacology Prediction and Experimental Verification for Anti-Ferroptosis of Edaravone After Experimental Intracerebral Hemorrhage; AP-2 Transcription Factors as Regulators of Ferroptosis: A Family-Wide Profiling in Diverse Cancer Contexts; Exploration and Validation of Ferroptosis-Associated Genes in ADAR1 Deletion-Induced NAFLD through RNA-seq Analysis.; Identification of Ferroptosis-Related Genes in Periodontitis through Bioinformatics Analysis and Experimental Validation.; Identification of potential ferroptosis-associated biomarkers in rheumatoid arthritis; Integrative analysis of ferroptosis-related genes in ulcerative colitis; Verification of Ferroptosis and Pyroptosis and Identification of PTGS2 as the Hub Gene in Human Coronary Artery Atherosclerosis.; Identification of ferroptosis-related genes in acute phase of temporal lobe epilepsy based on bioinformatic analysis; Identification of Ferroptosis-Related Genes in Schizophrenia Based on Bioinformatic Analysis	M. Gaschler, A. Andia, Hengrui Liu, J. Csuka, Brisa Hurlocker, Christopher A. Vaiana, Daniel W. Heindel, Dylan S Zuckerman, P. H. Bos, Eduard Reznik, L. Ye, Y. Tyurina, Annie J. Lin, M. Shchepinov, Amy Y Chan, Eveliz Peguero-Pereira, M. A. Fomich, Jacob D Daniels, A. Bekish, V. Shmanai, V. Kagan, L. Mahal, K. Woerpel, B. Stockwell; Xianling Ning, Hailong Qi, Yuyao Yuan, Ridong Li, Yuanyuan Wang, Zhiqiang Lin, Yuxin Yin; Min Wang, Chun-yu Liu, Tian Wang, Hong-min Yu, Shu-Hua Ouyang, Yan-Ping Wu, Hai-Biao Gong, Xiao-hui Ma, Gen-long Jiao, L. Fu, Qiongshi Wu, H. Kurihara, Yi-Fang Li, Tao Shen, Rong-Rong He; Mengzhu Zhang, Xiaohan Qin, Zhipeng Zhao, Qian Du, Qian Li, Yue Jiang, Y. Luan; C. Bao, Chao Liu, Qian Liu, Li-juan Hua, Jian-nan Hu, Ziling Li, Shuyun Xu; Hongfei Ge, Xingsen Xue, J. Xian, Linbo Yuan, Long Wang, Yong-jie Zou, Jun Zhong, Zhouyang Jiang, Jiantao Shi, Tu-nan Chen, H. Su, Hua Feng, Shengli Hu; Junlin Jiang, Xianhui Deng, Chen-Han Xu, Yaxian Wu, Jian-feng Huang; Suhan Cao, Jiating Wei, Yuangui Cai, Zhiyi Xiong, Jianle Li, Zimu Jiang, Xueling Zhou, Baozi Huang, J. Zeng; D. Kołat, Piotr Gromek, M. Kciuk, Lin Zhao, Ż. Kałuzińska-Kołat, R. Kontek, Elżbieta Płuciennik; Xuecui Yin, Yang Mi, Xiaohan Wang, Ya Li, Xiaohui Zhu, Ihtisham Bukhari, Qingde Wang, Pengyuan Zheng, Xia Xue, Youcai Tang; Kecong Zhou, Huiwen Chen, Jiachen Dong, Zhongchen Song, Mengjun Sun; Xu He, Juqian Zhang, M. Gong, Yan-lun Gu, B. Dong, Xiaocong Pang, Chenglong Zhang, Yi-min Cui; D. Cui, Chen Chen, Wen-qiang Yuan, Yunshu Yang, Lu Han; Yaqing Zhou, Hanxiao Zhou, Lei Hua, Can Hou, Qiaowei Jia, Jiaxin Chen, Shenmin Zhang, Yanjun Wang, Shu He, Enzhi Jia; Shihao Chen, Xing Jin, Tao He, Mulan Zhang, Huiqin Xu; Shunkang Feng, Jun Chen, Chunhui Qu, Lu Yang, Xiaohui Wu, Shuo Wang, Tao Yang, Hongmei Liu, Yiru Fang, Ping Sun	Nature Chemical Biology; European Journal of Pharmacology; Cell Death and Disease; Nanoscale Horizons; International Immunopharmacology; Molecular Neurobiology; Pharmaceutical Biology; Molecular Neurobiology; International Journal of Molecular Sciences; International Immunopharmacology; Journal of Stomatology Oral and Maxillofacial Surgery; Frontiers in Immunology; Journal of International Medical Research; Free Radical Biology & Medicine; BMC Genomics; Genes	2018; 2022; 2020; 2022; 2022; 2021; 2025; 2023; 2026; 2024; 2025; 2023; 2021; 2021; 2023; 2022	genuine	NA	NA	NA	NA						NA	UNCERTAIN	UNCLEAR	NO	UNCERTAIN|UNCLEAR|NO	A form of RCD initiated by oxidative perturbations of the intracellular microenvironment that is under constitutive control by GPX4 and can be inhibited by iron chelators and lipophilic antioxidants	GPX4, SLC7A11, ACSL4, iron	EXECUTIONER	L1-ELIGIBLE	REGULATOR	PROMOTES	YES	Ferroptosis	10.7150/ijbs.127562	Triptonide-mediated PTGS2 Inhibition Induces Autophagic Cell Death to Suppress the Progression of Triple-negative Breast Cancer and Epithelial Ovarian Cancer	Triptonide shows potential as a promising treatment for triple-negative breast cancer and epithelial ovarian cancer by targeting PTGS2 protein degradation and inducing autophagic cell death.	2	1	2026	found	TRUE	NO	UNCERTAIN	UNCLEAR	NO|UNCERTAIN|UNCLEAR	DEEPSEEK||	DEEPSEEK||	OUT_OF_CONTEXT||	- ALOXE3: increases cellular resistance to ferroptosis - FABP4: protects cells from oxidative stress - EGR1: promotes ferroptosis through GPX4 axis activity - MAP3K14: involved in ferroptosis regulation; GPX4 is an essential regulator of ferroptotic cancer cell death.; - CHAC1: associated with erastin and FINO2-induced ferroptosis through ER stress response pathway. - PTGS2: associated with RSL3-i	verbatim	UNIFORM_PIPELINE		UNCERTAIN	UNCLEAR	UNCERTAIN	UNCLEAR	OUT_OF_CONTEXT	OUT_OF_CONTEXT
PTGS2	Intrinsic-apoptosis	Apoptosis (intrinsic)	L2	L2 Subtypes	FerrDB;MSigDB	B	2	curated	ferrdb_v3;msigdb_GOBP_INTRINSIC_APOPTOTIC_SIGNALING_PATHWAY;msigdb_GOBP_INTRINSIC_APOPTOTIC_SIGNALING_PATHWAY_IN_RESPONSE_TO_OSMOTIC_STRESS;msigdb_GOBP_NEGATIVE_REGULATION_OF_INTRINSIC_APOPTOTIC_SIGNALING_PATHWAY;msigdb_GOBP_NEGATIVE_REGULATION_OF_INTRINSIC_APOPTOTIC_SIGNALING_PATHWAY_IN_RESPONSE_TO_OSMOTIC_STRESS;msigdb_GOBP_REGULATION_OF_INTRINSIC_APOPTOTIC_SIGNALING_PATHWAY;msigdb_GOBP_REGULATION_OF_INTRINSIC_APOPTOTIC_SIGNALING_PATHWAY_IN_RESPONSE_TO_OSMOTIC_STRESS		3	CT3	P35354	ENSG00000073756	suppressor		valid	protein_coding	ET3	1 sources, LLM: NEEDS_LITERATURE	NEEDS_LITERATURE	42316978;42102776;41984198;41958703;41795721;41175722;40233549;39510359;39299572;38980411;38074870;37190301;36903437;36896597;36741365;36142441;36089650;35011433;34816363;34384848;34122428;34103896;33381034;33250268;33081687;33042619;32931930;32897243;32640096;32326032;32172946;30014084;28923355;28290146;27719921;27627918;27074568;27040799;26915975;26546778;26476886;26335727;25997834;25699476;25571853;24469308;23909736;23877542;23555779;23435960;22863759;22814015;22731239;22544055;22411738;22343223;21745461;21727109;21663495;21481002;21283657;21268068;20836993;20623380;20532752;20132429;19812686;19723094;19665451;19638488;19438609;19407222;19343496;19066964;18812189;18778687;18664561;18636211;18314623;18258790;17488403;17488402;17030378;16800815;16400521;16391811;16214108;15630591;15492235;15454489;12795056;12481418;12208739;11595687;10873107;9858942	96	LITERATURE_GAP	7800	CONFIRMED	42288180;41877122;42276258;41984198;41898668;41795721;41596419;42243877;42286262;41505083;41981514;42194035;41958703;42216354;41931506;42076778;42169912;42305141;42183055	MECHANISTIC		RCD015	Apoptosis (intrinsic)	374 rows; 374 unique genes	SUBTYPE	RCD001	IS_A	CANONICAL	Child of apoptosis. [2]															none	NA	NA	NA	NA						NA	UNCERTAIN	UNCLEAR	NO	UNCERTAIN|UNCLEAR|NO	Type of RCD initiated by perturbations of the extracellular or intracellular microenvironment, demarcated by MOMP, and precipitated by executioner caspases, mainly CASP3	Bcl-2, Bcl-xL, Bax	SUBTYPE	NOT-L1	UNCERTAIN	UNCLEAR	NO	Ferroptosis	10.7150/ijbs.127562	Triptonide-mediated PTGS2 Inhibition Induces Autophagic Cell Death to Suppress the Progression of Triple-negative Breast Cancer and Epithelial Ovarian Cancer	Triptonide shows potential as a promising treatment for triple-negative breast cancer and epithelial ovarian cancer by targeting PTGS2 protein degradation and inducing autophagic cell death.	2	1	2026	found	FALSE	NO	UNCERTAIN	UNCLEAR	NO|UNCERTAIN|UNCLEAR	NOT_NEEDED	NOT_NEEDED	NOT_NEEDED	Triptonide shows potential as a promising treatment for triple-negative breast cancer and epithelial ovarian cancer by targeting PTGS2 protein degradation and inducing autophagic cell death.	abstract_no_link	AGREED_LABEL_ABSTRACT	INSUFFICIENT	NOT_NEEDED	NOT_NEEDED	NOT_NEEDED	NOT_NEEDED	NOT_NEEDED	NOT_NEEDED
PTGS2	Necroptosis	Necroptosis	L1	L1 Modalities	iPCD;Elicit_Phase3	B;E	2	ai_extracted	ipcd_curated;msigdb_HALLMARK_TNFA_SIGNALING_VIA_NFKB		3	CT3	P35354	ENSG00000073756		UNCERTAIN	valid	protein_coding	ET3	2 sources, LLM: UNCLEAR	UNCLEAR	42276388;41096552;40582188;40444141;40284946;40256246;40139029;40135521;39637028;39309824;38371594;37820786;37806098;36890149;36638351;36174666;35840944;35636581;35630754;35256587;34647144;34237625;33602233;33435617;32485001;32419644;31975626;29496522;26557002	29	CO_OCCURRENCE	1975	UNCLEAR	42276388;41596419;42324481;40878481;40877228;40582188;41424848;41457120;41757293;41315180;41695394;41497412;41583449;41849073;41726230;41023669;41107629;41096701	CO_OCCURRENCE	41315180	RCD005	Necroptosis	641 rows; 575 unique genes	CORE_RCD_FORM	RCD038	MEMBER_OF	CANONICAL	Independent mechanism within the regulated-necrosis umbrella. [2, 4]	Executioner	Programmed necrosis via RIPK1/RIPK3/MLKL with plasma membrane rupture	RIPK1, RIPK3, MLKL	Sun et al. (2012) Cell 148:213–227 [22265413]; Galluzzi et al. (2018) [29362479]	Vanden Berghe et al. (2014) Nat Rev Mol Cell Biol 15:135–147 [24452471]; Zhang et al. (2022) Semin Cancer Biol [35908574]	UNCLEAR	NOT_TESTED								association_only	NA	NA	NA	NA						NA	UNCERTAIN	UNCLEAR	NO	UNCERTAIN|UNCLEAR|NO	A modality of RCD triggered by perturbations of extracellular or intracellular homeostasis that critically depends on MLKL, RIPK3, and (at least in some settings) on the kinase activity of RIPK1	RIPK1, RIPK3, MLKL	EXECUTIONER	L1-ELIGIBLE	UNCERTAIN	UNCLEAR	NO	Ferroptosis	10.7150/ijbs.127562	Triptonide-mediated PTGS2 Inhibition Induces Autophagic Cell Death to Suppress the Progression of Triple-negative Breast Cancer and Epithelial Ovarian Cancer	Triptonide shows potential as a promising treatment for triple-negative breast cancer and epithelial ovarian cancer by targeting PTGS2 protein degradation and inducing autophagic cell death.	2	1	2026	found	FALSE	NO	UNCERTAIN	UNCLEAR	NO|UNCERTAIN|UNCLEAR	NOT_NEEDED	NOT_NEEDED	NOT_NEEDED	Triptonide shows potential as a promising treatment for triple-negative breast cancer and epithelial ovarian cancer by targeting PTGS2 protein degradation and inducing autophagic cell death.	abstract_no_link	AGREED_LABEL_ABSTRACT	INSUFFICIENT	NOT_NEEDED	NOT_NEEDED	NOT_NEEDED	NOT_NEEDED	NOT_NEEDED	NOT_NEEDED
PTGS2	Necrosis	Necrosis	L4	L4 Functional/contextual	NCBI_Gene;Rodrigues2025;Elicit_Phase3	A;B;E	3	ai_extracted	ncbi_gene_esearch;pubmed_boolean;ferrdb_v3;rcddb_matched		4	CT2	P35354	ENSG00000073756		REGULATOR	valid	protein_coding	ET3	2 sources, LLM: UNCLEAR	UNCLEAR	42511258;42493250;42474635;42467313;42451660;42442306;42436287;42428514;42424752;42419197;42402144;42399461;42399357;42379536;42373063;42365475;42363190;42356483;42356465;42351989;42351813;42343676;42341434;42317507;42305484;42288609;42255489;42240571;42224964;42222328;42213528;42210240;42193222;42159308;42157585;42156583;42146949;42135882;42127632;42124427;42123402;42121443;42121400;42119687;42113086;42097035;42085805;42085803;42077786;42072103;42059933;42057256;42051267;42039088;42032128;42023726;42021550;42020887;42011616;42003111;41995608;41990695;41988929;41971767;41932142;41921622;41919181;41918377;41915997;41901330;41901261;41893919;41883070;41879903;41864368;41843163;41837473;41832722;41819329;41811703;41806632;41797968;41795298;41789648;41785409;41771793;41765947;41765555;41758906;41755018;41750635;41741731;41724770;41724274;41717770;41687318;41684022;41683744;41683560;41683438	5883	CO_OCCURRENCE	37883	NEEDS_CONTEXT	42383440;42436287;42116377;41824834;42372813;41751946;42334415;42147326;41929575;42042069;42031116;41428039;41795298;41976564;41843163;41731839;41668288;42029849;42214648;42341434	CONTEXT_GAP	41315180; 41919181; 41102863; 40766230	RCD007	Necrosis	1107 rows; 1092 unique genes	MORPHOLOGY_OR_OUTCOME	RCD038	BROAD_OUTCOME_OF	DISAMBIGUATE	Do not treat as a molecular RCD mechanism; map mechanistically resolved records to child modalities. [4]	Executioner	Cell swelling, membrane rupture, release of cellular contents	ATP depletion, Ca overload (accidental); RIPK1/RIPK3 (programmed)	Kim et al. (2019) Exp Mol Med 51:1–10 [31827074]; Galluzzi et al. (2018) [29362479]	Vanden Berghe et al. (2014) Nat Rev Mol Cell Biol 15:135–147 [24452471]	PROMOTES	PARTIAL	EXPRESSION_CORRELATION	- HMOX1 is associated with ferroptosis as a main biomarker of its inhibition by sibiriline. - MT1G is involved in the regulation of oxidation and metalloproteinases related to ferroptosis. - PTGS2 is linked to both ferroptotic and non-ferroptotic conditions. - NRF2 regulates genes involved in ferroptosis, including HMOX1, SLC7A11, and GCLC.; - Severe necrosis: IGJ, GZMA, TNFSF10, KLRB1, CD160 - Mild necrosis: ITGAM, ITGAX, IL1A, IL1B, CCL2, CCL3; FKBP8 and ANK1 proteins are negatively correlated with the occurrence of femoral head necrosis disease, while PTGS2 is positively correlated with the occurrence of the disease.	10.1038/s41420-025-02852-8; 10.1136/wjps-2026-001172; 10.1186/s40001-025-02920-w	Sibiriline, a novel dual inhibitor of necroptosis and ferroptosis, prevents RIPK1 kinase activity and (phospho)lipid peroxidation as a potential therapeutic strategy; Targeted immune response gene expression profiles linked with necrosis and mortality in preterm infants with surgical necrotizing enterocolitis; Exploring the pathogenesis of steroid-induced osteonecrosis of the femoral head co-regulated by mesenchymal stem cells and pyroptosis-related genes with the use of transcriptome	Claire Delehouzé, Melodie Mallais, A. Comte, Romain Lucas, B. Baratte, Sophie Bélal, Axelle Autret, N. Py, Rémy Steinschneider, Lucie Adoux, B. Saintpierre, Franck Letourneur, Thomas Robert, C. Cougoule, C. Bomfim, R. Planès, D. Péricat, J. C. Bulinski, M. Dimanche-Boitrel, Peter Goekjian, Etienne Meunier, Morgane Rousselot, Derek A. Pratt, Stéphane Bach; P. Garg, Robert S. Riddick, Pengbo Zhang, J. Shenberger, Neha Varshney, D. Sawaya, Padma P. Garg; Xiangbin Rong, Weiwei Wang, Qiang Ding, Zhao Tian, Liang Guo, Hongcheng Tao, Chicheng Niu, Xueshen Mo, JinFu Liu, Ping Zeng	Cell Death Discovery; World Journal of Pediatric Surgery; European Journal of Medical Research	2025; 2026; 2025	genuine	NA	NA	NA	NA						NA	UNCERTAIN	UNCLEAR	NO	UNCERTAIN|UNCLEAR|NO	Accidental and unregulated form of cell death resulting in cell lysis and inflammation. Programmed necrosis regulated by intracellular signal transduction pathways.	ATP depletion, Ca overload (accidental); RIPK1/RIPK3 (programmed)	MORPHOLOGY	NOT-L1	UNCERTAIN	UNCLEAR	NO	Ferroptosis	10.7150/ijbs.127562	Triptonide-mediated PTGS2 Inhibition Induces Autophagic Cell Death to Suppress the Progression of Triple-negative Breast Cancer and Epithelial Ovarian Cancer	Triptonide shows potential as a promising treatment for triple-negative breast cancer and epithelial ovarian cancer by targeting PTGS2 protein degradation and inducing autophagic cell death.	2	1	2026	found	TRUE	NO	UNCERTAIN	UNCLEAR	NO|UNCERTAIN|UNCLEAR	NOT_NEEDED	NOT_NEEDED	NOT_NEEDED	- HMOX1 is associated with ferroptosis as a main biomarker of its inhibition by sibiriline. - MT1G is involved in the regulation of oxidation and metalloproteinases related to ferroptosis. - PTGS2 is linked to both ferroptotic and non-ferroptotic conditions. - NRF2 regulates genes involved in ferroptosis, including HMOX1, SLC7A11, and GCLC.; - Severe necrosis: IGJ, GZMA, TNFSF10, KLRB1, CD160 - Mi	elicit_verbatim	AGREED_LABEL_ABSTRACT	INSUFFICIENT	NOT_NEEDED	NOT_NEEDED	NOT_NEEDED	NOT_NEEDED	NOT_NEEDED	NOT_NEEDED
PTGS2	Pyroptosis	Pyroptosis	L1	L1 Modalities	NCBI_Gene;Rodrigues2025;iPCD;Elicit_Phase3	A;B;E	4	ai_extracted	ipcd_curated;ncbi_gene_esearch;pubmed_boolean;ferrdb_v3;rcddb_matched		4	CT2	P35354	ENSG00000073756		REGULATOR	valid	protein_coding	ET2	3 sources	UNCLEAR	42124022;42102776;42021550;42011616;41743797;41446794;41301498;41252417;41195293;41102863;41063474;40971395;40759978;40529489;40359691;40349960;40338445;40284946;40256246;40170735;40118005;39978273;39804952;39755185;39702296;39378104;38941031;38926576;38756246;38755521;38642047;38529047;38526704;38453637;38319541;38092007;38059150;37900883;37672856;37258471;36764561;36655680;36655595;36597866;36581063;36555290;36293069;36291136;36281498;36171973;36129345;36017103;35636581;35629435;35305365;35188436;34780806;34361674;33974977;33602233;33435617;32453893;31612242;25294243;21727109	65	CO_OCCURRENCE	2566	UNCLEAR	42356546;42102776;41936305;41063474;41102863;41195293;42263089;41252417;40921925;41621764;41695394;42011616;41897529;41596419;40971395;42212128;42256670;41596138	CO_OCCURRENCE	37081038; 40759978; 42356546; 33974977; 39378104; 41252417; 38059150; 36291136; 41102863	RCD010	Pyroptosis	641 rows; 618 unique genes	CORE_RCD_FORM	RCD038	MEMBER_OF	CANONICAL	Independent mechanism within the regulated-necrosis umbrella. [2, 4]	Executioner	Caspase-1/gasdermin-mediated lysis	Caspase-1, GSDMD, NLRP3 inflammasome	Shi et al. (2015) Nature 526:660–665 [26375003]; Galluzzi et al. (2018) [29362479]		PROTECTS	PARTIAL	PHARMACOLOGICAL	- "The expression of prostaglandin-endoperoxide synthase 2 (PTGS2), anti-acyl-CoA synthetase long-chain family member 4 (ACSL4), glutathione peroxidase 4 (GPX4), caspase-1, and NOD-like receptor protein 3 (NLRP3) were analysed by immunohistochemical assay." - "In the present study, PTGS2, ACSL4, caspase-1, and NLRP3, were upregulated, while GPX4 was downregulated in the advanced stages of atherosclerosis." - "The severity of atherosclerosis was positively associated with the expression of PTGS2, ACSL4, caspase-1, and NLRP3 and negatively associated with the expression of GPX4." - "The five proteins interacted with each other directly or indirectly and PTGS2 might be the hub gene of atherosclerosis." - "Ferroptosis and pyroptosis may regulate the occurrence and development of atherosclerosis."; - CASP1 is associated with pyroptosis. - CITED2 is associated with pyroptosis. - HTRA1 is associated with pyroptosis. - PTGS2 is associated with pyroptosis. - S100A12 is associated with pyroptosis.	10.1016/j.freeradbiomed.2021.05.009; 10.1080/0886022X.2024.2409331	Verification of Ferroptosis and Pyroptosis and Identification of PTGS2 as the Hub Gene in Human Coronary Artery Atherosclerosis.; Significance of pyroptosis-related genes in the diagnosis and classification of diabetic kidney disease	Yaqing Zhou, Hanxiao Zhou, Lei Hua, Can Hou, Qiaowei Jia, Jiaxin Chen, Shenmin Zhang, Yanjun Wang, Shu He, Enzhi Jia; Yixiong Huang, Xinke Yuan	Free Radical Biology & Medicine; Renal Failure	2021; 2024	genuine	NA	NA	NA	NA						NA	UNCERTAIN	UNCLEAR	NO	UNCERTAIN|UNCLEAR|NO	A type of RCD that critically depends on the formation of plasma membrane pores by members of the gasdermin protein family, often (but not always) as a consequence of inflammatory caspase activation	Caspase-1, GSDMD, NLRP3 inflammasome	EXECUTIONER	L1-ELIGIBLE	UNCERTAIN	UNCLEAR	NO	Ferroptosis	10.7150/ijbs.127562	Triptonide-mediated PTGS2 Inhibition Induces Autophagic Cell Death to Suppress the Progression of Triple-negative Breast Cancer and Epithelial Ovarian Cancer	Triptonide shows potential as a promising treatment for triple-negative breast cancer and epithelial ovarian cancer by targeting PTGS2 protein degradation and inducing autophagic cell death.	2	1	2026	found	TRUE	NO	UNCERTAIN	UNCLEAR	NO|UNCERTAIN|UNCLEAR	NOT_NEEDED	NOT_NEEDED	NOT_NEEDED	- "The expression of prostaglandin-endoperoxide synthase 2 (PTGS2), anti-acyl-CoA synthetase long-chain family member 4 (ACSL4), glutathione peroxidase 4 (GPX4), caspase-1, and NOD-like receptor protein 3 (NLRP3) were analysed by immunohistochemical assay." - "In the present study, PTGS2, ACSL4, caspase-1, and NLRP3, were upregulated, while GPX4 was downregulated in the advanced stages of atherosc	elicit_verbatim	AGREED_LABEL_ABSTRACT	INSUFFICIENT	NOT_NEEDED	NOT_NEEDED	NOT_NEEDED	NOT_NEEDED	NOT_NEEDED	NOT_NEEDED
PTH	Apoptosis	Apoptosis	L1	L1 Modalities	FerrDB;GO;LncRCD;NCBI_Gene;RCDdb;Rodrigues2025;MSigDB	A;B	7	mixed	ferrdb_v3;go_GO:0006915;lncrcd_curated;ncbi_gene_esearch;pubmed_boolean;ferrdb_v3;rcddb_matched;rcddb_curated;msigdb_GOBP_APOPTOTIC_PROCESS_IN_BONE_MARROW_CELL;msigdb_GOBP_APOPTOTIC_SIGNALING_PATHWAY;msigdb_GOBP_HORMONE_MEDIATED_APOPTOTIC_SIGNALING_PATHWAY;msigdb_GOBP_REGULATION_OF_APOPTOTIC_PROCESS_IN_BONE_MARROW_CELL	28758904	4	CT2	P01270	ENSG00000152266	suppressor		valid	protein_coding	ET1	Multi-database consensus + RCDdb	UNCLEAR	42468384;42341432;42196524;42135729;42072635;41750336;41571099;40791102;40697326;40505957;40490830;40475243;40409581;40394480;25905209;39896343;39719245;39223090;39092287;39020007;38877549;38770298;38406573;38316249;38292321;37948991;37717990;37094854;37074534;37065733;36982891;36942806;36818465;36754901;36609338;36495508;36467702;36288653;36239576;35953109;35933642;35702893;35656438;35488245;35265269;35172689;35165722;34993198;34950835;34387115;34357974;34146853;33878503;33595947;33584284;33172280;33101657;32748838;32714069;32608117;32207265;32071284;31832725;31106631;31009612;30877522;30205260;29724878;29678580;29633272;29444827;29372301;29357491;29280510;29166383;29083055;28824162;28758904;28660358;28643904;28600866;28427342;28424452;28370412;28284204;28178628;28062525;27905067;27608943;27455799;27391172;27357344;27320879;27273357;26579618;26551485;26391310;26351562;26303221;26260694	313	CO_OCCURRENCE	12112	UNCLEAR	42135729;42341432;42306552;42178649;41909160;42095177;42072635;42036678;41571099;42193909;41848352;42129974;42333663;42255495;42307672;42049423;40952296	CO_OCCURRENCE		RCD001	Apoptosis	6229 rows; 5897 unique genes	CORE_RCD_FORM		ROOT	CANONICAL	Keep as parent; roll intrinsic and extrinsic apoptosis upward only for broad reporting. [2, 3]	Executioner	Programmed cell death with shrinkage, chromatin condensation, DNA fragmentation	Caspases (3,8,9), BCL-2 family, cytochrome c	Elmore (2007) Toxicol Pathol 35:495–516 [17562483]; Galluzzi et al. (2018) Cell Death Differ 25:486–541 [29362479]	Taylor et al. (2008) Nat Rev Mol Cell Biol 9:231–241 [18073771]										none	NA	NA	NA	NA						NA	REGULATOR	PROTECTS	YES	REGULATOR|PROTECTS|YES	Programmed cell death characterized by cell shrinkage, chromatin condensation, and DNA fragmentation. Autonomous cell lysis without causing inflammation, involved in life and death balance of tumor cells.	Caspases (3,8,9), BCL-2 family, cytochrome c	EXECUTIONER	L1-ELIGIBLE	REGULATOR	PROMOTES	YES	PTH(1-34) (apoptosis-promoting form via PTH1R)	10.1074/jbc.m307444200	Proteasomal Degradation of Runx2 Shortens Parathyroid Hormone-induced Anti-apoptotic Signaling in Osteoblasts	Daily injections of parathyroid hormone increase osteoblast number and bone formation, but sustained elevation stimulates bone resorption, suggesting intermittent administration is necessary for bone anabolism.	381	1	2003	found	FALSE	YES	REGULATOR	UNCLEAR	YES|REGULATOR|UNCLEAR	||DEEPSEEK	||DEEPSEEK	||OUT_OF_CONTEXT	Teriparatide, a recombinant form of parathyroid hormone (PTH), is the only approved treatment for osteoporosis that increases the rate of bone formation. Teriparatide increases osteoblast numbers by suppressing osteoblast apoptosis and activating bone-lining cells. No direct evidence for teriparatide's actions on early cells of the osteoblast lineage has been demonstrated. Here, we have employed a	abstract	UNIFORM_PIPELINE		REGULATOR	PROTECTS	REGULATOR	PROTECTS	OUT_OF_CONTEXT	OUT_OF_CONTEXT
PTH1R	Autophagy	Autophagy	L5	L5 Generic/umbrella/taxon	iLIR	B	1	curated	ilir_curated		3	CT3	H7C0Q3	ENSG00000160801			valid	protein_coding	ET4	1 sources, LLM: UNCLEAR	UNCLEAR	42169641;42036678;41878560;40989884;41675565;41171582;40860192;40877255;41530114;39684319;40052548;42291833;41383381;42003749;41189690;41561056;41955522;41802024	0	INSUFFICIENT_DATA	294	UNCLEAR	42169641;42036678;41878560;40989884;41675565;41171582;40860192;40877255;41530114;39684319;40052548;42291833;41383381;42003749;41189690;41561056;41955522;41802024	CO_OCCURRENCE		RCD002	Autophagy	4790 rows; 4634 unique genes	CELLULAR_PROCESS		RELATED_TO	DISAMBIGUATE	Do not treat generic autophagy as death; map death claims to autophagy-dependent cell death when evidence meets that definition. [2]	Executioner	Lysosomal self-digestion and cellular recycling	ATG proteins, LC3, Beclin-1, p62/SQSTM1	Debnath et al. (2023) Nat Rev Mol Cell Biol 24:560–575 [36864290]; Galluzzi et al. (2018) [29362479]	Mizushima et al. (2011) Annu Rev Cell Dev Biol 27:107–132 [21801009]										none	NA	NA	NA	NA						NA	UNCERTAIN	UNCLEAR	NO	UNCERTAIN|UNCLEAR|NO	Self-digestion process where cells degrade their own components through lysosomes. Phagocytic biological process essential for maintaining cell function and homeostasis.	ATG proteins, LC3, Beclin-1, p62/SQSTM1	CELLULAR_PROCESS	NOT-L1	UNCERTAIN	UNCLEAR	NO	Apoptosis	10.3390/ijms252312607	PTH1R Suppressed Apoptosis of Mesenchymal Progenitors in Mandibular Growth	PTH1R signaling suppresses apoptosis in mesenchymal progenitors, potentially preventing osteogenic differentiation weakening and aberrant mandibular development.	0	1	2024	found	FALSE	NO	UNCERTAIN	UNCLEAR	NO|UNCERTAIN|UNCLEAR	NOT_NEEDED	NOT_NEEDED	NOT_NEEDED	PTH1R signaling suppresses apoptosis in mesenchymal progenitors, potentially preventing osteogenic differentiation weakening and aberrant mandibular development.	abstract_no_link	AGREED_LABEL_ABSTRACT	INSUFFICIENT	NOT_NEEDED	NOT_NEEDED	NOT_NEEDED	NOT_NEEDED	NOT_NEEDED	NOT_NEEDED
PTHLH	Anoikis	Anoikis	L2	L2 Subtypes	NCBI_Gene;Rodrigues2025;iPCD;Elicit_Phase3	A;B;E	4	ai_extracted	ipcd_curated;ncbi_gene_esearch;pubmed_boolean		4	CT2	P12272	ENSG00000087494		REGULATOR	valid	protein_coding	ET2	3 sources	NEEDS_CONTEXT	41708044;40894073;40158428;22291434	4	CONTEXT_GAP	77	NEEDS_CONTEXT	41708044;40894073;40158428;37986299;38572916;37547764;41022606;41765208;39732596;40304052;41899497;41341593;36612146;39347832;37154195;33498251;40075637;30115896	CONTEXT_GAP	22291434; 41708044	RCD013	Anoikis	488 rows; 488 unique genes	CONTEXTUAL_PROGRAM	RCD001	CONTEXTUAL_INSTANCE_OF	PROVISIONAL	Keep as detachment-context death; do not assume a single execution mechanism.	Executioner	Apoptosis triggered by ECM detachment	Integrins, BCL-2 family, FAK	Frisch & Francis (1994) J Cell Biol 124:619–626 [8106557]; Galluzzi et al. (2018) [29362479]	Paoli et al. (2013) Biochim Biophys Acta 1833:3481–3498 [23830918]	PROTECTS	NO	GENETIC_PERTURBATION	Reduction of PTHLH (encoding PTHrP) gene expression in human prostate cancer cells (PC-3) increased the percentage of apoptotic cells when cultured in suspension. Conversely, overexpression of PTHrP protected prostate cancer cells (Ace-1 and LNCaP, both typically expressing low or undetectable basal PTHrP) from anoikis. Overexpression of nuclear localization signal (NLS)-defective PTHrP failed to protect cells from anoikis, suggesting that PTHrP-dependent protection from anoikis is an intracrine event. In conclusion, nuclear localization of PTHrP confers prostate cancer cell resistance to anoikis, potentially contributing to prostate cancer metastasis.; Not mentioned (the abstract does not provide a specific sentence linking genes to anoikis)	10.1530/ERC-11-0278; 10.1016/j.exer.2026.110910	Nuclear localization of parathyroid hormone-related peptide confers resistance to anoikis in prostate cancer cells; Bioinformatics analysis of signature genes associated with anoikis and endoplasmic reticulum stress in keratoconus.	S. I. Park, L. McCauley; J. Lin, Xiafei Chen, Jiahao Zhu, Bin You, Yulei Huang, Xinlin Yan, Xuan Li	Endocrine-Related Cancer; Experimental Eye Research	2012; 2026	genuine	NA	NA	NA	NA						NA	REGULATOR	PROTECTS	YES	REGULATOR|PROTECTS|YES	Specific variant of intrinsic apoptosis initiated by the loss of integrin-dependent anchorage	Integrins, BCL-2 family, FAK	SUBTYPE	NOT-L1	UNCERTAIN	UNCLEAR	NO	Apoptosis	10.1002/1878-0261.12542	Parathyroid hormone‐like hormone plays a dual role in neuroblastoma depending on PTH1R expression	Downregulation of PTHLH in neuroblastoma cells can reduce tumorigenicity and promote a less aggressive tumor phenotype, with EGFR playing a key role in its production.	10	1	2019	found	TRUE	NO	UNCERTAIN	UNCLEAR	NO|UNCERTAIN|UNCLEAR	DEEPSEEK||	DEEPSEEK||	DEEPSEEK||	Reduction of PTHLH (encoding PTHrP) gene expression in human prostate cancer cells (PC-3) increased the percentage of apoptotic cells when cultured in suspension. Conversely, overexpression of PTHrP protected prostate cancer cells (Ace-1 and LNCaP, both typically expressing low or undetectable basal PTHrP) from anoikis. Overexpression of nuclear localization signal (NLS)-defective PTHrP failed to	verbatim	UNIFORM_PIPELINE		REGULATOR	PROTECTS	REGULATOR	PROTECTS	REGULATOR	PROTECTS
PTHLH	Apoptosis	Apoptosis	L1	L1 Modalities	NCBI_Gene;Rodrigues2025	A;B	2	mixed	ncbi_gene_esearch;pubmed_boolean		4	CT2	P12272	ENSG00000087494			valid	protein_coding	ET3	2 sources, LLM: UNCLEAR	UNCLEAR	41708044;41490727;40158428;39352550;38375508;37508381;35953109;35628587;35248651;34024253;33640382;33595947;33177241;28739257;28408247;27070462;26622952;22799769;22578626;22291434;21068146;19963132;16325149;16093356;15805883;12852260;12727822;12557418;12532187;12237883;11888972;11888106;11796515;11733048;11401507;10828303;10803599;10606251;9988723;9917830;9769713;1550862	42	CO_OCCURRENCE	2916	UNCLEAR	41629573;42468384;41708044;41924281;41724741;42307672;41538894;41520458;41490727;40894073;41690005;40088130;40158428;41497800;40690456;40067528;41898553;38375508;41472858	CO_OCCURRENCE		RCD001	Apoptosis	6229 rows; 5897 unique genes	CORE_RCD_FORM		ROOT	CANONICAL	Keep as parent; roll intrinsic and extrinsic apoptosis upward only for broad reporting. [2, 3]	Executioner	Programmed cell death with shrinkage, chromatin condensation, DNA fragmentation	Caspases (3,8,9), BCL-2 family, cytochrome c	Elmore (2007) Toxicol Pathol 35:495–516 [17562483]; Galluzzi et al. (2018) Cell Death Differ 25:486–541 [29362479]	Taylor et al. (2008) Nat Rev Mol Cell Biol 9:231–241 [18073771]										none	NA	NA	NA	NA						NA	REGULATOR	PROTECTS	YES	REGULATOR|PROTECTS|YES	Programmed cell death characterized by cell shrinkage, chromatin condensation, and DNA fragmentation. Autonomous cell lysis without causing inflammation, involved in life and death balance of tumor cells.	Caspases (3,8,9), BCL-2 family, cytochrome c	EXECUTIONER	L1-ELIGIBLE	UNCERTAIN	UNCLEAR	NO	Apoptosis	10.1002/1878-0261.12542	Parathyroid hormone‐like hormone plays a dual role in neuroblastoma depending on PTH1R expression	Downregulation of PTHLH in neuroblastoma cells can reduce tumorigenicity and promote a less aggressive tumor phenotype, with EGFR playing a key role in its production.	10	1	2019	found	FALSE	NO	UNCERTAIN	UNCLEAR	NO|UNCERTAIN|UNCLEAR	CONSENSUS||	CONSENSUS||	CONSENSUS||	Purpose Keratoconus (KC) is a progressive disorder of corneal thinning characterized by responses in the extracellular matrix and cellular interactions. This study used bioinformatics methods to identify key genes involved in KC development and in anoikis and endoplasmic reticulum (ER) stress. Methods KC and control datasets from the GEO database were analyzed to identify differentially expressed	abstract	UNIFORM_PIPELINE		UNCERTAIN	UNCLEAR	UNCERTAIN	UNCLEAR	UNCERTAIN	UNCLEAR
PTHLH	Autophagy	Autophagy	L5	L5 Generic/umbrella/taxon	iPCD	B	1	curated	ipcd_curated		3	CT3	P12272	ENSG00000087494			valid	protein_coding	ET4	1 sources, LLM: UNCLEAR	UNCLEAR	40067528	1	INSUFFICIENT_DATA	467	UNCLEAR	41967814;40067528;40001145;41789093;41595122;41736794;41023707;40657731;41607468;42263468;41497800;41267622;37508486;39198614;39559360;41299773;40490812;37822869;40421249	CO_OCCURRENCE		RCD002	Autophagy	4790 rows; 4634 unique genes	CELLULAR_PROCESS		RELATED_TO	DISAMBIGUATE	Do not treat generic autophagy as death; map death claims to autophagy-dependent cell death when evidence meets that definition. [2]	Executioner	Lysosomal self-digestion and cellular recycling	ATG proteins, LC3, Beclin-1, p62/SQSTM1	Debnath et al. (2023) Nat Rev Mol Cell Biol 24:560–575 [36864290]; Galluzzi et al. (2018) [29362479]	Mizushima et al. (2011) Annu Rev Cell Dev Biol 27:107–132 [21801009]										none	NA	NA	NA	NA						NA	UNCERTAIN	UNCLEAR	NO	UNCERTAIN|UNCLEAR|NO	Self-digestion process where cells degrade their own components through lysosomes. Phagocytic biological process essential for maintaining cell function and homeostasis.	ATG proteins, LC3, Beclin-1, p62/SQSTM1	CELLULAR_PROCESS	NOT-L1	UNCERTAIN	UNCLEAR	NO	Apoptosis	10.1002/1878-0261.12542	Parathyroid hormone‐like hormone plays a dual role in neuroblastoma depending on PTH1R expression	Downregulation of PTHLH in neuroblastoma cells can reduce tumorigenicity and promote a less aggressive tumor phenotype, with EGFR playing a key role in its production.	10	1	2019	found	FALSE	NO	UNCERTAIN	UNCLEAR	NO|UNCERTAIN|UNCLEAR	NOT_NEEDED	NOT_NEEDED	NOT_NEEDED	Downregulation of PTHLH in neuroblastoma cells can reduce tumorigenicity and promote a less aggressive tumor phenotype, with EGFR playing a key role in its production.	abstract_no_link	AGREED_LABEL_ABSTRACT	INSUFFICIENT	NOT_NEEDED	NOT_NEEDED	NOT_NEEDED	NOT_NEEDED	NOT_NEEDED	NOT_NEEDED
PTK2	Anoikis	Anoikis	L2	L2 Subtypes	NCBI_Gene;Rodrigues2025;iPCD;MSigDB;Elicit_Phase3	A;B;E	5	ai_extracted	ipcd_curated;ncbi_gene_esearch;pubmed_boolean;ferrdb_v3;msigdb_GOBP_ANOIKIS;msigdb_GOBP_NEGATIVE_REGULATION_OF_ANOIKIS;msigdb_GOBP_REGULATION_OF_ANOIKIS		4	CT2	Q05397	ENSG00000169398		REGULATOR	valid	protein_coding	ET2	3 sources	CONFIRMED	42057261;41874580;41816955;41726702;40223133;38752708;38723526;36240291;35647611;35218437;34541033;33549076;32878787;32818624;32632148;32286266;32183214;31525383;31416203;30696915;30439540;30373932;30171601;30118375;29651879;29580948;29338725;29074139;28990814;27611942;27495308;26996299;26782922;26386190;26159288;24289209;24249517;24023389;23784380;22402981;22281030;21835222;21538577;21426305;21269758;20678483;20127254;19479902;19288501;19126677;18405669;18322799;18292781;17888894;17443665;17258732;16731759;15930335;15923178;15781638;15331608;15280429;15168359;15139853;15118593;15047698;14973554;14603523;12904305;12876384;12680199;12454855;12397603;12359772;12089066;11490368;11464211;11368782;11113363;11029376;10741720;10714392;10626822;10218097;9699518;8707856	86	MECHANISTIC	0	MECHANISTIC_SKIPPED	NOT_RECOVERED	MECHANISTIC	36091049; 17879163; 29631569; 17113264; 19288501; 9699518; 29388704; 33933583; 10714392; 28223935; 36937870; 41726702; 42352046; 40223133; 36004775; 30118375; 39659934; 40661777	RCD013	Anoikis	488 rows; 488 unique genes	CONTEXTUAL_PROGRAM	RCD001	CONTEXTUAL_INSTANCE_OF	PROVISIONAL	Keep as detachment-context death; do not assume a single execution mechanism.	Executioner	Apoptosis triggered by ECM detachment	Integrins, BCL-2 family, FAK	Frisch & Francis (1994) J Cell Biol 124:619–626 [8106557]; Galluzzi et al. (2018) [29362479]	Paoli et al. (2013) Biochim Biophys Acta 1833:3481–3498 [23830918]	PROMOTES	PARTIAL	GENETIC_PERTURBATION	Overexpression of integrin alpha v or FAK inhibited the increase in caspase-3 activation and apoptosis, whereas suppression of alpha v or FAK triggered a further significant increase in apoptosis, indicating that the apoptosis was mediated by suppression of integrin alpha v levels and dephosphorylation of FAK.; TGF-beta1 protects myofibroblasts from anoikis, in part, by activation of the PI3K-AKT pathway. TGF-beta1 co-ordinately and independently activates the FAK and AKT protein kinase pathways to confer an anoikis-resistant phenotype to myofibroblasts.; Cholesterol depletion induces anoikis‐like apoptosis via FAK down‐regulation and caveolae internalization; IGF‐I protects p6 cells from anoikis, without inducing mitogenesis or DNA synthesis.; Loss of adherence to substrate can, by itself, induce apoptosis (anoikis) in epithelial cells, but does not do so in fibroblasts. To test the idea that adherence transmits signals that inhibit apoptosis even in fibroblasts, we took advantage of the greatly increased adherence to the substratum observed in NIH3T3 cell lines that overexpress thymosin beta four. When the cells were on a substratum, the more adherent OE cells were 2-fold more resistant to apoptosis induced by either treatment than vector controls. Thus the increased resistance to apoptosis was dependent on adherence. The Tβ4 overexpressing cells have ∼ 1.4× more pp125 FAK than the controls, and the kinase is ∼2-fold more phosphorylated in adherent OE cells than in the vector controls. Our results support the concept of an adherence dependent ppl25 FAK-paxillin signalling pathway in fibroblasts that inhibits damage-induced apoptosis.; Overexpression of Integrin α5β1 Induces Anoikis in Human Hepatocellular Carcinoma Cells SMMC-7721; null (the abstract does not mention a specific gene linked to anoikis); - A total of 41 anoikis-related differential genes (Anoikis.Sig) were identified through correlation and enrichment analyses. - Furthermore, integrated CRISPR screening pinpointed key immune-resistant genes, such as BCL2L1, ITGAV, and PTK2, as potential drivers of tumor progression. - The 11-gene Key-Anoikis.Sig not only demonstrated robust prognostic value across 30 cancer types but also showed a remarkably strong survival association in hepatocellular carcinoma (HCC).; - "A major metastasis suppressing mechanism is the rapid apoptotic death of cancer cells upon detachment from extracellular matrix, a process called anoikis." - "Focal adhesion kinase (PTK2/FAK) is a key enzyme involved in evasion of anoikis." - "We show that loss of the Cub-domain containing protein-1 (CDCP1), paradoxically stimulates FAK activation in the detached state of prostate cancer cells."; Fibronectin (FN) is a vital ECM component with direct regulatory effects on ECM‐mediated anoikis resistance and CAM‐DR.; Sclareol may promote the anoikis of MG63 osteosarcoma cells by inhibiting Ezrin and FAK gene expression.	10.1007/s10495-007-0138-9; 10.1016/J.CELLSIG.2006.10.001; 10.1002/path.2531; 10.1002/(SICI)1097-4652(199809)176:3<648::AID-JCP22>3.0.CO;2-U; 10.3109/15419060009015002; 10.3760/J.ISSN:0376-2491.2007.42.014; 10.1021/acsomega.5c11091; 10.1002/adma.202203518	An altered fibronectin matrix induces anoikis of human squamous cell carcinoma cells by suppressing integrin alpha v levels and phosphorylation of FAK and ERK; Combinatorial activation of FAK and AKT by transforming growth factor-beta1 confers an anoikis-resistant phenotype to myofibroblasts.; Cholesterol depletion induces anoikis‐like apoptosis via FAK down‐regulation and caveolae internalization; Insulin‐like growth factor‐I‐mediated survival from Anoikis: Role of cell aggregation and focal adhesion kinase; Increased Resistance to Apoptosis in Cells Overexpressing Thymosin Beta Four: A Role for Focal Adhesion Kinase pp125FAK; Overexpression of Integrin α5β1 Induces Anoikis in Human Hepatocellular Carcinoma Cells SMMC-7721; [15-deoxy-Delta(12,14)-prostaglandin J(2) induces anoikis of hepatocellular carcinoma cells: an in vitro experiment].; Harnessing Anoikis-Related Gene Signatures for Immunotherapy Precision: A Machine Learning-Driven Predictive and Prognostic Model; Loss of CDCP1 triggers FAK activation in detached prostate cancer cells.; Transformable ECM Deprivation System Effectively Suppresses Renal Cell Carcinoma by Reversing Anoikis Resistance and Increasing Chemotherapy Sensitivity; Modulation of anoikis resistance in MG 63 osteosarcoma cells by sclareol via inhibiting Ezrin / Fak expression	P. Kamarajan, Y. Kapila; J. Horowitz, David S. Rogers, Vishal P. Sharma, R. Vittal, E. White, Zongbin Cui, V. Thannickal; Eunkyung Park, M. Park, Seong‐Hee Lee, Y. Li, Jungeun Kim, Jae-Seon Lee, Jung Weon Lee, S. Ye, Jong-Wan Park, C. Kim, Byung‐Kiu Park, Yong‐Nyun Kim; B. Valentinis, K. Reiss, R. Baserga; M. Niu, V. Nachmias; Lei Ting-wen; Liang-qi Cao, Qian Wang, Xi‐lin Chen, Mao-chuan Zhen, Xin-hui Fu, Xiao‐hui Huang; Kaile Wang, Xu‐xiang Chen, Shuang Zhou, Jin Huang, Mei Liu, Haihang Zhang, Jiangzheng Zeng; S. Pollan, P. Teng, Y. Jan, J. Livingstone, Cai Huang, Minhyung Kim, Javier Mariscal, María Rodríguez, Jie-Fu Chen, S. You, D. DiVizio, P. Boutros, K. Chan, Olga Rasorenova, A. Cress, D. Spassov, M. Moasser, E. Posadas, S. Freedland, M. Freeman, Jie J. Zheng, B. Knudsen; Lu Wang, Cong Li, Jiaqi Wang, Guang Yang, Yulin Lv, Bo Fu, Lingrui Jian, Jinpeng Ma, Jiaao Yu, Zongzheng Yang, Peng Wu, Guangbin Li, Xiao Liu, Zhijian Kang, Ziqi Wang, Lei Wang, Hao Wang, Wanhai Xu; J. Mo, Renze Yang, Daifen Zhang	Apoptosis; Cellular Signalling; Journal of Pathology; Journal of Cellular Physiology; Cell Adhesion and Communication; Chinese Journal of Biochemistry and Molecular Biology; Zhonghua yi xue za zhi; ACS Omega; American journal of clinical and experimental urology; Advances in Materials	2007; 2007; 2009; 1998; 2000; 2004; 2007; 2026; 2021; 2022; 2016	genuine	NA	NA	NA	NA						NA	REGULATOR	PROTECTS	YES	REGULATOR|PROTECTS|YES	Specific variant of intrinsic apoptosis initiated by the loss of integrin-dependent anchorage	Integrins, BCL-2 family, FAK	SUBTYPE	NOT-L1	REGULATOR	PROTECTS	YES	Anoikis	10.1021/acs.jmedchem.8b01826	Highly Selective PTK2 Proteolysis Targeting Chimeras to Probe Focal Adhesion Kinase Scaffolding Functions.	Highly selective PTK2 proteolysis-targeting chimeras effectively degrade PTK2 in human hepatocellular carcinoma cells, but do not show antiproliferative effects in any of the tested cell lines.	112	1	2019	found	TRUE	YES	REGULATOR	PROTECTS	YES|REGULATOR|PROTECTS	NOT_NEEDED	NOT_NEEDED	NOT_NEEDED	Overexpression of integrin alpha v or FAK inhibited the increase in caspase-3 activation and apoptosis, whereas suppression of alpha v or FAK triggered a further significant increase in apoptosis, indicating that the apoptosis was mediated by suppression of integrin alpha v levels and dephosphorylation of FAK.; TGF-beta1 protects myofibroblasts from anoikis, in part, by activation of the PI3K-AKT	elicit_verbatim	AGREED_LABEL_ABSTRACT	INSUFFICIENT	NOT_NEEDED	NOT_NEEDED	NOT_NEEDED	NOT_NEEDED	NOT_NEEDED	NOT_NEEDED
PTK2	Apoptosis	Apoptosis	L1	L1 Modalities	FerrDB;GO;NCBI_Gene;Rodrigues2025;iPCD;MSigDB	A;B	6	mixed	ferrdb_v3;go_GO:0006915;ipcd_curated;msigdb_HALLMARK_APOPTOSIS;ncbi_gene_esearch;pubmed_boolean;ferrdb_v3;msigdb_REACTOME_APOPTOTIC_CLEAVAGE_OF_CELLULAR_PROTEINS;msigdb_REACTOME_APOPTOTIC_EXECUTION_PHASE		4	CT2	Q05397	ENSG00000169398	suppressor		valid	protein_coding	ET1	Multi-database consensus + RCDdb	NEEDS_LITERATURE	42454595;42379010;42278569;42229377;42126351;42052849;42020433;41935436;41874580;41839532;41816955;41810913;41799764;41760238;41729969;41657774;41617935;41613793;41504834;41378906;41366242;41350075;41310793;41273799;41270909;41249257;41148501;41107842;41100046;41045971;40959971;40885232;40857258;40832091;40796569;40784723;40619028;40609387;40594405;40578255;40563454;40541037;40500799;40449846;40424721;40399003;40243705;40217305;40139117;40129157;40075076;40021642;39994492;39904859;39835270;39832391;39769120;39761856;39702934;39577230;39442747;39369918;39279704;39271958;39192576;39191020;39113560;39019785;38925910;38896162;38822146;38821588;38796567;38734811;38723526;38706714;38631549;38609046;38591423;38532364;38306776;38202644;38001389;37878047;37459823;36630025;36479247;36230951;36060520;35881419;35679168;35647611;35628403;35429924;35364069;35230201;35218437;35125823;34850057;34757216	606	LITERATURE_GAP	3927	NEEDS_LITERATURE	42525295;41657774;42052849;41874580;41751476;41378906;42116389;42379010;42126351;41839687;42020433;40784723;42454595;42229377;42279296;41100046;42019175;40541037;41573742;41810913	LITERATURE_GAP		RCD001	Apoptosis	6229 rows; 5897 unique genes	CORE_RCD_FORM		ROOT	CANONICAL	Keep as parent; roll intrinsic and extrinsic apoptosis upward only for broad reporting. [2, 3]	Executioner	Programmed cell death with shrinkage, chromatin condensation, DNA fragmentation	Caspases (3,8,9), BCL-2 family, cytochrome c	Elmore (2007) Toxicol Pathol 35:495–516 [17562483]; Galluzzi et al. (2018) Cell Death Differ 25:486–541 [29362479]	Taylor et al. (2008) Nat Rev Mol Cell Biol 9:231–241 [18073771]										none	NA	NA	NA	NA						NA	EXECUTOR	PROMOTES	YES	EXECUTOR|PROMOTES|YES	Programmed cell death characterized by cell shrinkage, chromatin condensation, and DNA fragmentation. Autonomous cell lysis without causing inflammation, involved in life and death balance of tumor cells.	Caspases (3,8,9), BCL-2 family, cytochrome c	EXECUTIONER	L1-ELIGIBLE	UNCERTAIN	UNCLEAR	NO	circular RNA (circ-PTK2)	10.1021/acs.jmedchem.8b01826	Highly Selective PTK2 Proteolysis Targeting Chimeras to Probe Focal Adhesion Kinase Scaffolding Functions.	Highly selective PTK2 proteolysis-targeting chimeras effectively degrade PTK2 in human hepatocellular carcinoma cells, but do not show antiproliferative effects in any of the tested cell lines.	112	1	2019	found	FALSE	NO	UNCERTAIN	UNCLEAR	NO|UNCERTAIN|UNCLEAR	UNCLEAR||	CONSENSUS||	CONSENSUS||	Background Hepatocellular Carcinoma (HCC) is a matter of great global public health importance; however, its current therapeutic effectiveness is deemed inadequate, and the range of therapeutic targets is limited. This study aimed to explore the efficacy of Bosutinib (BOS) in HCC and the underlying molecular mechanism. Methods Bioinformatic analysis, machine learning, and online databases were use	abstract	UNIFORM_PIPELINE		UNCLEAR	UNCLEAR	UNCERTAIN	UNCLEAR	UNCERTAIN	UNCLEAR
PTK2	Autophagy	Autophagy	L5	L5 Generic/umbrella/taxon	NCBI_Gene;Rodrigues2025;iPCD	A;B	3	mixed	ipcd_curated;ncbi_gene_esearch;pubmed_boolean;ferrdb_v3		4	CT2	Q05397	ENSG00000169398			valid	protein_coding	ET2	3 sources	NEEDS_CONTEXT	42144738;42056922;42056559;41664196;40862729;40796569;40129157;39477686;39369918;39113560;39102992;38734811;38497492;38163960;36202053;36000467;35985410;35647611;34339726;33953176;33035582;32992084;32977843;32616651;31863763;31690171;31601793;30486505;30118375;28362576;28103122;27994061;27422337;26517238;26071201;25625667;25359883;25081716;24901456;24853558;23819996;22281030;22193164;22138575;21525242	45	CONTEXT_GAP	937	NEEDS_CONTEXT	42144738;42056922;42116389;41258074;41081047;41736430;41972179;40873580;42172791;41664196;41300790;41058946;41774346;39477686;40739390;41997974;40446009;40129157;41315520;41331709	CONTEXT_GAP		RCD002	Autophagy	4790 rows; 4634 unique genes	CELLULAR_PROCESS		RELATED_TO	DISAMBIGUATE	Do not treat generic autophagy as death; map death claims to autophagy-dependent cell death when evidence meets that definition. [2]	Executioner	Lysosomal self-digestion and cellular recycling	ATG proteins, LC3, Beclin-1, p62/SQSTM1	Debnath et al. (2023) Nat Rev Mol Cell Biol 24:560–575 [36864290]; Galluzzi et al. (2018) [29362479]	Mizushima et al. (2011) Annu Rev Cell Dev Biol 27:107–132 [21801009]										none	60	32	28	1	FAK regulates intestinal epithelial cell survival and proliferation during mucosal wound healing.	CITATION_ONLY	REGULATOR	INHIBITS	LOW	0	UNCERTAIN	UNCLEAR	NO	UNCERTAIN|UNCLEAR|NO	Self-digestion process where cells degrade their own components through lysosomes. Phagocytic biological process essential for maintaining cell function and homeostasis.	ATG proteins, LC3, Beclin-1, p62/SQSTM1	CELLULAR_PROCESS	NOT-L1	UNCERTAIN	UNCLEAR	NO	Apoptosis	10.1021/acs.jmedchem.8b01826	Highly Selective PTK2 Proteolysis Targeting Chimeras to Probe Focal Adhesion Kinase Scaffolding Functions.	Highly selective PTK2 proteolysis-targeting chimeras effectively degrade PTK2 in human hepatocellular carcinoma cells, but do not show antiproliferative effects in any of the tested cell lines.	112	1	2019	found	FALSE	NO	UNCERTAIN	UNCLEAR	NO|UNCERTAIN|UNCLEAR	NOT_NEEDED	NOT_NEEDED	NOT_NEEDED	FAK regulates intestinal epithelial cell survival and proliferation during mucosal wound healing.	deep_best_sentence	AGREED_LABEL_ABSTRACT	INSUFFICIENT	NOT_NEEDED	NOT_NEEDED	NOT_NEEDED	NOT_NEEDED	NOT_NEEDED	NOT_NEEDED
PTK2	Necroptosis	Necroptosis	L1	L1 Modalities	iPCD	B	1	curated	ipcd_curated		3	CT3	Q05397	ENSG00000169398			valid	protein_coding	ET4	1 sources, LLM: UNCLEAR	UNCLEAR	36349193;36202053;34745115;31416203	4	INSUFFICIENT_DATA	86	UNCLEAR	42074609;42172791;41926670;41751803;40672091;42072699;38355574;36349193;41681841;41684927;38580999;40454168;41293156;40945724;41652412;37328893;41888906;37175429;41896204;34745115	CO_OCCURRENCE		RCD005	Necroptosis	641 rows; 575 unique genes	CORE_RCD_FORM	RCD038	MEMBER_OF	CANONICAL	Independent mechanism within the regulated-necrosis umbrella. [2, 4]	Executioner	Programmed necrosis via RIPK1/RIPK3/MLKL with plasma membrane rupture	RIPK1, RIPK3, MLKL	Sun et al. (2012) Cell 148:213–227 [22265413]; Galluzzi et al. (2018) [29362479]	Vanden Berghe et al. (2014) Nat Rev Mol Cell Biol 15:135–147 [24452471]; Zhang et al. (2022) Semin Cancer Biol [35908574]										none	NA	NA	NA	NA						NA	REGULATOR	PROTECTS	YES	REGULATOR|PROTECTS|YES	A modality of RCD triggered by perturbations of extracellular or intracellular homeostasis that critically depends on MLKL, RIPK3, and (at least in some settings) on the kinase activity of RIPK1	RIPK1, RIPK3, MLKL	EXECUTIONER	L1-ELIGIBLE	UNCERTAIN	UNCLEAR	NO	Apoptosis	10.1021/acs.jmedchem.8b01826	Highly Selective PTK2 Proteolysis Targeting Chimeras to Probe Focal Adhesion Kinase Scaffolding Functions.	Highly selective PTK2 proteolysis-targeting chimeras effectively degrade PTK2 in human hepatocellular carcinoma cells, but do not show antiproliferative effects in any of the tested cell lines.	112	1	2019	found	FALSE	NO	UNCERTAIN	UNCLEAR	NO|UNCERTAIN|UNCLEAR	DEEPSEEK||	CONSENSUS||	CONSENSUS||	Head and neck squamous cell carcinoma (HNSCC) is one of the most aggressive malignancies that have a poor prognosis. Necroptosis has been demonstrated in recent years to be a form of inflammatory cell death occurring in multicellular organism, which plays complex roles in cancer. However, the expression of necroptosis-related miRNAs and genes in HNSCC and their correlations with prognosis remain u	abstract	UNIFORM_PIPELINE		REGULATOR	PROTECTS	UNCERTAIN	UNCLEAR	UNCERTAIN	UNCLEAR
PTK2	Programmed cell death	Programmed cell death	L5	L5 Generic/umbrella/taxon	Reactome;MSigDB	B	2	curated	msigdb_REACTOME_PROGRAMMED_CELL_DEATH;reactome_R-HSA-5357801;msigdb_GOBP_NEGATIVE_REGULATION_OF_PROGRAMMED_CELL_DEATH;msigdb_GOBP_REGULATION_OF_PROGRAMMED_CELL_DEATH		3	CT3	Q05397	ENSG00000169398			valid	protein_coding	ET2	2 sources + LLM confirmed	CONFIRMED	40857258;40540648;40500799;39284838;38960944;38497492;29580948;26996299;26318452;12933798;12847914;12766478;11936858;11678321;11595688;10866674;10655504;10547389;9779984;9642258;9268719;8797601	22	MECHANISTIC	0	MECHANISTIC_SKIPPED	NOT_RECOVERED	MECHANISTIC		RCD019	Programmed cell death	1710 rows; 1710 unique genes	UMBRELLA		ROOT	LEGACY_UMBRELLA	Do not score as a discrete mechanism; retain as a broad legacy label.															none	NA	NA	NA	NA						NA	UNCERTAIN	UNCLEAR	NO	UNCERTAIN|UNCLEAR|NO	Particular form of RCD that occurs in strictly physiological scenarios, i.e., it does not relate to perturbations of homeostasis and hence does not occur in the context of failing adaptation to stress		UMBRELLA	NOT-L1	UNCERTAIN	UNCLEAR	NO	Apoptosis	10.1021/acs.jmedchem.8b01826	Highly Selective PTK2 Proteolysis Targeting Chimeras to Probe Focal Adhesion Kinase Scaffolding Functions.	Highly selective PTK2 proteolysis-targeting chimeras effectively degrade PTK2 in human hepatocellular carcinoma cells, but do not show antiproliferative effects in any of the tested cell lines.	112	1	2019	found	FALSE	NO	UNCERTAIN	UNCLEAR	NO|UNCERTAIN|UNCLEAR	NOT_NEEDED	NOT_NEEDED	NOT_NEEDED	Highly selective PTK2 proteolysis-targeting chimeras effectively degrade PTK2 in human hepatocellular carcinoma cells, but do not show antiproliferative effects in any of the tested cell lines.	abstract_no_link	AGREED_LABEL_ABSTRACT	INSUFFICIENT	NOT_NEEDED	NOT_NEEDED	NOT_NEEDED	NOT_NEEDED	NOT_NEEDED	NOT_NEEDED
PTK2B	Anoikis	Anoikis	L2	L2 Subtypes	NCBI_Gene;Rodrigues2025;iPCD;Elicit_Phase3	A;B;E	4	ai_extracted	ipcd_curated;ncbi_gene_esearch;pubmed_boolean;ferrdb_v3		4	CT2	Q14289	ENSG00000120899		REGULATOR	valid	protein_coding	ET2	3 sources	NEEDS_CONTEXT	31081900;26391955;23784380;17581824;12414627	5	CONTEXT_GAP	38	UNCLEAR	41286896;38956669;36291283;38572916;37770477;38078651;37759912;37547764;39034922;36961163;38785948;31081900;35216114;35055018;37154297;35008569;29891810;34031486;17581824;30047092	CO_OCCURRENCE	36291283	RCD013	Anoikis	488 rows; 488 unique genes	CONTEXTUAL_PROGRAM	RCD001	CONTEXTUAL_INSTANCE_OF	PROVISIONAL	Keep as detachment-context death; do not assume a single execution mechanism.	Executioner	Apoptosis triggered by ECM detachment	Integrins, BCL-2 family, FAK	Frisch & Francis (1994) J Cell Biol 124:619–626 [8106557]; Galluzzi et al. (2018) [29362479]	Paoli et al. (2013) Biochim Biophys Acta 1833:3481–3498 [23830918]	PROTECTS	NOT_TESTED	EXPRESSION_CORRELATION	- ANGPTL2: Increased expression improves β-catenin pathway signaling and boosts tumor cell proliferation. - BAG1: Multifunctional protein associated with apoptosis, proliferation, growth, and motility; considered an important prognostic factor in low-grade gliomas. - CDH2: Atypical EGFR signaling activates transcription factor IRF3, leading to expression of IFI27, which often plays an oncogenic role. - IFI27: Activated by atypical EGFR signaling, plays an oncogenic role. - PTK2B: Genomic alterations in PTK2B are associated with activated kinase and cytokine receptor signatures. - SOD2: Reduces reactive oxygen species (ROS) to prevent anoikis; associated with increased oxidative stress in ovarian cancer cells. - UBE2C: Key regulator of cell cycle progression and important factor in malignant progression of astrocytic tumors.	10.3390/brainsci12101349	A Bioinformatics-Based Analysis of an Anoikis-Related Gene Signature Predicts the Prognosis of Patients with Low-Grade Gliomas	Songyun Zhao, Hao Chi, Wei-Fang Ji, Qisheng He, Guichuan Lai, Gaoge Peng, Xiaoyu Zhao, Chao Cheng	Brain Science	2022	genuine	NA	NA	NA	NA						NA	REGULATOR	PROTECTS	YES	REGULATOR|PROTECTS|YES	Specific variant of intrinsic apoptosis initiated by the loss of integrin-dependent anchorage	Integrins, BCL-2 family, FAK	SUBTYPE	NOT-L1	UNCERTAIN	UNCLEAR	NO	UNCERTAIN	10.1016/j.intimp.2025.114651	PTK2B inhibitor PF-431396 inhibits inflammatory response and apoptosis of ovarian granulosa cells by targeting AKT1 phosphorylation in premature ovarian insufficiency.	PF-431396, a PTK2B inhibitor, improves ovarian dysfunction in premature ovarian insufficiency by promoting AKT1 phosphorylation, suggesting PTK2B as a potential therapeutic target for this condition.	3	1	2025	found	TRUE	YES	REGULATOR	PROTECTS	YES|REGULATOR|PROTECTS	UNCLEAR||	CONSENSUS||	OUT_OF_CONTEXT||	- ANGPTL2: Increased expression improves β-catenin pathway signaling and boosts tumor cell proliferation. - BAG1: Multifunctional protein associated with apoptosis, proliferation, growth, and motility; considered an important prognostic factor in low-grade gliomas. - CDH2: Atypical EGFR signaling activates transcription factor IRF3, leading to expression of IFI27, which often plays an oncogenic ro	verbatim	UNIFORM_PIPELINE		UNCLEAR	UNCLEAR	UNCERTAIN	UNCLEAR	OUT_OF_CONTEXT	OUT_OF_CONTEXT
PTK2B	Apoptosis	Apoptosis	L1	L1 Modalities	FerrDB;GO;NCBI_Gene;Rodrigues2025;iPCD;MSigDB	A;B	6	mixed	ferrdb_v3;go_GO:0006915;ipcd_curated;ncbi_gene_esearch;pubmed_boolean;ferrdb_v3;msigdb_GOBP_MUSCLE_CELL_APOPTOTIC_PROCESS;msigdb_GOBP_NEGATIVE_REGULATION_OF_MUSCLE_CELL_APOPTOTIC_PROCESS;msigdb_GOBP_NEGATIVE_REGULATION_OF_NEURON_APOPTOTIC_PROCESS;msigdb_GOBP_NEURON_APOPTOTIC_PROCESS;msigdb_GOBP_REGULATION_OF_NEURON_APOPTOTIC_PROCESS		4	CT2	Q14289	ENSG00000120899	suppressor		valid	protein_coding	ET1	5 sources	CONFIRMED	42337619;42229377;40857258;40228422;38984299;37815748;36838606;35862252;35330879;34543986;34313839;33837850;33608991;32275493;32005121;31118051;31081900;30963567;30428571;30250159;29960001;29303405;29184442;28754799;27602957;27602089;26707063;26378933;26352169;25163657;18978195;17581824;17188509;16083718;15322113;14585963;12771146;12414627;12006385;10769033;10187797;9334354	42	MECHANISTIC	0	MECHANISTIC_SKIPPED	NOT_RECOVERED	MECHANISTIC		RCD001	Apoptosis	6229 rows; 5897 unique genes	CORE_RCD_FORM		ROOT	CANONICAL	Keep as parent; roll intrinsic and extrinsic apoptosis upward only for broad reporting. [2, 3]	Executioner	Programmed cell death with shrinkage, chromatin condensation, DNA fragmentation	Caspases (3,8,9), BCL-2 family, cytochrome c	Elmore (2007) Toxicol Pathol 35:495–516 [17562483]; Galluzzi et al. (2018) Cell Death Differ 25:486–541 [29362479]	Taylor et al. (2008) Nat Rev Mol Cell Biol 9:231–241 [18073771]										none	NA	NA	NA	NA						NA	REGULATOR	PROMOTES	YES	REGULATOR|PROMOTES|YES	Programmed cell death characterized by cell shrinkage, chromatin condensation, and DNA fragmentation. Autonomous cell lysis without causing inflammation, involved in life and death balance of tumor cells.	Caspases (3,8,9), BCL-2 family, cytochrome c	EXECUTIONER	L1-ELIGIBLE	REGULATOR	PROMOTES	YES	Apoptosis	10.1016/j.intimp.2025.114651	PTK2B inhibitor PF-431396 inhibits inflammatory response and apoptosis of ovarian granulosa cells by targeting AKT1 phosphorylation in premature ovarian insufficiency.	PF-431396, a PTK2B inhibitor, improves ovarian dysfunction in premature ovarian insufficiency by promoting AKT1 phosphorylation, suggesting PTK2B as a potential therapeutic target for this condition.	3	1	2025	found	FALSE	YES	REGULATOR	PROMOTES	YES|REGULATOR|PROMOTES	NOT_NEEDED	NOT_NEEDED	NOT_NEEDED	PF-431396, a PTK2B inhibitor, improves ovarian dysfunction in premature ovarian insufficiency by promoting AKT1 phosphorylation, suggesting PTK2B as a potential therapeutic target for this condition.	abstract_no_link	AGREED_LABEL_ABSTRACT	INSUFFICIENT	NOT_NEEDED	NOT_NEEDED	NOT_NEEDED	NOT_NEEDED	NOT_NEEDED	NOT_NEEDED
PTK2B	Autophagy	Autophagy	L5	L5 Generic/umbrella/taxon	iPCD	B	1	curated	ipcd_curated		3	CT3	Q14289	ENSG00000120899			valid	protein_coding	ET4	1 sources, LLM: UNCLEAR	UNCLEAR	37815748;37622116;36202053;30297968	4	INSUFFICIENT_DATA	431	UNCLEAR	41928225;40857258;42051535;40176057;42190655;42094819;39695796;41663524;41904723;42268557;41641469;42020711;38984353;40746536;40636215;40855644;36202053;40885854;37962454;38177197	CO_OCCURRENCE		RCD002	Autophagy	4790 rows; 4634 unique genes	CELLULAR_PROCESS		RELATED_TO	DISAMBIGUATE	Do not treat generic autophagy as death; map death claims to autophagy-dependent cell death when evidence meets that definition. [2]	Executioner	Lysosomal self-digestion and cellular recycling	ATG proteins, LC3, Beclin-1, p62/SQSTM1	Debnath et al. (2023) Nat Rev Mol Cell Biol 24:560–575 [36864290]; Galluzzi et al. (2018) [29362479]	Mizushima et al. (2011) Annu Rev Cell Dev Biol 27:107–132 [21801009]										none	NA	NA	NA	NA						NA	UNCERTAIN	UNCLEAR	NO	UNCERTAIN|UNCLEAR|NO	Self-digestion process where cells degrade their own components through lysosomes. Phagocytic biological process essential for maintaining cell function and homeostasis.	ATG proteins, LC3, Beclin-1, p62/SQSTM1	CELLULAR_PROCESS	NOT-L1	UNCERTAIN	UNCLEAR	NO	Ferroptosis	10.1016/j.intimp.2025.114651	PTK2B inhibitor PF-431396 inhibits inflammatory response and apoptosis of ovarian granulosa cells by targeting AKT1 phosphorylation in premature ovarian insufficiency.	PF-431396, a PTK2B inhibitor, improves ovarian dysfunction in premature ovarian insufficiency by promoting AKT1 phosphorylation, suggesting PTK2B as a potential therapeutic target for this condition.	3	1	2025	found	FALSE	NO	UNCERTAIN	UNCLEAR	NO|UNCERTAIN|UNCLEAR	NOT_NEEDED	NOT_NEEDED	NOT_NEEDED	PF-431396, a PTK2B inhibitor, improves ovarian dysfunction in premature ovarian insufficiency by promoting AKT1 phosphorylation, suggesting PTK2B as a potential therapeutic target for this condition.	abstract_no_link	AGREED_LABEL_ABSTRACT	INSUFFICIENT	NOT_NEEDED	NOT_NEEDED	NOT_NEEDED	NOT_NEEDED	NOT_NEEDED	NOT_NEEDED
PTK2B	Necrosis	Necrosis	L4	L4 Functional/contextual	NCBI_Gene;Rodrigues2025	A;B	2	mixed	ncbi_gene_esearch;pubmed_boolean;ferrdb_v3		4	CT2	Q14289	ENSG00000120899			valid	protein_coding	ET3	2 sources, LLM: UNCLEAR	UNCLEAR	41305370;37269155;32521784;31110200;26663135;23711511;21372295;16083718;15050901;15020655;12784255;12773307;8670418	13	INSUFFICIENT_DATA	535	UNCLEAR	42061510;40874179;40872597;41305370;41899538;40176057;37269155;42210035;41007813;39630308;37989995;42330100;38018513;41641469;39479458;38933265;40746536;36202053;41729360;40740773	CO_OCCURRENCE		RCD007	Necrosis	1107 rows; 1092 unique genes	MORPHOLOGY_OR_OUTCOME	RCD038	BROAD_OUTCOME_OF	DISAMBIGUATE	Do not treat as a molecular RCD mechanism; map mechanistically resolved records to child modalities. [4]	Executioner	Cell swelling, membrane rupture, release of cellular contents	ATP depletion, Ca overload (accidental); RIPK1/RIPK3 (programmed)	Kim et al. (2019) Exp Mol Med 51:1–10 [31827074]; Galluzzi et al. (2018) [29362479]	Vanden Berghe et al. (2014) Nat Rev Mol Cell Biol 15:135–147 [24452471]										none	NA	NA	NA	NA						NA	UNCERTAIN	UNCLEAR	NO	UNCERTAIN|UNCLEAR|NO	Accidental and unregulated form of cell death resulting in cell lysis and inflammation. Programmed necrosis regulated by intracellular signal transduction pathways.	ATP depletion, Ca overload (accidental); RIPK1/RIPK3 (programmed)	MORPHOLOGY	NOT-L1	UNCERTAIN	UNCLEAR	NO	ferroptosis	10.1016/j.intimp.2025.114651	PTK2B inhibitor PF-431396 inhibits inflammatory response and apoptosis of ovarian granulosa cells by targeting AKT1 phosphorylation in premature ovarian insufficiency.	PF-431396, a PTK2B inhibitor, improves ovarian dysfunction in premature ovarian insufficiency by promoting AKT1 phosphorylation, suggesting PTK2B as a potential therapeutic target for this condition.	3	1	2025	found	FALSE	NO	UNCERTAIN	UNCLEAR	NO|UNCERTAIN|UNCLEAR	NOT_NEEDED	NOT_NEEDED	NOT_NEEDED	PF-431396, a PTK2B inhibitor, improves ovarian dysfunction in premature ovarian insufficiency by promoting AKT1 phosphorylation, suggesting PTK2B as a potential therapeutic target for this condition.	abstract_no_link	AGREED_LABEL_ABSTRACT	INSUFFICIENT	NOT_NEEDED	NOT_NEEDED	NOT_NEEDED	NOT_NEEDED	NOT_NEEDED	NOT_NEEDED
PTK6	Anoikis	Anoikis	L2	L2 Subtypes	NCBI_Gene;Rodrigues2025;iPCD;Elicit_Phase3	A;B;E	4	ai_extracted	ipcd_curated;ncbi_gene_esearch;pubmed_boolean;rcddb_matched		4	CT2	Q13882	ENSG00000101213		REGULATOR	valid	protein_coding	ET2	3 sources	NEEDS_CONTEXT	40721013;39340434;38457262;34884984;27302163;23608533;23398121;23027128	8	CONTEXT_GAP	80	NEEDS_CONTEXT	40721013;40172726;41572316;40591082;41596231;40830065;38457262;40664635;39340434;39541980;40967071;42072376;40294841;34884984;38572916;36405012;36516759;36831661;37537585;37547764	CONTEXT_GAP	23608533; 23027128; 39340434; 40721013; 40172726	RCD013	Anoikis	488 rows; 488 unique genes	CONTEXTUAL_PROGRAM	RCD001	CONTEXTUAL_INSTANCE_OF	PROVISIONAL	Keep as detachment-context death; do not assume a single execution mechanism.	Executioner	Apoptosis triggered by ECM detachment	Integrins, BCL-2 family, FAK	Frisch & Francis (1994) J Cell Biol 124:619–626 [8106557]; Galluzzi et al. (2018) [29362479]	Paoli et al. (2013) Biochim Biophys Acta 1833:3481–3498 [23830918]	PROMOTES	NO	GENETIC_PERTURBATION	- "We found that knockdown of RSK2 sensitizes diverse cancer cells to anoikis induction, which is mediated through phosphorylation targets including apoptosis signal-regulating kinase 1 (ASK1) and cyclic AMP (cAMP) response element-binding protein (CREB)." - "RSK2 inhibits ASK1 by phosphorylating S83, T1109, and T1326 through a novel mechanism in which phospho-T1109/T1326 inhibits ATP binding to ASK1, while phospho-S83 attenuates ASK1 substrate MKK6 binding." - "The RSK2→CREB signaling pathway provides antianoikis protection by regulating gene expression of protein effectors that are involved in cell death regulation, including the antiapoptotic factor protein tyrosine kinase 6 (PTK6) and the proapoptotic factor inhibitor-of-growth protein 3 (ING3)." - "PTK6 overexpression or ING3 knockdown in addition to ASK1 knockdown further rescued the increased sensitivity to anoikis induction in RSK2 knockdown cells." - "RSK2 functions as a signal integrator to provide antianoikis protection to cancer cells in both transcription-independent and -dependent manners, in part by signaling through ASK1 and CREB, and contributes to cancer cell invasion and tumor metastasis."; Although not expressed in normal breast or ovary, PTK6 promotes anchorage-independent survival of breast and ovarian tumor cells. Expression of FAK and Palm-PTK6-YF in Fak−/− MEFs synergistically activates AKT and protects cells against anoikis. Knockdown of PTK6 in the PC3 human prostate cancer cell line disrupts FAK and AKT activation and promotes anoikis, which can be rescued by exogenous expression of FAK. Our data reveal important roles for a PTK6-FAK-AKT signaling axis in promoting anchorage-independent cell survival.; - CEMIP is associated with anoikis. - LAMB3 is associated with anoikis. - CD24 is associated with anoikis. - PTK6 is associated with anoikis. - PLK1 is associated with anoikis.; Crucially, PTK6 knockdown suppressed tumor progression through increased apoptosis, reduced cell viability, impaired migration, and decreased tumor volume, mediated by Hippo pathway activation.; - "This study delved into the significance of genes related to anoikis in breast cancer, with the aim of enhancing our understanding of its pathogenesis and treatment strategies." - "Initially, we identified differentially expressed anoikis genes in breast cancer tissues compared to normal tissues, revealing a complex landscape of gene expression." - "In this study, 11 ARGs (EDA2R, HMGA1, NAT1, BRCA2, CD24, SPIB, PTK6, BST2, CRABP2, NTRK3, IKZF3) were identified as being associated with the OS rate for BC, and a novel risk model was established to successfully evaluate the prognosis." - "Evidence suggests that tumor cells' ability to resist anoikis determines their survival after leaving the extracellular matrix, which is necessary for malignant tumors to acquire invasive and metastatic characteristics." - "Our investigation has identified 31 ARGs that are associated with the prognosis of individuals diagnosed with BC."	10.1128/MCB.01677-12; 10.1038/onc.2012.427; 10.1177/10732748241288118; 10.1016/j.gene.2025.149686; 10.1007/s12672-025-02213-y	p90 RSK2 Mediates Antianoikis Signals by both Transcription-Dependent and -Independent Mechanisms; Protein Tyrosine Kinase 6 Protects Cells from Anoikis by Directly Phosphorylating Focal Adhesion Kinase and Activating AKT; Identification of Novel Anoikis-Related Gene Signatures to Predict the Prognosis, Immune Microenvironment, and Drug Sensitivity of Breast Cancer Patients; Multi-gene anoikis signature combined with tumor microenvironment stratifies prognosis in cutaneous melanoma with experimental validation of PTK6.; A novel gene signature associated with anoikis predicts prognosis and unveils immune infiltration in breast cancer patients	Lingtao Jin, D. Li, Jong Seok Lee, Shannon E Elf, Gina N. Alesi, Jun Fan, Hee-Bum Kang, Dongsheng Wang, H. Fu, J. Taunton, T. Boggon, M. Tucker, T. Gu, Z. Chen, D. Shin, F. Khuri, Sumin Kang; Yu Zheng, Jessica J. Gierut, Zebin Wang, Jianjun Miao, J. Asara, A. Tyner; Jiena Liu, Hao Wu, Qin Wang, Shengye Jin, Siyu Hou, Zibo Shen, Liuying Zhao, Shouping Xu, Da Pang; Jiaqiong Lin, Yan Lin, Xu Jian, Xiaoyong Li; Yang Jiao, Fuqing Ji, Lan Hou, Juliang Zhang	Molecular and Cellular Biology; Oncogene; Cancer Control: Journal of the Moffitt Cancer Cente; Gene; Discover Oncology	2013; 2012; 2024; 2025; 2025	genuine	NA	NA	NA	NA						NA	REGULATOR	PROTECTS	YES	REGULATOR|PROTECTS|YES	Specific variant of intrinsic apoptosis initiated by the loss of integrin-dependent anchorage	Integrins, BCL-2 family, FAK	SUBTYPE	NOT-L1	UNCERTAIN	UNCLEAR	NO	Apoptosis	10.1016/j.chembiol.2024.10.008	A PROTAC degrader suppresses oncogenic functions of PTK6 inducing apoptosis of breast cancer cells	A PROTAC degrader, MS105, effectively suppresses PTK6's oncogenic functions and induces apoptosis in breast cancer cells, supporting its potential as a targeted therapy in cancer.	6	1	2024	found	TRUE	YES	REGULATOR	PROTECTS	YES|REGULATOR|PROTECTS	DEEPSEEK||	DEEPSEEK||	OUT_OF_CONTEXT||	- "We found that knockdown of RSK2 sensitizes diverse cancer cells to anoikis induction, which is mediated through phosphorylation targets including apoptosis signal-regulating kinase 1 (ASK1) and cyclic AMP (cAMP) response element-binding protein (CREB)." - "RSK2 inhibits ASK1 by phosphorylating S83, T1109, and T1326 through a novel mechanism in which phospho-T1109/T1326 inhibits ATP binding to A	verbatim	UNIFORM_PIPELINE		REGULATOR	PROTECTS	REGULATOR	PROTECTS	OUT_OF_CONTEXT	OUT_OF_CONTEXT
PTK6	Apoptosis	Apoptosis	L1	L1 Modalities	NCBI_Gene;Rodrigues2025;iPCD	A;B	3	mixed	ipcd_curated;ncbi_gene_esearch;pubmed_boolean;rcddb_matched		4	CT2	Q13882	ENSG00000101213			valid	protein_coding	ET2	3 sources	CONFIRMED	42215504;41053651;40721013;40103198;39541980;39392221;39340434;38800011;38573548;36872274;35894144;32807051;31278310;30029880;29167821;26084280;26013168;24323291;24294967;23814047;23608533;23352614;23291984;22989419;22231447;21923922;21741923;21240512;20668531;20193745;19661439;19652529;19501589;18719096;16082217;15961400	36	MECHANISTIC	0	MECHANISTIC_SKIPPED	NOT_RECOVERED	MECHANISTIC		RCD001	Apoptosis	6229 rows; 5897 unique genes	CORE_RCD_FORM		ROOT	CANONICAL	Keep as parent; roll intrinsic and extrinsic apoptosis upward only for broad reporting. [2, 3]	Executioner	Programmed cell death with shrinkage, chromatin condensation, DNA fragmentation	Caspases (3,8,9), BCL-2 family, cytochrome c	Elmore (2007) Toxicol Pathol 35:495–516 [17562483]; Galluzzi et al. (2018) Cell Death Differ 25:486–541 [29362479]	Taylor et al. (2008) Nat Rev Mol Cell Biol 9:231–241 [18073771]										none	NA	NA	NA	NA						NA	REGULATOR	PROMOTES	YES	REGULATOR|PROMOTES|YES	Programmed cell death characterized by cell shrinkage, chromatin condensation, and DNA fragmentation. Autonomous cell lysis without causing inflammation, involved in life and death balance of tumor cells.	Caspases (3,8,9), BCL-2 family, cytochrome c	EXECUTIONER	L1-ELIGIBLE	REGULATOR	PROTECTS	YES	Apoptosis	10.1016/j.chembiol.2024.10.008	A PROTAC degrader suppresses oncogenic functions of PTK6 inducing apoptosis of breast cancer cells	A PROTAC degrader, MS105, effectively suppresses PTK6's oncogenic functions and induces apoptosis in breast cancer cells, supporting its potential as a targeted therapy in cancer.	6	1	2024	found	FALSE	YES	REGULATOR	UNCLEAR	YES|REGULATOR|UNCLEAR	||CONSENSUS	||UNCLEAR	||CONSENSUS	Protein tyrosine kinase 6 (PTK6/BRK) is implicated in tumor cell survival and has emerged as a potential therapeutic target in pancreatic cancer. Here, the aim of this study was to evaluate the cationic nanoliposomes loaded with asymmetric PCR product (CNLAPCRP) targeting PTK6 in pancreatic cancerous cells (PANC-1) than on pancreatic non-cancerous cells (HPDE-C7). Here, an antisense single‑strande	abstract	UNIFORM_PIPELINE		REGULATOR	PROTECTS	UNCLEAR	UNCLEAR	REGULATOR	PROTECTS
PTK6	Autophagy	Autophagy	L5	L5 Generic/umbrella/taxon	AMT-DB;NCBI_Gene;Rodrigues2025	A;B	3	mixed	amtdb_curated;ncbi_gene_esearch;pubmed_boolean;rcddb_matched		4	CT2	Q13882	ENSG00000101213			valid	protein_coding	ET2	3 sources	UNCLEAR	42050303;41053651;40591082;40103198;39392221;38800011;38617515;38282156;37251450;36937439;36690663;36210389;35923699;35029906;35018237;34785936;34721517;34587439;34262410;33768004;33194339;33109128;32807051;32519365;32264916;19661439	26	CO_OCCURRENCE	259	NEEDS_CONTEXT	42050303;40591082;41638205;41298756;40103198;40809015;41708999;41053651;39392221;40805271;40636215;41840525;42057885;42006285;40544176;38573548;38398064;36690663;39860257	CONTEXT_GAP		RCD002	Autophagy	4790 rows; 4634 unique genes	CELLULAR_PROCESS		RELATED_TO	DISAMBIGUATE	Do not treat generic autophagy as death; map death claims to autophagy-dependent cell death when evidence meets that definition. [2]	Executioner	Lysosomal self-digestion and cellular recycling	ATG proteins, LC3, Beclin-1, p62/SQSTM1	Debnath et al. (2023) Nat Rev Mol Cell Biol 24:560–575 [36864290]; Galluzzi et al. (2018) [29362479]	Mizushima et al. (2011) Annu Rev Cell Dev Biol 27:107–132 [21801009]										none	NA	NA	NA	NA						NA	REGULATOR	PROTECTS	YES	REGULATOR|PROTECTS|YES	Self-digestion process where cells degrade their own components through lysosomes. Phagocytic biological process essential for maintaining cell function and homeostasis.	ATG proteins, LC3, Beclin-1, p62/SQSTM1	CELLULAR_PROCESS	NOT-L1	EXECUTOR	PROMOTES	YES	Autophagy	10.1016/j.chembiol.2024.10.008	A PROTAC degrader suppresses oncogenic functions of PTK6 inducing apoptosis of breast cancer cells	A PROTAC degrader, MS105, effectively suppresses PTK6's oncogenic functions and induces apoptosis in breast cancer cells, supporting its potential as a targeted therapy in cancer.	6	1	2024	found	FALSE	YES	REGULATOR	PROMOTES	YES|REGULATOR|PROMOTES	|DEEPSEEK|UNCLEAR	|NEITHER|UNCLEAR	|DEEPSEEK|UNCLEAR	Background Pancreatic adenocarcinoma (PAAD) is a highly lethal malignancy characterized by a dismal prognosis and limited treatment options. Protein tyrosine kinase 6 (PTK6) is abnormally activated in multiple cancer types. Understanding the function of PTK6 in pancreatic cancer could reveal novel therapeutic targets and prognostic markers. Methods We extracted the expression profiles and clinical	abstract	UNIFORM_PIPELINE		REGULATOR	PROTECTS	NEITHER	NEITHER	REGULATOR	PROTECTS
PTK6	Autosis	Autosis	L2	L2 Subtypes	RCDdb	B	1	curated	rcddb_curated	36690663	3	CT3	Q13882	ENSG00000101213			valid	protein_coding	ET4	1 sources, LLM: UNCLEAR	UNCLEAR	LITERATURE_NOT_FOUND	0	INSUFFICIENT_DATA	0	UNCLEAR	NOT_RECOVERED	DATABASE_ONLY		RCD004	Autosis	1183 rows; 1105 unique genes	SUBTYPE	RCD006	SPECIALIZED_INSTANCE_OF	PROVISIONAL	Retain separately but link to autophagy-dependent cell death; do not automatically inherit evidence.	Executioner	Autophagy-dependent death requiring Na/K-ATPase	Na/K-ATPase, Beclin-1, ATG5/7	Liu et al. (2013) Proc Natl Acad Sci USA 110:20364–20371 [24277826]	Depierre et al. (2024) Cell Death Dis 15:429 [38796484]										none	NA	NA	NA	NA						NA	UNCERTAIN	UNCLEAR	NO	UNCERTAIN|UNCLEAR|NO	A specific instance of autophagy-dependent cell death that critically relies on the plasma membrane Na + /K + -ATPase	Na/K-ATPase, Beclin-1, ATG5/7	SUBTYPE	NOT-L1	UNCERTAIN	UNCLEAR	NO	Apoptosis	10.1016/j.chembiol.2024.10.008	A PROTAC degrader suppresses oncogenic functions of PTK6 inducing apoptosis of breast cancer cells	A PROTAC degrader, MS105, effectively suppresses PTK6's oncogenic functions and induces apoptosis in breast cancer cells, supporting its potential as a targeted therapy in cancer.	6	1	2024	found	FALSE	NO	UNCERTAIN	UNCLEAR	NO|UNCERTAIN|UNCLEAR	NOT_NEEDED	NOT_NEEDED	NOT_NEEDED	A PROTAC degrader, MS105, effectively suppresses PTK6's oncogenic functions and induces apoptosis in breast cancer cells, supporting its potential as a targeted therapy in cancer.	abstract_no_link	AGREED_LABEL_ABSTRACT	INSUFFICIENT	NOT_NEEDED	NOT_NEEDED	NOT_NEEDED	NOT_NEEDED	NOT_NEEDED	NOT_NEEDED
PTK7	Apoptosis	Apoptosis	L1	L1 Modalities	NCBI_Gene;Rodrigues2025	A;B	2	mixed	ncbi_gene_esearch;pubmed_boolean		4	CT2	Q13308	ENSG00000112655			valid	protein_coding	ET2	2 sources + LLM confirmed	CONFIRMED	42449215;42248674;41949051;40812210;40784413;39583320;39552193;39321913;39226482;37352387;36765879;35163215;33663588;32754978;32633373;31894477;31355389;29488611;29149598;28545451;27557627;25639768;25204555;25032869;24654231;24587299;24465953;21346234;21335544;21103379;20558616	31	MECHANISTIC	0	MECHANISTIC_SKIPPED	NOT_RECOVERED	MECHANISTIC		RCD001	Apoptosis	6229 rows; 5897 unique genes	CORE_RCD_FORM		ROOT	CANONICAL	Keep as parent; roll intrinsic and extrinsic apoptosis upward only for broad reporting. [2, 3]	Executioner	Programmed cell death with shrinkage, chromatin condensation, DNA fragmentation	Caspases (3,8,9), BCL-2 family, cytochrome c	Elmore (2007) Toxicol Pathol 35:495–516 [17562483]; Galluzzi et al. (2018) Cell Death Differ 25:486–541 [29362479]	Taylor et al. (2008) Nat Rev Mol Cell Biol 9:231–241 [18073771]										none	NA	NA	NA	NA						NA	REGULATOR	PROTECTS	YES	REGULATOR|PROTECTS|YES	Programmed cell death characterized by cell shrinkage, chromatin condensation, and DNA fragmentation. Autonomous cell lysis without causing inflammation, involved in life and death balance of tumor cells.	Caspases (3,8,9), BCL-2 family, cytochrome c	EXECUTIONER	L1-ELIGIBLE	REGULATOR	PROTECTS	YES	Apoptosis	10.1371/journal.pone.0014018	Silencing of PTK7 in Colon Cancer Cells: Caspase-10-Dependent Apoptosis via Mitochondrial Pathway	PTK7 plays a role in cell proliferation and apoptosis, potentially offering a potential therapeutic pathway for various cancers.	78	1	2010	found	FALSE	YES	REGULATOR	PROTECTS	YES|REGULATOR|PROTECTS	NOT_NEEDED	NOT_NEEDED	NOT_NEEDED	Knocking down of PTK7 in HCT 116 cells inhibited cell proliferation compared to control groups and induced apoptosis.	fetched_verbatim	AGREED_LABEL_ABSTRACT	INSUFFICIENT	NOT_NEEDED	NOT_NEEDED	NOT_NEEDED	NOT_NEEDED	NOT_NEEDED	NOT_NEEDED
PTMA	Apoptosis	Apoptosis	L1	L1 Modalities	FerrDB;GO;NCBI_Gene;Rodrigues2025;iPCD	A;B	5	mixed	ferrdb_v3;go_GO:0006915;ipcd_curated;ncbi_gene_esearch;pubmed_boolean;ferrdb_v3;rcddb_matched		4	CT2	P06454	ENSG00000187514	suppressor		valid	protein_coding	ET1	5 sources	CONFIRMED	40685048;39454337;38263208;37717447;37065565;36968197;36209546;36139050;35563519;31960446;29700768;27751820;26517516;25451688;22378464;22059741	16	MECHANISTIC	0	MECHANISTIC_SKIPPED	NOT_RECOVERED	MECHANISTIC		RCD001	Apoptosis	6229 rows; 5897 unique genes	CORE_RCD_FORM		ROOT	CANONICAL	Keep as parent; roll intrinsic and extrinsic apoptosis upward only for broad reporting. [2, 3]	Executioner	Programmed cell death with shrinkage, chromatin condensation, DNA fragmentation	Caspases (3,8,9), BCL-2 family, cytochrome c	Elmore (2007) Toxicol Pathol 35:495–516 [17562483]; Galluzzi et al. (2018) Cell Death Differ 25:486–541 [29362479]	Taylor et al. (2008) Nat Rev Mol Cell Biol 9:231–241 [18073771]										none	16	7	9	1	Overexpression of the oncoprotein prothymosin alpha triggers a p53 response that involves p53 acetylation.	EXPRESSION_CORRELATION	REGULATOR	CONTEXT_DEPENDENT	LOW	0	REGULATOR	PROTECTS	YES	REGULATOR|PROTECTS|YES	Programmed cell death characterized by cell shrinkage, chromatin condensation, and DNA fragmentation. Autonomous cell lysis without causing inflammation, involved in life and death balance of tumor cells.	Caspases (3,8,9), BCL-2 family, cytochrome c	EXECUTIONER	L1-ELIGIBLE	REGULATOR	PROTECTS	YES	Apoptosis	10.3390/biom12091210	First Evidence of the Expression and Localization of Prothymosin α in Human Testis and Its Involvement in Testicular Cancers	PTMA expression in human testis and testicular cancers suggests its involvement in testicular cancer cell survival by acting as a switcher from apoptosis to autophagy.	13	1	2022	found	FALSE	YES	REGULATOR	PROTECTS	YES|REGULATOR|PROTECTS	NOT_NEEDED	NOT_NEEDED	NOT_NEEDED	Overexpression of the oncoprotein prothymosin alpha triggers a p53 response that involves p53 acetylation.	deep_best_sentence	AGREED_LABEL_ABSTRACT	INSUFFICIENT	NOT_NEEDED	NOT_NEEDED	NOT_NEEDED	NOT_NEEDED	NOT_NEEDED	NOT_NEEDED
PTMA	Immunogenic cell death	Immunogenic cell death	L4	L4 Functional/contextual	RCDdb	B	1	curated	rcddb_curated	35563721	3	CT3	P06454	ENSG00000187514			valid	protein_coding	ET4	1 sources, LLM: UNCLEAR	UNCLEAR	41613532;40950404;41689405;41341383;41330613;41560673;35563721;39028818;38672485;38641710;37509276;39036370;39386801;38416702;36878023;38515333;35157519;39168984;39397001;41946842	0	INSUFFICIENT_DATA	46	UNCLEAR	41613532;40950404;41689405;41341383;41330613;41560673;35563721;39028818;38672485;38641710;37509276;39036370;39386801;38416702;36878023;38515333;35157519;39168984;39397001;41946842	CO_OCCURRENCE		RCD009	Immunogenic cell death	570 rows; 535 unique genes	CORE_RCD_FORM		ROOT	CANONICAL	Retain independently; its defining feature is immunological consequence rather than a universal upstream mechanism. [2]	Functional	Dying cells expose/release DAMPs activating adaptive immunity	CALR, HMGB1, ATP, HSP70/90	Kroemer et al. (2013) Annu Rev Immunol 31:51–72 [23157435]; Galluzzi et al. (2017) Nat Rev Immunol 17:97–111 [27748397]											none	NA	NA	NA	NA						NA	UNCERTAIN	UNCLEAR	NO	UNCERTAIN|UNCLEAR|NO	A form of RCD that is sufficient to activate an adaptive immune response in immunocompetent hosts	CALR, HMGB1, ATP, HSP70/90	FUNCTIONAL	NOT-L1	UNCERTAIN	UNCLEAR	NO	Apoptosis	10.3390/biom12091210	First Evidence of the Expression and Localization of Prothymosin α in Human Testis and Its Involvement in Testicular Cancers	PTMA expression in human testis and testicular cancers suggests its involvement in testicular cancer cell survival by acting as a switcher from apoptosis to autophagy.	13	1	2022	found	FALSE	NO	UNCERTAIN	UNCLEAR	NO|UNCERTAIN|UNCLEAR	NOT_NEEDED	NOT_NEEDED	NOT_NEEDED	PTMA expression in human testis and testicular cancers suggests its involvement in testicular cancer cell survival by acting as a switcher from apoptosis to autophagy.	abstract_no_link	AGREED_LABEL_ABSTRACT	INSUFFICIENT	NOT_NEEDED	NOT_NEEDED	NOT_NEEDED	NOT_NEEDED	NOT_NEEDED	NOT_NEEDED
PTMA	Necroptosis	Necroptosis	L1	L1 Modalities	iPCD	B	1	curated	ipcd_curated		3	CT3	P06454	ENSG00000187514			valid	protein_coding	ET4	1 sources, LLM: UNCLEAR	UNCLEAR	37078297;40809813;40303352;41736666;38247823;35563721;39263102;42121909;34938914;36878023;39194522;35928821;33513913;40937583;36766838;37377864;40756359;40165976;35864995	0	INSUFFICIENT_DATA	38	UNCLEAR	37078297;40809813;40303352;41736666;38247823;35563721;39263102;42121909;34938914;36878023;39194522;35928821;33513913;40937583;36766838;37377864;40756359;40165976;35864995	CO_OCCURRENCE		RCD005	Necroptosis	641 rows; 575 unique genes	CORE_RCD_FORM	RCD038	MEMBER_OF	CANONICAL	Independent mechanism within the regulated-necrosis umbrella. [2, 4]	Executioner	Programmed necrosis via RIPK1/RIPK3/MLKL with plasma membrane rupture	RIPK1, RIPK3, MLKL	Sun et al. (2012) Cell 148:213–227 [22265413]; Galluzzi et al. (2018) [29362479]	Vanden Berghe et al. (2014) Nat Rev Mol Cell Biol 15:135–147 [24452471]; Zhang et al. (2022) Semin Cancer Biol [35908574]										none	NA	NA	NA	NA						NA	REGULATOR	PROTECTS	YES	REGULATOR|PROTECTS|YES	A modality of RCD triggered by perturbations of extracellular or intracellular homeostasis that critically depends on MLKL, RIPK3, and (at least in some settings) on the kinase activity of RIPK1	RIPK1, RIPK3, MLKL	EXECUTIONER	L1-ELIGIBLE	UNCERTAIN	UNCLEAR	NO	Apoptosis	10.3390/biom12091210	First Evidence of the Expression and Localization of Prothymosin α in Human Testis and Its Involvement in Testicular Cancers	PTMA expression in human testis and testicular cancers suggests its involvement in testicular cancer cell survival by acting as a switcher from apoptosis to autophagy.	13	1	2022	found	FALSE	NO	UNCERTAIN	UNCLEAR	NO|UNCERTAIN|UNCLEAR	CONSENSUS||	OUT_OF_CONTEXT||	CONSENSUS||	Fabry disease is a lysosomal storage disorder characterized by the lysosomal accumulations of glycosphingolipids in a variety of cytotypes, which include endothelial cells. The disease is inherited and originates from an error in glycosphingolipid catabolism caused by insufficient α-galactosidase A activity, which causes uncontrolled progressive storage of intracellular globotriaosylceramide (Gb3)	abstract	UNIFORM_PIPELINE		UNCERTAIN	UNCLEAR	OUT_OF_CONTEXT	OUT_OF_CONTEXT	UNCERTAIN	UNCLEAR
PTMS	Apoptosis	Apoptosis	L1	L1 Modalities	FerrDB;GO	B	2	curated	ferrdb_v3;go_GO:0006915		3	CT3	P20962	ENSG00000159335	suppressor		valid	protein_coding	ET3	2 sources, LLM: UNCLEAR	UNCLEAR	42403940;42382394;42307116;42276711;42177837;42155444;42107012;42082285;42066423;42012706;41993174;41936918;41856994;41791427;41716015;41501839;41409380;41338163;41327203;41285185;41273879;41219748;40927288;40863728;40861012;40824058;40786504;40776873;40734978;40693409;40682839;40671144;40645298;40640882;40639551;40576305;40563863;40557149;40258841;40186325;40103198;40102573;40034405;39990225;39960727;39950331;39944690;39942749;39851555;39837057;39803908;39697539;39620228;39548742;39471738;39277092;39179052;39130639;39053422;38970420;38904198;38894712;38891060;38759866;38730267;38583240;38547945;38458358;38336591;38214802;38179774;39931779;38123020;38072059;38003512;37989401;37976000;37778384;37773921;37692516;37345053;37238738;37219517;36992831;36836621;36828089;36762548;36674981;36662637;36627281;36538968;36186970;36114756;36067808;36060957;36030297;35891784;35680690;35510863;35408798	219	CO_OCCURRENCE	11451	UNCLEAR	42082285;41892343;42212122;41716015;42066423;42148103;42193016;42181192;42155444;41958459;41685570;41936918;41799154;41978829;41348973;42382394;42074013;41908737;42318076;41946127	CO_OCCURRENCE		RCD001	Apoptosis	6229 rows; 5897 unique genes	CORE_RCD_FORM		ROOT	CANONICAL	Keep as parent; roll intrinsic and extrinsic apoptosis upward only for broad reporting. [2, 3]	Executioner	Programmed cell death with shrinkage, chromatin condensation, DNA fragmentation	Caspases (3,8,9), BCL-2 family, cytochrome c	Elmore (2007) Toxicol Pathol 35:495–516 [17562483]; Galluzzi et al. (2018) Cell Death Differ 25:486–541 [29362479]	Taylor et al. (2008) Nat Rev Mol Cell Biol 9:231–241 [18073771]										none	NA	NA	NA	NA						NA	REGULATOR	PROTECTS	YES	REGULATOR|PROTECTS|YES	Programmed cell death characterized by cell shrinkage, chromatin condensation, and DNA fragmentation. Autonomous cell lysis without causing inflammation, involved in life and death balance of tumor cells.	Caspases (3,8,9), BCL-2 family, cytochrome c	EXECUTIONER	L1-ELIGIBLE	UNCERTAIN	UNCLEAR	NO	Apoptosis	10.1016/j.cell.2023.11.044	Cell death.	Cell death supports development and homeostasis by removing damaged or obsolete cells, and imbalances in cell death can promote disease, with potential therapies to address imbalances in cancer and other diseases.	797	1	2024	found	FALSE	NO	UNCERTAIN	UNCLEAR	NO|UNCERTAIN|UNCLEAR	OUT_OF_CONTEXT||	OUT_OF_CONTEXT||	OUT_OF_CONTEXT||	Diabetic nephropathy (DN), a major microvascular complication of diabetes, is the leading cause of chronic kidney disease (CKD). Oxidative stress has emerged as a central driver of DN, making its associated signaling pathways promising therapeutic targets. When reactive oxygen species (ROS) exceed the cell's antioxidant capacity, they disrupt homeostasis and trigger inflammation, apoptosis, necros	abstract	UNIFORM_PIPELINE		OUT_OF_CONTEXT	OUT_OF_CONTEXT	OUT_OF_CONTEXT	OUT_OF_CONTEXT	OUT_OF_CONTEXT	OUT_OF_CONTEXT
PTN	Apoptosis	Apoptosis	L1	L1 Modalities	NCBI_Gene;Rodrigues2025	A;B	2	mixed	ncbi_gene_esearch;pubmed_boolean		4	CT2	P21246	ENSG00000105894			valid	protein_coding	ET3	2 sources, LLM: UNCLEAR	UNCLEAR	42485913;41796259;41693979;41640280;41475070;41107820;40939044;40748498;40595870;40195205;40149671;40032635;39695008;39322128;39285301;39265445;39017801;38460586;37992573;37705744;37611228;36055408;35998016;35729839;35523642;34719765;34663387;34153666;33358901;33312384;33116829;32801858;32698747;32585403;31609809;30929064;30497491;30075419;29936596;29166383;28969035;28965856;28758253;28694468;28678802;26014386;25617851;25459668;25418856;25315107;25010400;24698102;24267260;23976985;23454176;23143013;23056589;22783964;21681330;20646462;20601888;18381592;17443289;17369488;16981044;12107166;10359781;8962127	68	CO_OCCURRENCE	2780	NEEDS_CONTEXT	42485913;41982760;41796259;41640280;42193935;41693979;41955968;41107820;42180435;41909731;42180921;42093975;41957607;40462168;42194075;40748498;42099385;42060618;41635010	CONTEXT_GAP		RCD001	Apoptosis	6229 rows; 5897 unique genes	CORE_RCD_FORM		ROOT	CANONICAL	Keep as parent; roll intrinsic and extrinsic apoptosis upward only for broad reporting. [2, 3]	Executioner	Programmed cell death with shrinkage, chromatin condensation, DNA fragmentation	Caspases (3,8,9), BCL-2 family, cytochrome c	Elmore (2007) Toxicol Pathol 35:495–516 [17562483]; Galluzzi et al. (2018) Cell Death Differ 25:486–541 [29362479]	Taylor et al. (2008) Nat Rev Mol Cell Biol 9:231–241 [18073771]										none	NA	NA	NA	NA						NA	REGULATOR	PROTECTS	YES	REGULATOR|PROTECTS|YES	Programmed cell death characterized by cell shrinkage, chromatin condensation, and DNA fragmentation. Autonomous cell lysis without causing inflammation, involved in life and death balance of tumor cells.	Caspases (3,8,9), BCL-2 family, cytochrome c	EXECUTIONER	L1-ELIGIBLE	UNCERTAIN	UNCLEAR	NO	Apoptosis	10.1016/j.ijbiomac.2024.135962	Effects of pleiotrophin (PTN) on the FAK inhibitor Y15 in breast cancer cells.	Pleiotrophin (PTN) affects the sensitivity of breast cancer cells to the FAK inhibitor Y15, potentially promoting apoptosis and reducing cell survival through the AKT/PI3K pathway.	4	1	2024	found	FALSE	NO	UNCERTAIN	UNCLEAR	NO|UNCERTAIN|UNCLEAR	DEEPSEEK||	DEEPSEEK||	DEEPSEEK||	Background Preterm premature rupture of membranes (PPROM) before full term can lead to adverse pregnancy outcomes. Chorioamnionitis is the main cause of premature birth. This investigation aims to evaluate the clinical value of miR-338-3p in PPROM with histological chorioamnionitis (HCA), and its mechanism in human amniotic epithelial cells (hAECs). Methods 215 patients with PPROM were included (P	abstract	UNIFORM_PIPELINE		REGULATOR	PROTECTS	REGULATOR	PROTECTS	REGULATOR	PROTECTS
PTP4A1	Apoptosis	Apoptosis	L1	L1 Modalities	Rodrigues2025	A	1	curated	pubmed_boolean		1	CT4	Q93096	ENSG00000112245			valid	protein_coding	ET2	1 sources + LLM confirmed	CONFIRMED	39697703;36729102;35137928;33986866;33502823;31834974;30462625;29487165;29266303;20831567;18997816	11	MECHANISTIC	0	MECHANISTIC_SKIPPED	NOT_RECOVERED	MECHANISTIC		RCD001	Apoptosis	6229 rows; 5897 unique genes	CORE_RCD_FORM		ROOT	CANONICAL	Keep as parent; roll intrinsic and extrinsic apoptosis upward only for broad reporting. [2, 3]	Executioner	Programmed cell death with shrinkage, chromatin condensation, DNA fragmentation	Caspases (3,8,9), BCL-2 family, cytochrome c	Elmore (2007) Toxicol Pathol 35:495–516 [17562483]; Galluzzi et al. (2018) Cell Death Differ 25:486–541 [29362479]	Taylor et al. (2008) Nat Rev Mol Cell Biol 9:231–241 [18073771]										none	NA	NA	NA	NA						NA	REGULATOR	PROTECTS	YES	REGULATOR|PROTECTS|YES	Programmed cell death characterized by cell shrinkage, chromatin condensation, and DNA fragmentation. Autonomous cell lysis without causing inflammation, involved in life and death balance of tumor cells.	Caspases (3,8,9), BCL-2 family, cytochrome c	EXECUTIONER	L1-ELIGIBLE	UNCERTAIN	UNCLEAR	NO	Apoptosis	10.1038/s41420-023-01657-x	PTP4A1 promotes oral squamous cell carcinoma (OSCC) metastasis through altered mitochondrial metabolic reprogramming	PTP4A1 overexpression in oral squamous cell carcinoma (OSCC) cells promotes metastasis by regulating mitochondrial metabolic reprogramming, making it a potential target for OSCC therapeutics.	10	1	2023	found	FALSE	NO	UNCERTAIN	UNCLEAR	NO|UNCERTAIN|UNCLEAR	CONSENSUS||	CONSENSUS||	CONSENSUS||	Background Phosphorylation-dephosphorylation is one of the most common and critical cellular activities. It is essential for cell cycle control and leads to large changes in protein conformation, which can alter protein function and coordinate multiple functions such as cell metabolism, gene transcription and translation, signaling, growth, differentiation, and apoptosis. Alterations in the phosph	abstract	UNIFORM_PIPELINE		UNCERTAIN	UNCLEAR	UNCERTAIN	UNCLEAR	UNCERTAIN	UNCLEAR
PTP4A2	Apoptosis	Apoptosis	L1	L1 Modalities	iPCD	B	1	curated	ipcd_curated		3	CT3	Q12974	ENSG00000184007			valid	protein_coding	ET2	1 sources + LLM confirmed	CONFIRMED	41985006;38904264;32788364;29487165;24371141	5	MECHANISTIC	0	MECHANISTIC_SKIPPED	NOT_RECOVERED	MECHANISTIC		RCD001	Apoptosis	6229 rows; 5897 unique genes	CORE_RCD_FORM		ROOT	CANONICAL	Keep as parent; roll intrinsic and extrinsic apoptosis upward only for broad reporting. [2, 3]	Executioner	Programmed cell death with shrinkage, chromatin condensation, DNA fragmentation	Caspases (3,8,9), BCL-2 family, cytochrome c	Elmore (2007) Toxicol Pathol 35:495–516 [17562483]; Galluzzi et al. (2018) Cell Death Differ 25:486–541 [29362479]	Taylor et al. (2008) Nat Rev Mol Cell Biol 9:231–241 [18073771]										none	NA	NA	NA	NA						NA	REGULATOR	PROTECTS	YES	REGULATOR|PROTECTS|YES	Programmed cell death characterized by cell shrinkage, chromatin condensation, and DNA fragmentation. Autonomous cell lysis without causing inflammation, involved in life and death balance of tumor cells.	Caspases (3,8,9), BCL-2 family, cytochrome c	EXECUTIONER	L1-ELIGIBLE	UNCERTAIN	UNCLEAR	NO	Lysophagy	10.1158/2767-9764.crc-23-0334	PTP4A2 Promotes Glioblastoma Progression and Macrophage Polarization under Microenvironmental Pressure	PTP4A2 promotes glioblastoma growth and is associated with poor outcomes, suggesting targeting PTP4A2 as a therapeutic strategy against GBM.	6	1	2024	found	FALSE	YES	REGULATOR	PROTECTS	YES|REGULATOR|PROTECTS	DEEPSEEK||	DEEPSEEK||	OUT_OF_CONTEXT||	Abstract Acute myeloid leukemia (AML) is an aggressive hematological malignancy that is sustained by leukemia-initiating cells (LICs). Although protein tyrosine phosphatase 4A2 (PTP4A2), also known as phosphatase of regenerating liver 2 (PRL2), is highly expressed in AML, the mechanisms by which PTP4A2 promotes leukemogenesis are largely unexplored. In this study, we demonstrate that PTP4A2 promot	abstract	UNIFORM_PIPELINE		REGULATOR	PROTECTS	REGULATOR	PROTECTS	OUT_OF_CONTEXT	OUT_OF_CONTEXT
PTP4A3	Apoptosis	Apoptosis	L1	L1 Modalities	NCBI_Gene;Rodrigues2025;iPCD	A;B	3	mixed	ipcd_curated;ncbi_gene_esearch;pubmed_boolean		4	CT2	O75365	ENSG00000184489			valid	protein_coding	ET2	3 sources	CONFIRMED	42257919;39962032;39547104;34662712;33766767;32859630;32606318;32024182;31546234;31298325;30626935;30498084;29487165;27698077;26975394;26921331;26909599;24737397;23036709;21466710;21084277;19960436;19945467;19504123;18471976;18281492	26	MECHANISTIC	0	MECHANISTIC_SKIPPED	NOT_RECOVERED	MECHANISTIC		RCD001	Apoptosis	6229 rows; 5897 unique genes	CORE_RCD_FORM		ROOT	CANONICAL	Keep as parent; roll intrinsic and extrinsic apoptosis upward only for broad reporting. [2, 3]	Executioner	Programmed cell death with shrinkage, chromatin condensation, DNA fragmentation	Caspases (3,8,9), BCL-2 family, cytochrome c	Elmore (2007) Toxicol Pathol 35:495–516 [17562483]; Galluzzi et al. (2018) Cell Death Differ 25:486–541 [29362479]	Taylor et al. (2008) Nat Rev Mol Cell Biol 9:231–241 [18073771]										none	NA	NA	NA	NA						NA	REGULATOR	PROTECTS	YES	REGULATOR|PROTECTS|YES	Programmed cell death characterized by cell shrinkage, chromatin condensation, and DNA fragmentation. Autonomous cell lysis without causing inflammation, involved in life and death balance of tumor cells.	Caspases (3,8,9), BCL-2 family, cytochrome c	EXECUTIONER	L1-ELIGIBLE	REGULATOR	PROTECTS	YES	Apoptosis	10.1158/0008-5472.can-14-0673	Phosphatase PTP4A3 promotes triple-negative breast cancer growth and predicts poor patient survival	Phosphatase PTP4A3 overexpression in triple-negative breast cancer promotes growth and predicts poor patient survival, suggesting potential targets for new targeted therapies.	90	1	2016	found	FALSE	YES	REGULATOR	PROTECTS	YES|REGULATOR|PROTECTS	NOT_NEEDED	NOT_NEEDED	NOT_NEEDED	Further analysis of the phosphatase PTP4A3 (also known as PRL-3) demonstrated its requirement for G1-S cell-cycle progression in all breast cancer cells, but PTP4A3 regulated apoptosis selectively in TNBC cells.	fetched_verbatim	AGREED_LABEL_ABSTRACT	INSUFFICIENT	NOT_NEEDED	NOT_NEEDED	NOT_NEEDED	NOT_NEEDED	NOT_NEEDED	NOT_NEEDED
PTP4A3	Autophagy	Autophagy	L5	L5 Generic/umbrella/taxon	NCBI_Gene;Rodrigues2025;iPCD	A;B	3	mixed	ipcd_curated;ncbi_gene_esearch;pubmed_boolean		4	CT2	O75365	ENSG00000184489			valid	protein_coding	ET2	3 sources	NEEDS_CONTEXT	40657934;38948056;34482023;25136802	4	CONTEXT_GAP	187	NEEDS_CONTEXT	40657934;39883197;39901703;40584831;38611852;42045830;39984622;40636215;38558423;41765384;41736794;42022329;36741246;41266393;37484373;40868085;38948056;40624457;36300783	CONTEXT_GAP		RCD002	Autophagy	4790 rows; 4634 unique genes	CELLULAR_PROCESS		RELATED_TO	DISAMBIGUATE	Do not treat generic autophagy as death; map death claims to autophagy-dependent cell death when evidence meets that definition. [2]	Executioner	Lysosomal self-digestion and cellular recycling	ATG proteins, LC3, Beclin-1, p62/SQSTM1	Debnath et al. (2023) Nat Rev Mol Cell Biol 24:560–575 [36864290]; Galluzzi et al. (2018) [29362479]	Mizushima et al. (2011) Annu Rev Cell Dev Biol 27:107–132 [21801009]										none	NA	NA	NA	NA						NA	UNCERTAIN	UNCLEAR	NO	UNCERTAIN|UNCLEAR|NO	Self-digestion process where cells degrade their own components through lysosomes. Phagocytic biological process essential for maintaining cell function and homeostasis.	ATG proteins, LC3, Beclin-1, p62/SQSTM1	CELLULAR_PROCESS	NOT-L1	UNCERTAIN	UNCLEAR	NO	Apoptosis	10.1158/0008-5472.can-14-0673	Phosphatase PTP4A3 promotes triple-negative breast cancer growth and predicts poor patient survival	Phosphatase PTP4A3 overexpression in triple-negative breast cancer promotes growth and predicts poor patient survival, suggesting potential targets for new targeted therapies.	90	1	2016	found	FALSE	NO	UNCERTAIN	UNCLEAR	NO|UNCERTAIN|UNCLEAR	NOT_NEEDED	NOT_NEEDED	NOT_NEEDED	Phosphatase PTP4A3 overexpression in triple-negative breast cancer promotes growth and predicts poor patient survival, suggesting potential targets for new targeted therapies.	abstract_no_link	AGREED_LABEL_ABSTRACT	INSUFFICIENT	NOT_NEEDED	NOT_NEEDED	NOT_NEEDED	NOT_NEEDED	NOT_NEEDED	NOT_NEEDED
PTP4A3	Necrosis	Necrosis	L4	L4 Functional/contextual	NCBI_Gene;Rodrigues2025	A;B	2	mixed	ncbi_gene_esearch;pubmed_boolean		4	CT2	O75365	ENSG00000184489			valid	protein_coding	ET3	2 sources, LLM: NEEDS_CONTEXT	NEEDS_CONTEXT	24885636;23364316;22855168	3	CONTEXT_GAP	431	UNCLEAR	42447565;41739231;42100328;41266393;38558423;37898408;41765384;40181307;41471245;40559928;39626429;34610348;38187082;35989688;42346072;39936977;36202613;40979483;37140628;36534975	CO_OCCURRENCE		RCD007	Necrosis	1107 rows; 1092 unique genes	MORPHOLOGY_OR_OUTCOME	RCD038	BROAD_OUTCOME_OF	DISAMBIGUATE	Do not treat as a molecular RCD mechanism; map mechanistically resolved records to child modalities. [4]	Executioner	Cell swelling, membrane rupture, release of cellular contents	ATP depletion, Ca overload (accidental); RIPK1/RIPK3 (programmed)	Kim et al. (2019) Exp Mol Med 51:1–10 [31827074]; Galluzzi et al. (2018) [29362479]	Vanden Berghe et al. (2014) Nat Rev Mol Cell Biol 15:135–147 [24452471]										none	NA	NA	NA	NA						NA	UNCERTAIN	UNCLEAR	NO	UNCERTAIN|UNCLEAR|NO	Accidental and unregulated form of cell death resulting in cell lysis and inflammation. Programmed necrosis regulated by intracellular signal transduction pathways.	ATP depletion, Ca overload (accidental); RIPK1/RIPK3 (programmed)	MORPHOLOGY	NOT-L1	UNCERTAIN	UNCLEAR	NO	Apoptosis	10.1158/0008-5472.can-14-0673	Phosphatase PTP4A3 promotes triple-negative breast cancer growth and predicts poor patient survival	Phosphatase PTP4A3 overexpression in triple-negative breast cancer promotes growth and predicts poor patient survival, suggesting potential targets for new targeted therapies.	90	1	2016	found	FALSE	NO	UNCERTAIN	UNCLEAR	NO|UNCERTAIN|UNCLEAR	NOT_NEEDED	NOT_NEEDED	NOT_NEEDED	Phosphatase PTP4A3 overexpression in triple-negative breast cancer promotes growth and predicts poor patient survival, suggesting potential targets for new targeted therapies.	abstract_no_link	AGREED_LABEL_ABSTRACT	INSUFFICIENT	NOT_NEEDED	NOT_NEEDED	NOT_NEEDED	NOT_NEEDED	NOT_NEEDED	NOT_NEEDED
PTPA	Apoptosis	Apoptosis	L1	L1 Modalities	FerrDB;GO;NCBI_Gene;Rodrigues2025	A;B	4	mixed	ferrdb_v3;go_GO:0006915;ncbi_gene_esearch;pubmed_boolean;ferrdb_v3		4	CT2	Q15257	ENSG00000119383	driver		valid	protein_coding	ET1	4 sources	UNCLEAR	41601639;41170946;39175770;37657276;37424790;32866490;30830869;27576948;27698396;25187516;24821282;17333320	12	INSUFFICIENT_DATA	462	NEEDS_CONTEXT	41601639;41170946;42004385;41383846;40498010;41929492;42069599;41316292;40347011;40924403;40004082;39858789;41146310;40170865;40641872;41935121;39175770;41110101;42188784;38793781	CONTEXT_GAP		RCD001	Apoptosis	6229 rows; 5897 unique genes	CORE_RCD_FORM		ROOT	CANONICAL	Keep as parent; roll intrinsic and extrinsic apoptosis upward only for broad reporting. [2, 3]	Executioner	Programmed cell death with shrinkage, chromatin condensation, DNA fragmentation	Caspases (3,8,9), BCL-2 family, cytochrome c	Elmore (2007) Toxicol Pathol 35:495–516 [17562483]; Galluzzi et al. (2018) Cell Death Differ 25:486–541 [29362479]	Taylor et al. (2008) Nat Rev Mol Cell Biol 9:231–241 [18073771]										none	NA	NA	NA	NA						NA	REGULATOR	PROMOTES	YES	REGULATOR|PROMOTES|YES	Programmed cell death characterized by cell shrinkage, chromatin condensation, and DNA fragmentation. Autonomous cell lysis without causing inflammation, involved in life and death balance of tumor cells.	Caspases (3,8,9), BCL-2 family, cytochrome c	EXECUTIONER	L1-ELIGIBLE	REGULATOR	PROTECTS	YES	Apoptosis	10.1111/jnc.12761	Knockdown of phosphotyrosyl phosphatase activator induces apoptosis via mitochondrial pathway and the attenuation by simultaneous tau hyperphosphorylation	Down-regulation of PTPA in Alzheimer's disease brains leads to cell apoptosis through the mitochondrial pathway, but tau hyperphosphorylation can reduce this effect.	30	1	2014	found	FALSE	YES	REGULATOR	PROTECTS	YES|REGULATOR|PROTECTS	||CONSENSUS	||OUT_OF_CONTEXT	||OUT_OF_CONTEXT	Mycobacterium tuberculosis (Mtb) protein tyrosine phosphatase A (PtpA) is a crucial tyrosine phosphatase involved in the pathogenesis of tuberculosis. Structural analyses reveal that the W-loop and conserved cysteine residues are essential for the catalytic activity of PtpA, with modifications induced by reactive oxygen species playing a significant role in its function. PtpA suppresses key cellul	abstract	UNIFORM_PIPELINE		REGULATOR	PROTECTS	OUT_OF_CONTEXT	OUT_OF_CONTEXT	OUT_OF_CONTEXT	OUT_OF_CONTEXT
PTPA	Autophagy	Autophagy	L5	L5 Generic/umbrella/taxon	NCBI_Gene;Rodrigues2025;Elicit_Phase3	A;B;E	3	ai_extracted	ncbi_gene_esearch;pubmed_boolean;ferrdb_v3		4	CT2	Q15257	ENSG00000119383		UNCERTAIN	valid	protein_coding	ET3	2 sources, LLM: UNCLEAR	UNCLEAR	33190592;31759088	2	INSUFFICIENT_DATA	286	UNCLEAR	41170946;41316292;41383846;40004082;40935154;40924403;42188784;39858789;40641872;41799925;38793781;39859434;41179085;42155444;38089813;41303360;40170865;41935121;37819153;42012295	CO_OCCURRENCE	31759088	RCD002	Autophagy	4790 rows; 4634 unique genes	CELLULAR_PROCESS		RELATED_TO	DISAMBIGUATE	Do not treat generic autophagy as death; map death claims to autophagy-dependent cell death when evidence meets that definition. [2]	Executioner	Lysosomal self-digestion and cellular recycling	ATG proteins, LC3, Beclin-1, p62/SQSTM1	Debnath et al. (2023) Nat Rev Mol Cell Biol 24:560–575 [36864290]; Galluzzi et al. (2018) [29362479]	Mizushima et al. (2011) Annu Rev Cell Dev Biol 27:107–132 [21801009]	UNCLEAR	NOT_TESTED								association_only	NA	NA	NA	NA						NA	UNCERTAIN	UNCLEAR	NO	UNCERTAIN|UNCLEAR|NO	Self-digestion process where cells degrade their own components through lysosomes. Phagocytic biological process essential for maintaining cell function and homeostasis.	ATG proteins, LC3, Beclin-1, p62/SQSTM1	CELLULAR_PROCESS	NOT-L1	UNCERTAIN	UNCLEAR	NO	Apoptosis	10.1111/jnc.12761	Knockdown of phosphotyrosyl phosphatase activator induces apoptosis via mitochondrial pathway and the attenuation by simultaneous tau hyperphosphorylation	Down-regulation of PTPA in Alzheimer's disease brains leads to cell apoptosis through the mitochondrial pathway, but tau hyperphosphorylation can reduce this effect.	30	1	2014	found	FALSE	NO	UNCERTAIN	UNCLEAR	NO|UNCERTAIN|UNCLEAR	NOT_NEEDED	NOT_NEEDED	NOT_NEEDED	Down-regulation of PTPA in Alzheimer's disease brains leads to cell apoptosis through the mitochondrial pathway, but tau hyperphosphorylation can reduce this effect.	abstract_no_link	AGREED_LABEL_ABSTRACT	INSUFFICIENT	NOT_NEEDED	NOT_NEEDED	NOT_NEEDED	NOT_NEEDED	NOT_NEEDED	NOT_NEEDED
PTPA	Cellular senescence	Cellular senescence	L4	L4 Functional/contextual	NCBI_Gene;Rodrigues2025	A;B	2	mixed	ncbi_gene_esearch;pubmed_boolean;ferrdb_v3		4	CT2	Q15257	ENSG00000119383			valid	protein_coding	ET3	2 sources, LLM: UNCLEAR	UNCLEAR	38441530	1	INSUFFICIENT_DATA	80	NEEDS_CONTEXT	42258127;41601639;41146310;41935121;42188784;38473741;39858600;37928906;37375529;38441530;42231978;42236744;39337414;36358647;41060914;39471837;40251348;39985586;40024377	CONTEXT_GAP		RCD014	Cellular senescence	482 rows; 482 unique genes	CELL_FATE_PROGRAM		RELATED_TO	CANONICAL_NONDEATH	Retain for provenance but exclude from a strict death-mechanism heatmap. [2]	Functional	Stable cell cycle arrest with metabolic activity; SASP secretion	p53, p16, p21, SASP factors	Campisi (2013) Annu Rev Physiol 75:685–705 [23140366]; Galluzzi et al. (2018) [29362479]											none	NA	NA	NA	NA						NA	REGULATOR	PROMOTES	YES	REGULATOR|PROMOTES|YES	Irreversible loss of proliferative potential associated with specific morphological and biochemical features, including the senescence-associated secretory phenotype (SASP). Cellular senescence does not constitute a form of RCD	p53, p16, p21, SASP factors	FUNCTIONAL	NOT-L1	UNCERTAIN	UNCLEAR	NO	apoptosis	10.1111/jnc.12761	Knockdown of phosphotyrosyl phosphatase activator induces apoptosis via mitochondrial pathway and the attenuation by simultaneous tau hyperphosphorylation	Down-regulation of PTPA in Alzheimer's disease brains leads to cell apoptosis through the mitochondrial pathway, but tau hyperphosphorylation can reduce this effect.	30	1	2014	found	FALSE	NO	UNCERTAIN	UNCLEAR	NO|UNCERTAIN|UNCLEAR	OUT_OF_CONTEXT||	OUT_OF_CONTEXT||	OUT_OF_CONTEXT||	Cellular senescence is a permanent cell cycle arrest that can be triggered by both internal and external genotoxic stressors, such as telomere dysfunction and DNA damage. The execution of senescence is mainly by two pathways, p16/RB and p53/p21, which lead to CDK4/6 inhibition and RB activation to block cell cycle progression. While the regulation of p53/p21 signaling in response to DNA damage and	abstract	UNIFORM_PIPELINE		OUT_OF_CONTEXT	OUT_OF_CONTEXT	OUT_OF_CONTEXT	OUT_OF_CONTEXT	OUT_OF_CONTEXT	OUT_OF_CONTEXT
PTPMT1	Apoptosis	Apoptosis	L1	L1 Modalities	GO;LncRCD;RCDdb;Rodrigues2025;MSigDB	A;B	5	curated	go_GO:0006915;lncrcd_curated;pubmed_boolean;ferrdb_v3;rcddb_matched;rcddb_curated;msigdb_GOBP_APOPTOTIC_SIGNALING_PATHWAY;msigdb_GOBP_REGULATION_OF_APOPTOTIC_SIGNALING_PATHWAY	33992102	4	CT2	Q8WUK0	ENSG00000110536			valid	protein_coding	ET1	Multi-database consensus + RCDdb	CONFIRMED	40176901;39816544;38055827;36575176;33992102;33335799;32384037;26898802;24709986;23326511	10	MECHANISTIC	0	MECHANISTIC_SKIPPED	NOT_RECOVERED	MECHANISTIC		RCD001	Apoptosis	6229 rows; 5897 unique genes	CORE_RCD_FORM		ROOT	CANONICAL	Keep as parent; roll intrinsic and extrinsic apoptosis upward only for broad reporting. [2, 3]	Executioner	Programmed cell death with shrinkage, chromatin condensation, DNA fragmentation	Caspases (3,8,9), BCL-2 family, cytochrome c	Elmore (2007) Toxicol Pathol 35:495–516 [17562483]; Galluzzi et al. (2018) Cell Death Differ 25:486–541 [29362479]	Taylor et al. (2008) Nat Rev Mol Cell Biol 9:231–241 [18073771]										none	NA	NA	NA	NA						NA	REGULATOR	PROTECTS	YES	REGULATOR|PROTECTS|YES	Programmed cell death characterized by cell shrinkage, chromatin condensation, and DNA fragmentation. Autonomous cell lysis without causing inflammation, involved in life and death balance of tumor cells.	Caspases (3,8,9), BCL-2 family, cytochrome c	EXECUTIONER	L1-ELIGIBLE	REGULATOR	PROTECTS	YES	Apoptosis	10.21037/tcr-2024-2379	PTPMT1 inhibition induces apoptosis and growth arrest of human SCLC cells by disrupting mitochondrial metabolism	PTPMT1 inhibition disrupts the survival and growth of small cell lung cancer cells, potentially becoming a potential therapeutic target.	5	2	2024	found	FALSE	YES	REGULATOR	PROTECTS	YES|REGULATOR|PROTECTS	NOT_NEEDED	NOT_NEEDED	NOT_NEEDED	PTPMT1 inhibition by lentiviral shRNA transduction or specific inhibition resulted in significant growth arrest and apoptosis.	fetched_verbatim	AGREED_LABEL_ABSTRACT	INSUFFICIENT	NOT_NEEDED	NOT_NEEDED	NOT_NEEDED	NOT_NEEDED	NOT_NEEDED	NOT_NEEDED
PTPMT1	Ferroptosis	Ferroptosis	L1	L1 Modalities	FerrDB;Elicit_Phase3	B;E	2	ai_extracted	ferrdb_v3		3	CT3	Q8WUK0	ENSG00000110536	suppressor	REGULATOR	valid	protein_coding	ET3	1 sources, LLM: NEEDS_CONTEXT	NEEDS_CONTEXT	40189563;35000852	2	CONTEXT_GAP	60	NEEDS_CONTEXT	41930142;40189563;41465418;41993633;39816544;40700143;40869913;41561820;39594547;42038593;41933342;42122168;37034225;40349253;35000852;40964617;36539111;40122853	CONTEXT_GAP	40189563	RCD003	Ferroptosis	1811 rows; 1724 unique genes	CORE_RCD_FORM		ROOT	CANONICAL	Retain as an independent core RCD form. [2]	Executioner	Iron-dependent lipid peroxide accumulation	GPX4, SLC7A11, ACSL4, iron	Dixon et al. (2012) Cell 149:1060–1072 [22632970]; Stockwell et al. (2017) Cell 171:273–285 [28985560]		PROMOTES	YES	GENETIC_PERTURBATION	PTPMT1 is associated with ferroptosis in hepatocellular carcinoma (HCC) as its pharmacological inhibition by AD treatment heightens the susceptibility of HCC to cysteine deprivation-induced ferroptosis by modulating the labile iron pool and the mitochondrial TCA cycle.	10.1038/s41419-025-07581-5	Pharmacological targeting of the mitochondrial phosphatase PTPMT1 sensitizes hepatocellular carcinoma to ferroptosis	Miao Li, Yi Wang, Xinyan Li, Jiayi Xu, Liangwen Yan, Shenkang Tang, Chenyue Liu, Mengjiao Shi, R. Liu, Yaping Zhao, Yi Zhang, Lan Yang, Yinggang Zhang, Gang Wang, Zongfang Li, Ying Guo, Yetong Feng, Pengfei Liu	Cell Death and Disease	2025	genuine	NA	NA	NA	NA						NA	UNCERTAIN	UNCLEAR	NO	UNCERTAIN|UNCLEAR|NO	A form of RCD initiated by oxidative perturbations of the intracellular microenvironment that is under constitutive control by GPX4 and can be inhibited by iron chelators and lipophilic antioxidants	GPX4, SLC7A11, ACSL4, iron	EXECUTIONER	L1-ELIGIBLE	REGULATOR	PROTECTS	YES	Ferroptosis	10.21037/tcr-2024-2379	PTPMT1 inhibition induces apoptosis and growth arrest of human SCLC cells by disrupting mitochondrial metabolism	PTPMT1 inhibition disrupts the survival and growth of small cell lung cancer cells, potentially becoming a potential therapeutic target.	5	2	2024	found	FALSE	NO	UNCERTAIN	UNCLEAR	NO|UNCERTAIN|UNCLEAR	CONSENSUS||	CONSENSUS||	OUT_OF_CONTEXT||	PTPMT1 is associated with ferroptosis in hepatocellular carcinoma (HCC) as its pharmacological inhibition by AD treatment heightens the susceptibility of HCC to cysteine deprivation-induced ferroptosis by modulating the labile iron pool and the mitochondrial TCA cycle.	verbatim	UNIFORM_PIPELINE		REGULATOR	PROTECTS	REGULATOR	PROTECTS	OUT_OF_CONTEXT	OUT_OF_CONTEXT
PTPN1	Anoikis	Anoikis	L2	L2 Subtypes	NCBI_Gene;Rodrigues2025;iPCD;Elicit_Phase3	A;B;E	4	ai_extracted	ipcd_curated;ncbi_gene_esearch;pubmed_boolean;ferrdb_v3;rcddb_matched		4	CT2	P18031	ENSG00000196396		REGULATOR	valid	protein_coding	ET2	3 sources	NEEDS_CONTEXT	37877967;28492548	2	CONTEXT_GAP	42	NEEDS_CONTEXT	37877967;38572916;37383389;37980372;42172791;37547764;36871762;41123190;28492548;38785948;37867509;26942883;36076996;35159385;36036883;34884670;35117940;22644489;39796653;39834939	CONTEXT_GAP	28492548; 37877967	RCD013	Anoikis	488 rows; 488 unique genes	CONTEXTUAL_PROGRAM	RCD001	CONTEXTUAL_INSTANCE_OF	PROVISIONAL	Keep as detachment-context death; do not assume a single execution mechanism.	Executioner	Apoptosis triggered by ECM detachment	Integrins, BCL-2 family, FAK	Frisch & Francis (1994) J Cell Biol 124:619–626 [8106557]; Galluzzi et al. (2018) [29362479]	Paoli et al. (2013) Biochim Biophys Acta 1833:3481–3498 [23830918]	PROTECTS	NO	GENETIC_PERTURBATION	Inhibition of PTP1B in D492 and HMLE resulted in reduced cell proliferation and induction of anoikis.; - "In this study, we first identified and validated eight diagnostic ARGs for TAAD based on multiple RNA-sequence datasets, including CHEK2, HIF1A, HK2, HMGA1, SERPINA1, PTPN1, SLC2A1 and VEGFA." - "Four vital ARGs (HIF1A, HMGA1, SERPINA1 and VEGFA) were ultimately identified along with the changes of differentiation trajectory, and major expressions were conformably concentrated on Macro1-3, Mono1-2 and Mono4 subtypes."	10.1038/cddis.2017.177; 10.18632/aging.205126	Inhibition of PTP1B disrupts cell–cell adhesion and induces anoikis in breast epithelial cells; Integrated bulk and scRNA sequence identified anoikis-related diagnostic biomarkers and potential association with immune infiltration in type A aortic dissection	Bylgja Hilmarsdóttir, Eirikur Briem, S. Halldorsson, J. Kricker, Saevar Ingthorsson, S. Gústafsdóttir, G. Mælandsmo, M. K. Magnússon, T. Gudjonsson; K. Feng, Zhongwei Zhang, Jie Luo, Wenjie Wang, Tianjie Li, Jin Luo, Hong Huang	Cell Death and Disease; Aging	2017; 2023	genuine	NA	NA	NA	NA						NA	REGULATOR	PROTECTS	YES	REGULATOR|PROTECTS|YES	Specific variant of intrinsic apoptosis initiated by the loss of integrin-dependent anchorage	Integrins, BCL-2 family, FAK	SUBTYPE	NOT-L1	UNCERTAIN	UNCLEAR	NO	Lipoapoptosis	10.1016/j.isci.2025.113610	Uncovering the individual immunotherapeutic roles of PTPN1 and PTPN2 in T cells during dual inhibition	PTPN1 and PTPN2 deletion together enhances T cell cytotoxicity, suggesting their cooperative inhibitory roles in cancer immunotherapy.	6	1	2025	found	TRUE	NO	UNCERTAIN	UNCLEAR	NO|UNCERTAIN|UNCLEAR	DEEPSEEK||	DEEPSEEK||	DEEPSEEK||	Inhibition of PTP1B in D492 and HMLE resulted in reduced cell proliferation and induction of anoikis.; - "In this study, we first identified and validated eight diagnostic ARGs for TAAD based on multiple RNA-sequence datasets, including CHEK2, HIF1A, HK2, HMGA1, SERPINA1, PTPN1, SLC2A1 and VEGFA." - "Four vital ARGs (HIF1A, HMGA1, SERPINA1 and VEGFA) were ultimately identified along with the chang	verbatim	UNIFORM_PIPELINE		REGULATOR	PROTECTS	REGULATOR	PROTECTS	REGULATOR	PROTECTS
PTPN1	Apoptosis	Apoptosis	L1	L1 Modalities	FerrDB;GO;LncRCD;NCBI_Gene;RCDdb;Rodrigues2025;iPCD;MSigDB	A;B	8	mixed	ferrdb_v3;go_GO:0006915;ipcd_curated;lncrcd_curated;ncbi_gene_esearch;pubmed_boolean;ferrdb_v3;rcddb_matched;rcddb_curated;msigdb_GOBP_APOPTOTIC_SIGNALING_PATHWAY;msigdb_GOBP_NEGATIVE_REGULATION_OF_APOPTOTIC_SIGNALING_PATHWAY;msigdb_GOBP_REGULATION_OF_APOPTOTIC_SIGNALING_PATHWAY	32417688	4	CT2	P18031	ENSG00000196396	suppressor		valid	protein_coding	ET1	Multi-database consensus + RCDdb	CONFIRMED	42320116;42124878;42075858;41831498;41367239;41212293;40837363;40609814;40580229;40007349;39986700;39929933;39517122;39341486;39179703;39088924;38467318;37882913;37355079;37053215;36446782;35906391;37675022;35219754;35169857;34296297;33860662;33754583;33579003;33495405;33477489;33221752;33058302;32417688;31894853;31725080;31527306;31502193;31441000;31299613;31015365;30947960;30644128;30548198;30223019;29743567;29701158;29500363;29278704;29196128;28941626;28673968;28539383;27826746;27605406;27288485;26862397;26840794;26813343;26739621;26721204;26193288;26099503;26084847;25894283;28785645;25590580;25431031;25130259;24715221;24692707;24587397;24587334;24120971;23994026;23814047;23580575;22820394;22427664;22000581;21144060;20837903;20627780;20493809;20401454;20131294;20026400;18567737;18278556;17576811;17323378;17039461;16609011;16319070;16234234;15753082;15465829;11895943;11884589	99	MECHANISTIC	0	MECHANISTIC_SKIPPED	NOT_RECOVERED	MECHANISTIC		RCD001	Apoptosis	6229 rows; 5897 unique genes	CORE_RCD_FORM		ROOT	CANONICAL	Keep as parent; roll intrinsic and extrinsic apoptosis upward only for broad reporting. [2, 3]	Executioner	Programmed cell death with shrinkage, chromatin condensation, DNA fragmentation	Caspases (3,8,9), BCL-2 family, cytochrome c	Elmore (2007) Toxicol Pathol 35:495–516 [17562483]; Galluzzi et al. (2018) Cell Death Differ 25:486–541 [29362479]	Taylor et al. (2008) Nat Rev Mol Cell Biol 9:231–241 [18073771]										none	NA	NA	NA	NA						NA	REGULATOR	PROTECTS	YES	REGULATOR|PROTECTS|YES	Programmed cell death characterized by cell shrinkage, chromatin condensation, and DNA fragmentation. Autonomous cell lysis without causing inflammation, involved in life and death balance of tumor cells.	Caspases (3,8,9), BCL-2 family, cytochrome c	EXECUTIONER	L1-ELIGIBLE	REGULATOR	PROMOTES	YES	Apoptosis	10.1016/j.isci.2025.113610	Uncovering the individual immunotherapeutic roles of PTPN1 and PTPN2 in T cells during dual inhibition	PTPN1 and PTPN2 deletion together enhances T cell cytotoxicity, suggesting their cooperative inhibitory roles in cancer immunotherapy.	6	1	2025	found	FALSE	YES	REGULATOR	UNCLEAR	YES|REGULATOR|UNCLEAR	||CONSENSUS	||CONSENSUS	||CONSENSUS	Diabetes notably increases the risk for endothelial dysfunction, a main precursor for microvascular complications. While endoplasmic reticulum stress (ERS) and protein tyrosine phosphatase 1B (PTP1B) have been associated with endothelial dysfunction in resistance vessels, whether these mechanisms also contribute to diabetes-mediated endothelial dysfunction in conduit arteries remains unknown. Here	abstract	UNIFORM_PIPELINE		REGULATOR	PROMOTES	REGULATOR	PROMOTES	REGULATOR	PROMOTES
PTPN1	Autophagy	Autophagy	L5	L5 Generic/umbrella/taxon	iLIR;iPCD;Elicit_Phase3	B;E	3	ai_extracted	ilir_curated;ipcd_curated		3	CT3	P18031	ENSG00000196396		REGULATOR	valid	protein_coding	ET3	2 sources, LLM: NEEDS_CONTEXT	NEEDS_CONTEXT	41268307;39497621;37355079;36446782;35681014;34296297;33495405;30067971;28941626;28542134;25018087;24204775	12	CONTEXT_GAP	657	NEEDS_CONTEXT	42075858;41268307;41574716;40580229;39497621;42172791;41225772;42265828;42149890;42088648;41601875;41339928;42057885;41914758;39289804;40867920;37355079;41710548;41235678	CONTEXT_GAP	30067971	RCD002	Autophagy	4790 rows; 4634 unique genes	CELLULAR_PROCESS		RELATED_TO	DISAMBIGUATE	Do not treat generic autophagy as death; map death claims to autophagy-dependent cell death when evidence meets that definition. [2]	Executioner	Lysosomal self-digestion and cellular recycling	ATG proteins, LC3, Beclin-1, p62/SQSTM1	Debnath et al. (2023) Nat Rev Mol Cell Biol 24:560–575 [36864290]; Galluzzi et al. (2018) [29362479]	Mizushima et al. (2011) Annu Rev Cell Dev Biol 27:107–132 [21801009]	PROMOTES	NO	GENETIC_PERTURBATION	- Grail: Inhibition of autophagy during Th1 cell activation resulted in the upregulation of several anergy-associated genes, including Grail. - Tle4: Inhibition of autophagy during Th1 cell activation resulted in the upregulation of several anergy-associated genes, including Tle4. - Egr2: Inhibition of autophagy during Th1 cell activation resulted in the upregulation of several anergy-associated genes, including Egr2. - Ikzf1: Inhibition of autophagy during Th1 cell activation resulted in the upregulation of several anergy-associated genes, including Ikzf1. - PTPN1: Analysis of the kinetics of PTPN1 levels in T helper cells showed a sharp increase following activation that was gradually reduced back to resting levels after 24 hr. Supporting the involvement of autophagy in PTPN1 turnover, 3MA or L/N prevented or diminished PTPN1 degradation in activated mouse and human CD4 + T cells.	10.1016/j.celrep.2018.06.065	Autophagy Is a Tolerance-Avoidance Mechanism that Modulates TCR-Mediated Signaling and Cell Metabolism to Prevent Induction of T Cell Anergy	Enric Mocholi, S. D. Dowling, Yair Botbol, Ross C. Gruber, A. Ray, S. Vastert, B. Shafit-Zagardo, P. Coffer, F. Macian	Cell Reports	2018	genuine	NA	NA	NA	NA						NA	REGULATOR	PROTECTS	YES	REGULATOR|PROTECTS|YES	Self-digestion process where cells degrade their own components through lysosomes. Phagocytic biological process essential for maintaining cell function and homeostasis.	ATG proteins, LC3, Beclin-1, p62/SQSTM1	CELLULAR_PROCESS	NOT-L1	UNCERTAIN	UNCLEAR	NO	Apoptosis	10.1016/j.isci.2025.113610	Uncovering the individual immunotherapeutic roles of PTPN1 and PTPN2 in T cells during dual inhibition	PTPN1 and PTPN2 deletion together enhances T cell cytotoxicity, suggesting their cooperative inhibitory roles in cancer immunotherapy.	6	1	2025	found	FALSE	NO	UNCERTAIN	UNCLEAR	NO|UNCERTAIN|UNCLEAR	DEEPSEEK||	CONSENSUS||	CONSENSUS||	- Grail: Inhibition of autophagy during Th1 cell activation resulted in the upregulation of several anergy-associated genes, including Grail. - Tle4: Inhibition of autophagy during Th1 cell activation resulted in the upregulation of several anergy-associated genes, including Tle4. - Egr2: Inhibition of autophagy during Th1 cell activation resulted in the upregulation of several anergy-associated g	verbatim	UNIFORM_PIPELINE		REGULATOR	PROTECTS	UNCERTAIN	UNCLEAR	UNCERTAIN	UNCLEAR
PTPN1	Intrinsic-apoptosis	Apoptosis (intrinsic)	L2	L2 Subtypes	FerrDB;MSigDB	B	2	curated	ferrdb_v3;msigdb_GOBP_INTRINSIC_APOPTOTIC_SIGNALING_PATHWAY;msigdb_GOBP_INTRINSIC_APOPTOTIC_SIGNALING_PATHWAY_IN_RESPONSE_TO_ENDOPLASMIC_RETICULUM_STRESS;msigdb_GOBP_NEGATIVE_REGULATION_OF_ENDOPLASMIC_RETICULUM_STRESS_INDUCED_INTRINSIC_APOPTOTIC_SIGNALING_PATHWAY;msigdb_GOBP_NEGATIVE_REGULATION_OF_INTRINSIC_APOPTOTIC_SIGNALING_PATHWAY;msigdb_GOBP_REGULATION_OF_ENDOPLASMIC_RETICULUM_STRESS_INDUCED_INTRINSIC_APOPTOTIC_SIGNALING_PATHWAY;msigdb_GOBP_REGULATION_OF_INTRINSIC_APOPTOTIC_SIGNALING_PATHWAY		3	CT3	P18031	ENSG00000196396	suppressor		valid	protein_coding	ET2	1 sources + LLM confirmed	CONFIRMED	42320116	1	MECHANISTIC	0	MECHANISTIC_SKIPPED	NOT_RECOVERED	MECHANISTIC		RCD015	Apoptosis (intrinsic)	374 rows; 374 unique genes	SUBTYPE	RCD001	IS_A	CANONICAL	Child of apoptosis. [2]															none	NA	NA	NA	NA						NA	REGULATOR	PROMOTES	YES	REGULATOR|PROMOTES|YES	Type of RCD initiated by perturbations of the extracellular or intracellular microenvironment, demarcated by MOMP, and precipitated by executioner caspases, mainly CASP3	Bcl-2, Bcl-xL, Bax	SUBTYPE	NOT-L1	REGULATOR	PROMOTES	YES	Apoptosis (intrinsic)	10.1016/j.isci.2025.113610	Uncovering the individual immunotherapeutic roles of PTPN1 and PTPN2 in T cells during dual inhibition	PTPN1 and PTPN2 deletion together enhances T cell cytotoxicity, suggesting their cooperative inhibitory roles in cancer immunotherapy.	6	1	2025	found	FALSE	YES	REGULATOR	PROMOTES	YES|REGULATOR|PROMOTES	NOT_NEEDED	NOT_NEEDED	NOT_NEEDED	PTPN1 and PTPN2 deletion together enhances T cell cytotoxicity, suggesting their cooperative inhibitory roles in cancer immunotherapy.	abstract_no_link	AGREED_LABEL_ABSTRACT	INSUFFICIENT	NOT_NEEDED	NOT_NEEDED	NOT_NEEDED	NOT_NEEDED	NOT_NEEDED	NOT_NEEDED
PTPN1	Necrosis	Necrosis	L4	L4 Functional/contextual	NCBI_Gene;Rodrigues2025	A;B	2	mixed	ncbi_gene_esearch;pubmed_boolean;ferrdb_v3;rcddb_matched		4	CT2	P18031	ENSG00000196396			valid	protein_coding	ET3	2 sources, LLM: UNCLEAR	UNCLEAR	42043668;41975450;41884708;41249799;40752535;34445970;33054766;32760098;32386183;30897341;30260514;29852391;29021559;27799335;27323329;26935109;24578383;23863813;22688339;22493491;22308162;21979919;20382011;20131294;20026400;18629684;18281274;17259385;16507892;16319070;16318583	31	CO_OCCURRENCE	1018	UNCLEAR	41975450;42043668;42075858;41884708;41898695;40752535;41268307;41249799;41132674;41142999;41901707;41740337;42038694;38817652;41339928;41976154;40867920;42172791	CO_OCCURRENCE		RCD007	Necrosis	1107 rows; 1092 unique genes	MORPHOLOGY_OR_OUTCOME	RCD038	BROAD_OUTCOME_OF	DISAMBIGUATE	Do not treat as a molecular RCD mechanism; map mechanistically resolved records to child modalities. [4]	Executioner	Cell swelling, membrane rupture, release of cellular contents	ATP depletion, Ca overload (accidental); RIPK1/RIPK3 (programmed)	Kim et al. (2019) Exp Mol Med 51:1–10 [31827074]; Galluzzi et al. (2018) [29362479]	Vanden Berghe et al. (2014) Nat Rev Mol Cell Biol 15:135–147 [24452471]										none	NA	NA	NA	NA						NA	REGULATOR	PROTECTS	YES	REGULATOR|PROTECTS|YES	Accidental and unregulated form of cell death resulting in cell lysis and inflammation. Programmed necrosis regulated by intracellular signal transduction pathways.	ATP depletion, Ca overload (accidental); RIPK1/RIPK3 (programmed)	MORPHOLOGY	NOT-L1	UNCERTAIN	UNCLEAR	NO	Apoptosis	10.1016/j.isci.2025.113610	Uncovering the individual immunotherapeutic roles of PTPN1 and PTPN2 in T cells during dual inhibition	PTPN1 and PTPN2 deletion together enhances T cell cytotoxicity, suggesting their cooperative inhibitory roles in cancer immunotherapy.	6	1	2025	found	FALSE	NO	UNCERTAIN	UNCLEAR	NO|UNCERTAIN|UNCLEAR	UNCLEAR||	CONSENSUS||	CONSENSUS||	Background Obesity-related adipose tissue dysfunction leads to a chronic inflammatory state affecting distant organs and tissues. This metabolic inflammation has a detrimental impact on the expression of genes related to glucose metabolism, leading to systemic insulin resistance, which also affects the central nervous system and contributes to cognitive decline. Adipose tissue-derived microRNAs (m	abstract	UNIFORM_PIPELINE		UNCLEAR	UNCLEAR	UNCERTAIN	UNCLEAR	UNCERTAIN	UNCLEAR
PTPN11	Anoikis	Anoikis	L2	L2 Subtypes	NCBI_Gene;Rodrigues2025;iPCD;Elicit_Phase3	A;B;E	4	ai_extracted	ipcd_curated;ncbi_gene_esearch;pubmed_boolean;ferrdb_v3		4	CT2	Q06124	ENSG00000179295		REGULATOR	valid	protein_coding	ET2	3 sources	NEEDS_CONTEXT	21169408;16690621	2	CONTEXT_GAP	114	UNCLEAR	41858757;41089193;38572916;40419795;37347057;40875132;39340434;37547764;37992684;38504984;40093621;38174069;41097060;39729421;39252029;34439388;40650785;38785948;39296108;32391087	CO_OCCURRENCE	17975113	RCD013	Anoikis	488 rows; 488 unique genes	CONTEXTUAL_PROGRAM	RCD001	CONTEXTUAL_INSTANCE_OF	PROVISIONAL	Keep as detachment-context death; do not assume a single execution mechanism.	Executioner	Apoptosis triggered by ECM detachment	Integrins, BCL-2 family, FAK	Frisch & Francis (1994) J Cell Biol 124:619–626 [8106557]; Galluzzi et al. (2018) [29362479]	Paoli et al. (2013) Biochim Biophys Acta 1833:3481–3498 [23830918]	PROMOTES	YES	PHARMACOLOGICAL	The neutrophil-derived serine protease cathepsin G (Cat.G) has been shown to induce neonatal rat cardiomyocyte detachment and apoptosis by anoikis.	10.1161/CIRCRESAHA.107.150573	Novel Mode for Neutrophil Protease Cathepsin G-Mediated Signaling: Membrane Shedding of Epidermal Growth Factor Is Required for Cardiomyocyte Anoikis	K. Rafiq, M. Hanscom, K. Valerie, S. Steinberg, A. Sabri	Circulation Research	2008	genuine	NA	NA	NA	NA						NA	REGULATOR	PROTECTS	YES	REGULATOR|PROTECTS|YES	Specific variant of intrinsic apoptosis initiated by the loss of integrin-dependent anchorage	Integrins, BCL-2 family, FAK	SUBTYPE	NOT-L1	UNCERTAIN	UNCLEAR	NO	Apoptosis	10.1016/j.neuroscience.2017.09.028	PTPN11 induces endoplasmic stress and apoptosis in SH-SY5Y cells.	PTPN11 dysregulation promotes apoptosis in neuronal cells, suggesting that blocking PTPN11 could potentially limit neuronal loss in neurodegenerative disorders.	23	2	2017	found	TRUE	NO	UNCERTAIN	UNCLEAR	NO|UNCERTAIN|UNCLEAR	UNCLEAR||	OUT_OF_CONTEXT||	OUT_OF_CONTEXT||	The neutrophil-derived serine protease cathepsin G (Cat.G) has been shown to induce neonatal rat cardiomyocyte detachment and apoptosis by anoikis.	verbatim	UNIFORM_PIPELINE		UNCLEAR	UNCLEAR	OUT_OF_CONTEXT	OUT_OF_CONTEXT	OUT_OF_CONTEXT	OUT_OF_CONTEXT
PTPN11	Apoptosis	Apoptosis	L1	L1 Modalities	NCBI_Gene;Rodrigues2025;iPCD	A;B	3	mixed	ipcd_curated;ncbi_gene_esearch;pubmed_boolean;ferrdb_v3		4	CT2	Q06124	ENSG00000179295			valid	protein_coding	ET2	3 sources	CONFIRMED	42400024;42371800;42261691;41873352;41686783;41628498;41608989;41479460;41461662;41304861;41181611;40878959;40796569;40752423;40682227;40609222;40466613;40436895;40344735;40304209;40250775;40235316;40233000;40211713;40183386;40146324;40057493;39992860;39794316;39725637;39718610;39571459;39500724;39427814;39423200;39151100;39067422;38924928;38889611;38886958;38831894;38629748;38558278;38504574;38451182;38379194;38306776;38148635;38114219;38000020;37913735;37892971;37768203;37384296;37069622;36923879;36870024;36828281;36690307;36650715;36359823;36293442;36194675;36145261;36107237;36080236;36034878;35983034;35868605;35814224;35763355;35459093;35434626;35408869;35307375;35063735;34962431;34831413;34728626;34686865;34663837;34080665;34052504;33849821;33754583;33706076;33645091;33588036;33284559;33204396;32578008;32429378;32061959;31978797;31954180;31899207;31763642;31525277;31300938;31129512	208	MECHANISTIC	0	MECHANISTIC_SKIPPED	NOT_RECOVERED	MECHANISTIC		RCD001	Apoptosis	6229 rows; 5897 unique genes	CORE_RCD_FORM		ROOT	CANONICAL	Keep as parent; roll intrinsic and extrinsic apoptosis upward only for broad reporting. [2, 3]	Executioner	Programmed cell death with shrinkage, chromatin condensation, DNA fragmentation	Caspases (3,8,9), BCL-2 family, cytochrome c	Elmore (2007) Toxicol Pathol 35:495–516 [17562483]; Galluzzi et al. (2018) Cell Death Differ 25:486–541 [29362479]	Taylor et al. (2008) Nat Rev Mol Cell Biol 9:231–241 [18073771]										none	NA	NA	NA	NA						NA	REGULATOR	PROTECTS	YES	REGULATOR|PROTECTS|YES	Programmed cell death characterized by cell shrinkage, chromatin condensation, and DNA fragmentation. Autonomous cell lysis without causing inflammation, involved in life and death balance of tumor cells.	Caspases (3,8,9), BCL-2 family, cytochrome c	EXECUTIONER	L1-ELIGIBLE	REGULATOR	PROMOTES	YES	Apoptosis	10.1016/j.neuroscience.2017.09.028	PTPN11 induces endoplasmic stress and apoptosis in SH-SY5Y cells.	PTPN11 dysregulation promotes apoptosis in neuronal cells, suggesting that blocking PTPN11 could potentially limit neuronal loss in neurodegenerative disorders.	23	2	2017	found	FALSE	YES	REGULATOR	UNCLEAR	YES|REGULATOR|UNCLEAR	||CONSENSUS	||OUT_OF_CONTEXT	||OUT_OF_CONTEXT	Background SRC homology 2 (SH2)-containing protein tyrosine phosphatase 2 (SHP2), acting as a central node of many signaling pathways, has an emerging role in many diseases, including cancer. Transforming growth factor β (TGF-β) affects a wide spectrum of biological processes, including cell proliferation, apoptosis, differentiation and migration, during embryonic development and oncogenesis. TGF-	abstract	UNIFORM_PIPELINE		REGULATOR	PROMOTES	OUT_OF_CONTEXT	OUT_OF_CONTEXT	OUT_OF_CONTEXT	OUT_OF_CONTEXT
PTPN11	Autophagy	Autophagy	L5	L5 Generic/umbrella/taxon	iPCD;Elicit_Phase3	B;E	2	ai_extracted	ipcd_curated		3	CT3	Q06124	ENSG00000179295		REGULATOR	valid	protein_coding	ET4	1 sources, LLM: UNCLEAR	UNCLEAR	41545339;40796569;40759058;40609222;40246773;40233000;40183386;39794316;39793045;39718610;39682729;39151100;38842946;38148635;36690307;36173499;36107539;33204396;25951043;25581833;23129808;21951850;20592027	23	INSUFFICIENT_DATA	1302	UNCLEAR	42087923;41323424;41986586;41175093;41181611;41545339;40609222;40233000;40598214;42094819;39682729;40796569;40246773;40379623;42074609;39718610;41462587;41743851;42305439	CO_OCCURRENCE	38842946	RCD002	Autophagy	4790 rows; 4634 unique genes	CELLULAR_PROCESS		RELATED_TO	DISAMBIGUATE	Do not treat generic autophagy as death; map death claims to autophagy-dependent cell death when evidence meets that definition. [2]	Executioner	Lysosomal self-digestion and cellular recycling	ATG proteins, LC3, Beclin-1, p62/SQSTM1	Debnath et al. (2023) Nat Rev Mol Cell Biol 24:560–575 [36864290]; Galluzzi et al. (2018) [29362479]	Mizushima et al. (2011) Annu Rev Cell Dev Biol 27:107–132 [21801009]	ASSOCIATED	YES	GENETIC_PERTURBATION	- SHP2: Accumulates in lysosomes and blocks autophagic flux in an SHP2-independent manner. - SHP099: Blocks autophagic flux and increases LC3-II/I ratio and p62 levels. - IACS-13909: Blocks autophagic flux and increases LC3-II/I ratio and p62 levels with higher potency than CQ.	10.1172/JCI177142	Off-target autophagy inhibition by SHP2 allosteric inhibitors contributes to their antitumor activity in RAS-driven cancers	Yiming Miao, Yunpeng Bai, Jinmin Miao, Allison A Murray, Jianping Lin, Jiajun Dong, Zihan Qu, Ruo-Yu Zhang, Quyen Nguyen, Shaomeng Wang, Jing Yu, Frederick Nguele Meke, Z. Zhang	Journal of Clinical Investigation	2024	genuine	NA	NA	NA	NA						NA	REGULATOR	PROTECTS	YES	REGULATOR|PROTECTS|YES	Self-digestion process where cells degrade their own components through lysosomes. Phagocytic biological process essential for maintaining cell function and homeostasis.	ATG proteins, LC3, Beclin-1, p62/SQSTM1	CELLULAR_PROCESS	NOT-L1	UNCERTAIN	UNCLEAR	NO	Apoptosis	10.1016/j.neuroscience.2017.09.028	PTPN11 induces endoplasmic stress and apoptosis in SH-SY5Y cells.	PTPN11 dysregulation promotes apoptosis in neuronal cells, suggesting that blocking PTPN11 could potentially limit neuronal loss in neurodegenerative disorders.	23	2	2017	found	FALSE	NO	UNCERTAIN	UNCLEAR	NO|UNCERTAIN|UNCLEAR	DEEPSEEK||	CONSENSUS||	OUT_OF_CONTEXT||	- SHP2: Accumulates in lysosomes and blocks autophagic flux in an SHP2-independent manner. - SHP099: Blocks autophagic flux and increases LC3-II/I ratio and p62 levels. - IACS-13909: Blocks autophagic flux and increases LC3-II/I ratio and p62 levels with higher potency than CQ.	verbatim	UNIFORM_PIPELINE		REGULATOR	PROTECTS	UNCERTAIN	UNCLEAR	OUT_OF_CONTEXT	OUT_OF_CONTEXT
PTPN11	Ferroptosis	Ferroptosis	L1	L1 Modalities	FerrDB	B	1	curated	ferrdb_v3		3	CT3	Q06124	ENSG00000179295	driver		valid	protein_coding	ET4	1 sources, LLM: UNCLEAR	UNCLEAR	41545339;40759058	2	INSUFFICIENT_DATA	346	UNCLEAR	42318797;41545339;39692787;39427814;42034680;41044771;42074609;41543190;41375813;41399367;41899395;40867628;41926670;40550372;41079745;40759058;42310679;38915346	CO_OCCURRENCE		RCD003	Ferroptosis	1811 rows; 1724 unique genes	CORE_RCD_FORM		ROOT	CANONICAL	Retain as an independent core RCD form. [2]	Executioner	Iron-dependent lipid peroxide accumulation	GPX4, SLC7A11, ACSL4, iron	Dixon et al. (2012) Cell 149:1060–1072 [22632970]; Stockwell et al. (2017) Cell 171:273–285 [28985560]											none	NA	NA	NA	NA						NA	REGULATOR	PROTECTS	YES	REGULATOR|PROTECTS|YES	A form of RCD initiated by oxidative perturbations of the intracellular microenvironment that is under constitutive control by GPX4 and can be inhibited by iron chelators and lipophilic antioxidants	GPX4, SLC7A11, ACSL4, iron	EXECUTIONER	L1-ELIGIBLE	UNCERTAIN	UNCLEAR	NO	Apoptosis	10.1016/j.neuroscience.2017.09.028	PTPN11 induces endoplasmic stress and apoptosis in SH-SY5Y cells.	PTPN11 dysregulation promotes apoptosis in neuronal cells, suggesting that blocking PTPN11 could potentially limit neuronal loss in neurodegenerative disorders.	23	2	2017	found	FALSE	NO	UNCERTAIN	UNCLEAR	NO|UNCERTAIN|UNCLEAR	DEEPSEEK||	CONSENSUS||	DEEPSEEK||	Oncogenic KRAS mutations drive metabolic reprogramming in pancreatic ductal adenocarcinoma (PDAC). Src-homology 2 domain-containing phosphatase 2 (SHP2) is essential for full KRAS activity, and promising dual SHP2/mitogen-activated protein kinase (MAPK) inhibition is currently being tested in clinical trials. Exploitable metabolic adaptations may contribute to invariably evolving resistance. To un	abstract	UNIFORM_PIPELINE		REGULATOR	PROTECTS	UNCERTAIN	UNCLEAR	REGULATOR	PROTECTS
PTPN11	Necrosis	Necrosis	L4	L4 Functional/contextual	NCBI_Gene;Rodrigues2025	A;B	2	mixed	ncbi_gene_esearch;pubmed_boolean;ferrdb_v3		4	CT2	Q06124	ENSG00000179295			valid	protein_coding	ET3	2 sources, LLM: UNCLEAR	UNCLEAR	41576164;41291570;40045561;39427814;38277535;38114219;35983034;24432109;24379597;22288587;21575863;20398663;19287004;18233962;17016427;16574984;16055727;16055440;15954894;14701753;14504278;12947019;12805067;11786908;10753929;11136824;10521452;9712366;9636682;9485206;9015760	31	CO_OCCURRENCE	2510	UNCLEAR	40895539;41807027;41540913;41898889;39427814;40943476;41291570;40102014;40480574;40835771;40950415;41840019;42272259;40338289;41675501;40045561;42186624	CO_OCCURRENCE		RCD007	Necrosis	1107 rows; 1092 unique genes	MORPHOLOGY_OR_OUTCOME	RCD038	BROAD_OUTCOME_OF	DISAMBIGUATE	Do not treat as a molecular RCD mechanism; map mechanistically resolved records to child modalities. [4]	Executioner	Cell swelling, membrane rupture, release of cellular contents	ATP depletion, Ca overload (accidental); RIPK1/RIPK3 (programmed)	Kim et al. (2019) Exp Mol Med 51:1–10 [31827074]; Galluzzi et al. (2018) [29362479]	Vanden Berghe et al. (2014) Nat Rev Mol Cell Biol 15:135–147 [24452471]										none	NA	NA	NA	NA						NA	UNCERTAIN	UNCLEAR	NO	UNCERTAIN|UNCLEAR|NO	Accidental and unregulated form of cell death resulting in cell lysis and inflammation. Programmed necrosis regulated by intracellular signal transduction pathways.	ATP depletion, Ca overload (accidental); RIPK1/RIPK3 (programmed)	MORPHOLOGY	NOT-L1	UNCERTAIN	UNCLEAR	NO	Necroptosis	10.1016/j.neuroscience.2017.09.028	PTPN11 induces endoplasmic stress and apoptosis in SH-SY5Y cells.	PTPN11 dysregulation promotes apoptosis in neuronal cells, suggesting that blocking PTPN11 could potentially limit neuronal loss in neurodegenerative disorders.	23	2	2017	found	FALSE	NO	UNCERTAIN	UNCLEAR	NO|UNCERTAIN|UNCLEAR	NOT_NEEDED	NOT_NEEDED	NOT_NEEDED	PTPN11 dysregulation promotes apoptosis in neuronal cells, suggesting that blocking PTPN11 could potentially limit neuronal loss in neurodegenerative disorders.	abstract_no_link	AGREED_LABEL_ABSTRACT	INSUFFICIENT	NOT_NEEDED	NOT_NEEDED	NOT_NEEDED	NOT_NEEDED	NOT_NEEDED	NOT_NEEDED
PTPN11	Pyroptosis	Pyroptosis	L1	L1 Modalities	NCBI_Gene;Rodrigues2025;Elicit_Phase3	A;B;E	3	ai_extracted	ncbi_gene_esearch;pubmed_boolean;ferrdb_v3		4	CT2	Q06124	ENSG00000179295		UNCERTAIN	valid	protein_coding	ET3	2 sources, LLM: UNCLEAR	UNCLEAR	40183386;39101141;38451182;38277535;37913735;34595678	6	INSUFFICIENT_DATA	166	UNCLEAR	41322436;41986586;40550372;41252417;42074609;38277535;41462587;41926670;40964505;41988222;40806643;37913735;39101141;40057493;41743851;40565018;37964867;38451182;40183386	CO_OCCURRENCE	41252417	RCD010	Pyroptosis	641 rows; 618 unique genes	CORE_RCD_FORM	RCD038	MEMBER_OF	CANONICAL	Independent mechanism within the regulated-necrosis umbrella. [2, 4]	Executioner	Caspase-1/gasdermin-mediated lysis	Caspase-1, GSDMD, NLRP3 inflammasome	Shi et al. (2015) Nature 526:660–665 [26375003]; Galluzzi et al. (2018) [29362479]		UNCLEAR	NOT_TESTED								association_only	NA	NA	NA	NA						NA	REGULATOR	PROMOTES	YES	REGULATOR|PROMOTES|YES	A type of RCD that critically depends on the formation of plasma membrane pores by members of the gasdermin protein family, often (but not always) as a consequence of inflammatory caspase activation	Caspase-1, GSDMD, NLRP3 inflammasome	EXECUTIONER	L1-ELIGIBLE	UNCERTAIN	UNCLEAR	NO	Apoptosis	10.1016/j.neuroscience.2017.09.028	PTPN11 induces endoplasmic stress and apoptosis in SH-SY5Y cells.	PTPN11 dysregulation promotes apoptosis in neuronal cells, suggesting that blocking PTPN11 could potentially limit neuronal loss in neurodegenerative disorders.	23	2	2017	found	FALSE	NO	UNCERTAIN	UNCLEAR	NO|UNCERTAIN|UNCLEAR	UNCLEAR||	CONSENSUS||	OUT_OF_CONTEXT||	- PTGS2 - SIRT1 - ELAVL1 - ABL1 - MAPK14 - DHX9 - TRIM24 - ETS1 - HMGB1 - IKBKE - MST1 - SQSTM1 - PTPN11 - ANXA1 - TLR2 - AGER - IL1B - PAK2 - CASP3 - CD274 - ICAM1 - CASP8 - IL18	verbatim	UNIFORM_PIPELINE		UNCLEAR	UNCLEAR	UNCERTAIN	UNCLEAR	OUT_OF_CONTEXT	OUT_OF_CONTEXT
PTPN12	Anoikis	Anoikis	L2	L2 Subtypes	iPCD;Elicit_Phase3	B;E	2	ai_extracted	ipcd_curated		3	CT3	Q05209	ENSG00000127947		UNCERTAIN	valid	protein_coding	ET3	1 sources, LLM: NEEDS_CONTEXT	NEEDS_CONTEXT	35927990;26391955	2	CONTEXT_GAP	43	UNCLEAR	41578469;41239272;38886396;35927990;40419795;34884670;40414839;36299893;36936141;37576605;42075806;39061847;26391955;40650785;36497409;29275359;40457651;39316047;36238356	CO_OCCURRENCE	35927990	RCD013	Anoikis	488 rows; 488 unique genes	CONTEXTUAL_PROGRAM	RCD001	CONTEXTUAL_INSTANCE_OF	PROVISIONAL	Keep as detachment-context death; do not assume a single execution mechanism.	Executioner	Apoptosis triggered by ECM detachment	Integrins, BCL-2 family, FAK	Frisch & Francis (1994) J Cell Biol 124:619–626 [8106557]; Galluzzi et al. (2018) [29362479]	Paoli et al. (2013) Biochim Biophys Acta 1833:3481–3498 [23830918]	UNCLEAR	NOT_TESTED								association_only	NA	NA	NA	NA						NA	REGULATOR	PROMOTES	YES	REGULATOR|PROMOTES|YES	Specific variant of intrinsic apoptosis initiated by the loss of integrin-dependent anchorage	Integrins, BCL-2 family, FAK	SUBTYPE	NOT-L1	UNCERTAIN	UNCLEAR	NO	None (not associated with Anoikis in provided evidence)	10.1016/j.jos.2021.12.018	Protein tyrosine phosphatase non-receptor type 12 suppresses tumor progression in osteosarcoma cells.	PTPN12 plays a tumor suppressive role in osteosarcoma cells, and restoring its activity may provide new insights for treating this disease.	4	2	2022	found	FALSE	NO	UNCERTAIN	UNCLEAR	NO|UNCERTAIN|UNCLEAR	DEEPSEEK||	DEEPSEEK||	DEEPSEEK||	On soft surfaces, DAPK1 rapidly dissociates from the adhesion complexes and activates apoptosis that requires PTPN12 activity and talin1 head. Thus, DAPK1 is important for adhesion assembly on rigid surfaces and the activation of anoikis on soft surfaces through its binding to rigidity-sensing modules.	verbatim	UNIFORM_PIPELINE		REGULATOR	PROMOTES	REGULATOR	PROMOTES	REGULATOR	PROMOTES
PTPN12	Apoptosis	Apoptosis	L1	L1 Modalities	NCBI_Gene;Rodrigues2025	A;B	2	mixed	ncbi_gene_esearch;pubmed_boolean		4	CT2	Q05209	ENSG00000127947			valid	protein_coding	ET3	2 sources, LLM: NEEDS_CONTEXT	NEEDS_CONTEXT	41951013;41555448;38992675;35978501;35927990;35722376;35063332;31088422;29872503;29634414;29578538;23435421;18559503;17130234;16204241;10962206	16	CONTEXT_GAP	588	UNCLEAR	42088574;41555448;41951013;42232745;41131335;41020869;42104016;41429870;41007921;42333094;42326659;38992675;41449404;41239272;41480706;41184550;40557397;40002844;37333450;35978501	CO_OCCURRENCE		RCD001	Apoptosis	6229 rows; 5897 unique genes	CORE_RCD_FORM		ROOT	CANONICAL	Keep as parent; roll intrinsic and extrinsic apoptosis upward only for broad reporting. [2, 3]	Executioner	Programmed cell death with shrinkage, chromatin condensation, DNA fragmentation	Caspases (3,8,9), BCL-2 family, cytochrome c	Elmore (2007) Toxicol Pathol 35:495–516 [17562483]; Galluzzi et al. (2018) Cell Death Differ 25:486–541 [29362479]	Taylor et al. (2008) Nat Rev Mol Cell Biol 9:231–241 [18073771]										none	NA	NA	NA	NA						NA	REGULATOR	PROMOTES	YES	REGULATOR|PROMOTES|YES	Programmed cell death characterized by cell shrinkage, chromatin condensation, and DNA fragmentation. Autonomous cell lysis without causing inflammation, involved in life and death balance of tumor cells.	Caspases (3,8,9), BCL-2 family, cytochrome c	EXECUTIONER	L1-ELIGIBLE	UNCERTAIN	UNCLEAR	NO	None	10.1016/j.jos.2021.12.018	Protein tyrosine phosphatase non-receptor type 12 suppresses tumor progression in osteosarcoma cells.	PTPN12 plays a tumor suppressive role in osteosarcoma cells, and restoring its activity may provide new insights for treating this disease.	4	2	2022	found	FALSE	NO	UNCERTAIN	UNCLEAR	NO|UNCERTAIN|UNCLEAR	CONSENSUS||	CONSENSUS||	CONSENSUS||	Background Cholangiocarcinoma is a highly malignant tumor of the biliary system with a poor prognosis. The epigenetic molecular mechanisms underlying its occurrence and progression remain unclear, and no effective molecular targets for clinical treatment have been identified. Methods EdU incorporation, colony formation, growth curve, TUNEL, transwell, and wound-healing assays were used to assess t	abstract	UNIFORM_PIPELINE		UNCERTAIN	UNCLEAR	UNCERTAIN	UNCLEAR	UNCERTAIN	UNCLEAR
PTPN12	Autophagy	Autophagy	L5	L5 Generic/umbrella/taxon	NCBI_Gene;Rodrigues2025	A;B	2	mixed	ncbi_gene_esearch;pubmed_boolean		4	CT2	Q05209	ENSG00000127947			valid	protein_coding	ET3	2 sources, LLM: NEEDS_CONTEXT	NEEDS_CONTEXT	33323505	1	CONTEXT_GAP	137	UNCLEAR	41578469;41131335;41020869;42326659;40593243;41239272;40900801;41618373;40414839;41057849;39958873;37563735;40181033;40557397;35290144;37810052;38910902;33323505;35957898;35927990	CO_OCCURRENCE		RCD002	Autophagy	4790 rows; 4634 unique genes	CELLULAR_PROCESS		RELATED_TO	DISAMBIGUATE	Do not treat generic autophagy as death; map death claims to autophagy-dependent cell death when evidence meets that definition. [2]	Executioner	Lysosomal self-digestion and cellular recycling	ATG proteins, LC3, Beclin-1, p62/SQSTM1	Debnath et al. (2023) Nat Rev Mol Cell Biol 24:560–575 [36864290]; Galluzzi et al. (2018) [29362479]	Mizushima et al. (2011) Annu Rev Cell Dev Biol 27:107–132 [21801009]										none	NA	NA	NA	NA						NA	REGULATOR	PROMOTES	YES	REGULATOR|PROMOTES|YES	Self-digestion process where cells degrade their own components through lysosomes. Phagocytic biological process essential for maintaining cell function and homeostasis.	ATG proteins, LC3, Beclin-1, p62/SQSTM1	CELLULAR_PROCESS	NOT-L1	UNCERTAIN	UNCLEAR	NO	Tumor suppression (not autophagy)	10.1016/j.jos.2021.12.018	Protein tyrosine phosphatase non-receptor type 12 suppresses tumor progression in osteosarcoma cells.	PTPN12 plays a tumor suppressive role in osteosarcoma cells, and restoring its activity may provide new insights for treating this disease.	4	2	2022	found	FALSE	NO	UNCERTAIN	UNCLEAR	NO|UNCERTAIN|UNCLEAR	DEEPSEEK||	DEEPSEEK||	DEEPSEEK||	Global and endothelial loss of PTP-PEST (also known as PTPN12) is associated with impaired cardiovascular development and embryonic lethality. Although hypoxia is implicated in vascular remodelling and angiogenesis, its effect on PTP-PEST remains unexplored. Here we report that hypoxia (1% oxygen) increases protein levels and catalytic activity of PTP-PEST in primary endothelial cells. Immunopreci	abstract	UNIFORM_PIPELINE		REGULATOR	PROMOTES	REGULATOR	PROMOTES	REGULATOR	PROMOTES
PTPN13	Apoptosis	Apoptosis	L1	L1 Modalities	KEGG;NCBI_Gene;Rodrigues2025;iPCD;MSigDB	A;B	5	mixed	ipcd_curated;kegg_hsa04210;ncbi_gene_esearch;pubmed_boolean;msigdb_WP_APOPTOSIS_MODULATION_AND_SIGNALING		4	CT2	Q12923	ENSG00000163629			valid	protein_coding	ET1	4 sources	CONFIRMED	42087186;41301772;38181036;35089587;33537085;33086103;32919955;31938048;31308371;29899829;29727583;29606096;28504867;27544031;26984787;26498513;25225287;24366033;24359430;24316673;24191246;23559010;23519466;22688594;22364882;22274591;22262849;21741956;21176871;20939431;20620960;20574927;20039457;19892796;18195016;18096138;18038312;17638892;17585452;16888780;16706817;16306258;16306044;16187021;15894934;15782144;15598589;15494722;15371306;15301708;15226483;14725761;14665702;12724420;12354757;11865194;11696979;11683408;11472346;11358989;11301188;11290551;11274632;11190279;11172597;11106428;11012883;10918185;10675494;10660140;10660109;10601555;10544233;10537175;10497846;10464015;10415870;10398166;10200495;10022303;9815616;9665752;9655979;9563493;9491917;9374505;9151709;9079683	88	MECHANISTIC	0	MECHANISTIC_SKIPPED	NOT_RECOVERED	MECHANISTIC		RCD001	Apoptosis	6229 rows; 5897 unique genes	CORE_RCD_FORM		ROOT	CANONICAL	Keep as parent; roll intrinsic and extrinsic apoptosis upward only for broad reporting. [2, 3]	Executioner	Programmed cell death with shrinkage, chromatin condensation, DNA fragmentation	Caspases (3,8,9), BCL-2 family, cytochrome c	Elmore (2007) Toxicol Pathol 35:495–516 [17562483]; Galluzzi et al. (2018) Cell Death Differ 25:486–541 [29362479]	Taylor et al. (2008) Nat Rev Mol Cell Biol 9:231–241 [18073771]										none	NA	NA	NA	NA						NA	REGULATOR	PROTECTS	YES	REGULATOR|PROTECTS|YES	Programmed cell death characterized by cell shrinkage, chromatin condensation, and DNA fragmentation. Autonomous cell lysis without causing inflammation, involved in life and death balance of tumor cells.	Caspases (3,8,9), BCL-2 family, cytochrome c	EXECUTIONER	L1-ELIGIBLE	REGULATOR	PROTECTS	YES	Apoptosis	10.3390/biom10121659	Dual Role of the PTPN13 Tyrosine Phosphatase in Cancer	PTPN13 plays a dual role in cancer, acting both as an oncogenic protein and tumor suppressor, with potential implications in prognosis and anti-cancer treatment sensitivity.	37	1	2020	found	FALSE	YES	REGULATOR	PROTECTS	YES|REGULATOR|PROTECTS	NOT_NEEDED	NOT_NEEDED	NOT_NEEDED	PTPN13 plays a dual role in cancer, acting both as an oncogenic protein and tumor suppressor, with potential implications in prognosis and anti-cancer treatment sensitivity.	abstract_no_link	AGREED_LABEL_ABSTRACT	INSUFFICIENT	NOT_NEEDED	NOT_NEEDED	NOT_NEEDED	NOT_NEEDED	NOT_NEEDED	NOT_NEEDED
PTPN13	Autophagy	Autophagy	L5	L5 Generic/umbrella/taxon	iLIR;Elicit_Phase3	B;E	2	ai_extracted	ilir_curated		3	CT3	Q12923	ENSG00000163629		REGULATOR	valid	protein_coding	ET3	1 sources, LLM: NEEDS_CONTEXT	NEEDS_CONTEXT	41301772;24366033;24316673;23604317	4	CONTEXT_GAP	176	NEEDS_CONTEXT	41301772;40697404;39740786;39460469;41117998;40552938;38766487;40584294;38962270;38181036;41256854;39576841;40255223;41965784;39523373;35957898;42231617;37810052;38144298;39001376	CONTEXT_GAP	24316673	RCD002	Autophagy	4790 rows; 4634 unique genes	CELLULAR_PROCESS		RELATED_TO	DISAMBIGUATE	Do not treat generic autophagy as death; map death claims to autophagy-dependent cell death when evidence meets that definition. [2]	Executioner	Lysosomal self-digestion and cellular recycling	ATG proteins, LC3, Beclin-1, p62/SQSTM1	Debnath et al. (2023) Nat Rev Mol Cell Biol 24:560–575 [36864290]; Galluzzi et al. (2018) [29362479]	Mizushima et al. (2011) Annu Rev Cell Dev Biol 27:107–132 [21801009]	PROMOTES	YES	GENETIC_PERTURBATION	- Fap-1 (PTPN13, PTP-L1) modulates Fas signaling and is involved in autophagy regulation. - p62/SQSTM1 regulates selective autophagy and interacts with Fap-1.	10.1038/ncb2886	Autophagy variation within a cell population determines cell fate via selective degradation of Fap-1	Jacob M. Gump, Leah Staskiewicz, M. Morgan, Alison Bamberg, D. Riches, A. Thorburn	Nature Cell Biology	2013	genuine	NA	NA	NA	NA						NA	REGULATOR	PROMOTES	YES	REGULATOR|PROMOTES|YES	Self-digestion process where cells degrade their own components through lysosomes. Phagocytic biological process essential for maintaining cell function and homeostasis.	ATG proteins, LC3, Beclin-1, p62/SQSTM1	CELLULAR_PROCESS	NOT-L1	UNCERTAIN	UNCLEAR	NO	Apoptosis	10.3390/biom10121659	Dual Role of the PTPN13 Tyrosine Phosphatase in Cancer	PTPN13 plays a dual role in cancer, acting both as an oncogenic protein and tumor suppressor, with potential implications in prognosis and anti-cancer treatment sensitivity.	37	1	2020	found	TRUE	YES	REGULATOR	PROMOTES	YES|REGULATOR|PROMOTES	DEEPSEEK||	UNCLEAR||	DEEPSEEK||	- Fap-1 (PTPN13, PTP-L1) modulates Fas signaling and is involved in autophagy regulation. - p62/SQSTM1 regulates selective autophagy and interacts with Fap-1.	verbatim	UNIFORM_PIPELINE		REGULATOR	PROMOTES	UNCLEAR	UNCLEAR	REGULATOR	PROMOTES
PTPN14	Ferroptosis	Ferroptosis	L1	L1 Modalities	RCDdb	B	1	curated	rcddb_curated	34883251	3	CT3	Q15678	ENSG00000152104			valid	protein_coding	ET4	1 sources, LLM: UNCLEAR	UNCLEAR	42104551;42065052;41732549;40676528;41039188;38516642;38164167;40740858;38974015;39595118;41044644;36713588;38406325;39844182;37799806;35957898;40725190;38132337;37629039;40160087	0	INSUFFICIENT_DATA	66	UNCLEAR	42104551;42065052;41732549;40676528;41039188;38516642;38164167;40740858;38974015;39595118;41044644;36713588;38406325;39844182;37799806;35957898;40725190;38132337;37629039;40160087	CO_OCCURRENCE		RCD003	Ferroptosis	1811 rows; 1724 unique genes	CORE_RCD_FORM		ROOT	CANONICAL	Retain as an independent core RCD form. [2]	Executioner	Iron-dependent lipid peroxide accumulation	GPX4, SLC7A11, ACSL4, iron	Dixon et al. (2012) Cell 149:1060–1072 [22632970]; Stockwell et al. (2017) Cell 171:273–285 [28985560]											none	NA	NA	NA	NA						NA	REGULATOR	PROMOTES	YES	REGULATOR|PROMOTES|YES	A form of RCD initiated by oxidative perturbations of the intracellular microenvironment that is under constitutive control by GPX4 and can be inhibited by iron chelators and lipophilic antioxidants	GPX4, SLC7A11, ACSL4, iron	EXECUTIONER	L1-ELIGIBLE	UNCERTAIN	UNCLEAR	NO	N/A (no role in Ferroptosis)	10.1002/iub.70078	Oncogenic Role of PTPN14 in Pancreatic Cancer Through β‐Catenin/NF‐κB Pathway Activation	PTPN14 plays a crucial role in pancreatic cancer progression by activating -catenin and NF-B pathways, promoting inflammation, and offering potential as a therapeutic target.	0	1	2025	found	FALSE	NO	UNCERTAIN	UNCLEAR	NO|UNCERTAIN|UNCLEAR	DEEPSEEK||	OUT_OF_CONTEXT||	OUT_OF_CONTEXT||	Traumatic brain injury (TBI) can lead to disability or devastating consequences with few established treatments. Although ferroptosis has been shown to be involved in TBI, the underlying mechanism was rarely known. Melatonin has been indicated to exhibit neuroprotective activities. However, the anti-ferroptotic effects of melatonin on TBI have not yet to be elucidated. We aimed to investigate whet	abstract	UNIFORM_PIPELINE		REGULATOR	PROMOTES	OUT_OF_CONTEXT	OUT_OF_CONTEXT	OUT_OF_CONTEXT	OUT_OF_CONTEXT
PTPN18	Apoptosis	Apoptosis	L1	L1 Modalities	Rodrigues2025	A	1	curated	pubmed_boolean;ferrdb_v3;rcddb_matched		4	CT2	Q99952	ENSG00000072135			valid	protein_coding	ET3	1 sources, LLM: NEEDS_CONTEXT	NEEDS_CONTEXT	41559020;41480706;40552324;36846716;31034093;30149002	6	CONTEXT_GAP	1074	NEEDS_CONTEXT	41480706;41559020;41588982;41710750;41832722;40552324;40537868;41327203;38787319;40847688;40867920;41744762;36846716;40747357;41230918;42180059;38287513	CONTEXT_GAP		RCD001	Apoptosis	6229 rows; 5897 unique genes	CORE_RCD_FORM		ROOT	CANONICAL	Keep as parent; roll intrinsic and extrinsic apoptosis upward only for broad reporting. [2, 3]	Executioner	Programmed cell death with shrinkage, chromatin condensation, DNA fragmentation	Caspases (3,8,9), BCL-2 family, cytochrome c	Elmore (2007) Toxicol Pathol 35:495–516 [17562483]; Galluzzi et al. (2018) Cell Death Differ 25:486–541 [29362479]	Taylor et al. (2008) Nat Rev Mol Cell Biol 9:231–241 [18073771]										none	NA	NA	NA	NA						NA	REGULATOR	PROMOTES	YES	REGULATOR|PROMOTES|YES	Programmed cell death characterized by cell shrinkage, chromatin condensation, and DNA fragmentation. Autonomous cell lysis without causing inflammation, involved in life and death balance of tumor cells.	Caspases (3,8,9), BCL-2 family, cytochrome c	EXECUTIONER	L1-ELIGIBLE	REGULATOR	PROMOTES	YES	Apoptosis	10.3892/ijo.2025.5843	PTPN18 functions as a tumor suppressor in breast cancer by negatively regulating cyclin E	PTPN18 plays a tumor suppressor role in breast cancer by promoting apoptosis, inhibiting proliferation, and metastasis, and inducing cell cycle arrest, providing potential for new therapeutic strategies.	1	2	2025	found	FALSE	YES	REGULATOR	PROMOTES	YES|REGULATOR|PROMOTES	NOT_NEEDED	NOT_NEEDED	NOT_NEEDED	In the present study, it was found that PTPN18 serves a tumor suppressor role in BC cells by promoting apoptosis, inhibiting proliferation and metastasis and inducing cell cycle arrest.	fetched_verbatim	AGREED_LABEL_ABSTRACT	INSUFFICIENT	NOT_NEEDED	NOT_NEEDED	NOT_NEEDED	NOT_NEEDED	NOT_NEEDED	NOT_NEEDED
PTPN18	Ferroptosis	Ferroptosis	L1	L1 Modalities	FerrDB;LncRCD;RCDdb;iPCD	B	4	curated	ferrdb_v3;ipcd_curated;lncrcd_curated;rcddb_curated	33642877	3	CT3	Q99952	ENSG00000072135	suppressor		valid	protein_coding	ET1	Multi-database consensus + RCDdb	NEEDS_CONTEXT	40552324;33642877	2	CONTEXT_GAP	106	UNCLEAR	40552324;42180059;41824195;41752782;41221267;41884157;41729954;41268223;41002383;39104165;40867920;40046685;41659803;33642877;37711170;35328170;35775079;40298798;36276874	CO_OCCURRENCE		RCD003	Ferroptosis	1811 rows; 1724 unique genes	CORE_RCD_FORM		ROOT	CANONICAL	Retain as an independent core RCD form. [2]	Executioner	Iron-dependent lipid peroxide accumulation	GPX4, SLC7A11, ACSL4, iron	Dixon et al. (2012) Cell 149:1060–1072 [22632970]; Stockwell et al. (2017) Cell 171:273–285 [28985560]											none	NA	NA	NA	NA						NA	REGULATOR	PROMOTES	YES	REGULATOR|PROMOTES|YES	A form of RCD initiated by oxidative perturbations of the intracellular microenvironment that is under constitutive control by GPX4 and can be inhibited by iron chelators and lipophilic antioxidants	GPX4, SLC7A11, ACSL4, iron	EXECUTIONER	L1-ELIGIBLE	UNCERTAIN	UNCLEAR	NO	Apoptosis	10.3892/ijo.2025.5843	PTPN18 functions as a tumor suppressor in breast cancer by negatively regulating cyclin E	PTPN18 plays a tumor suppressor role in breast cancer by promoting apoptosis, inhibiting proliferation, and metastasis, and inducing cell cycle arrest, providing potential for new therapeutic strategies.	1	2	2025	found	FALSE	YES	REGULATOR	PROMOTES	YES|REGULATOR|PROMOTES	DEEPSEEK||	DEEPSEEK||	DEEPSEEK||	Background Endometrial cancer (EC) is the fourth most common neoplasm and the eighth leading cause of cancer death in females worldwide. PTPN18 is a member of the protein tyrosine phosphatases (PTP) family, which is associated with the occurrence and progression of various human cancers. PTPN18 was up-regulated in endometrial cancer tissues and high level of PTPN18 promoted proliferation and metas	abstract	UNIFORM_PIPELINE		REGULATOR	PROMOTES	REGULATOR	PROMOTES	REGULATOR	PROMOTES
PTPN2	Apoptosis	Apoptosis	L1	L1 Modalities	FerrDB;LncRCD;NCBI_Gene;RCDdb;Rodrigues2025;iPCD;MSigDB	A;B	7	mixed	ferrdb_v3;ipcd_curated;lncrcd_curated;ncbi_gene_esearch;pubmed_boolean;ferrdb_v3;rcddb_matched;rcddb_curated;msigdb_GOBP_APOPTOTIC_SIGNALING_PATHWAY;msigdb_GOBP_POSITIVE_REGULATION_OF_APOPTOTIC_SIGNALING_PATHWAY;msigdb_GOBP_REGULATION_OF_APOPTOTIC_SIGNALING_PATHWAY	35154122	4	CT2	P17706	ENSG00000175354	driver		valid	protein_coding	ET1	Multi-database consensus + RCDdb	CONFIRMED	41895215;41348573;40734623;40481083;40023158;37462502;36628288;35313652;35154122;34975319;34057016;33983070;33122197;32286519;32285621;31711689;31286804;31264291;31241223;30668175;30208623;29955047;29456405;29423382;28322331;27020257;26139109;25823847;25406309;25338551;24608439;24092754;24003923;23860322;22976903;21987459;21984578;21876762;20421975;20401454;19825843;19336676;17234741;16817903;15539083;12459463	46	MECHANISTIC	0	MECHANISTIC_SKIPPED	NOT_RECOVERED	MECHANISTIC		RCD001	Apoptosis	6229 rows; 5897 unique genes	CORE_RCD_FORM		ROOT	CANONICAL	Keep as parent; roll intrinsic and extrinsic apoptosis upward only for broad reporting. [2, 3]	Executioner	Programmed cell death with shrinkage, chromatin condensation, DNA fragmentation	Caspases (3,8,9), BCL-2 family, cytochrome c	Elmore (2007) Toxicol Pathol 35:495–516 [17562483]; Galluzzi et al. (2018) Cell Death Differ 25:486–541 [29362479]	Taylor et al. (2008) Nat Rev Mol Cell Biol 9:231–241 [18073771]										none	46	22	24	1	PTPN2 overexpression in other cell types has been shown to induce a p53- and caspase 1–dependent apoptosis ( 53 ), whereas suppression of PTPN2 sensitize β-cells to cytokine-induced apoptosis (present data).	DIRECT_EXPERIMENTAL	REGULATOR	CONTEXT_DEPENDENT	MEDIUM	1	REGULATOR	PROTECTS	YES	REGULATOR|PROTECTS|YES	Programmed cell death characterized by cell shrinkage, chromatin condensation, and DNA fragmentation. Autonomous cell lysis without causing inflammation, involved in life and death balance of tumor cells.	Caspases (3,8,9), BCL-2 family, cytochrome c	EXECUTIONER	L1-ELIGIBLE	REGULATOR	PROTECTS	YES	Apoptosis	10.1007/s00125-023-05908-5	Inhibition of the type 1 diabetes candidate gene PTPN2 aggravates TNF-α-induced human beta cell dysfunction and death	The type 1 diabetes candidate gene PTPN2 is a key regulator of TNF--induced human beta cell dysfunction and death, suggesting that people with risk-associated PTPN2 polymorphisms may benefit from therapies inhibiting TNF-.	27	1	2023	found	FALSE	YES	REGULATOR	PROTECTS	YES|REGULATOR|PROTECTS	NOT_NEEDED	NOT_NEEDED	NOT_NEEDED	PTPN2 overexpression in other cell types has been shown to induce a p53- and caspase 1–dependent apoptosis ( 53 ), whereas suppression of PTPN2 sensitize β-cells to cytokine-induced apoptosis (present data).	deep_best_sentence	AGREED_LABEL_ABSTRACT	INSUFFICIENT	NOT_NEEDED	NOT_NEEDED	NOT_NEEDED	NOT_NEEDED	NOT_NEEDED	NOT_NEEDED
PTPN2	Autophagy	Autophagy	L5	L5 Generic/umbrella/taxon	HADb;LncRCD;NCBI_Gene;Rodrigues2025;iPCD;Elicit_Phase3	A;B;E	6	ai_extracted	hadb_curated;ipcd_curated;lncrcd_curated;ncbi_gene_esearch;pubmed_boolean;ferrdb_v3;rcddb_matched		4	CT2	P17706	ENSG00000175354		REGULATOR	valid	protein_coding	ET1	5 sources	NEEDS_CONTEXT	41895215;40481083;39682729;38379221;37670950;36161231;33563644;32968282;31711689;31286804;27115526;26139109;25951043;25581833;24969282;24901824;24694792;22021207;21987459;21830272;20117335;19453248;17554261	23	CONTEXT_GAP	647	NEEDS_CONTEXT	41895215;40481083;41799437;41925913;40734623;39682729;41150761;40841786;41675494;40842999;39382005;42303626;38379221;40487273;40806446;39837058;40103820;39836273;40948706;42094000	CONTEXT_GAP	27773925	RCD002	Autophagy	4790 rows; 4634 unique genes	CELLULAR_PROCESS		RELATED_TO	DISAMBIGUATE	Do not treat generic autophagy as death; map death claims to autophagy-dependent cell death when evidence meets that definition. [2]	Executioner	Lysosomal self-digestion and cellular recycling	ATG proteins, LC3, Beclin-1, p62/SQSTM1	Debnath et al. (2023) Nat Rev Mol Cell Biol 24:560–575 [36864290]; Galluzzi et al. (2018) [29362479]	Mizushima et al. (2011) Annu Rev Cell Dev Biol 27:107–132 [21801009]	PROTECTS	UNCLEAR	GENETIC_PERTURBATION							genuine	NA	NA	NA	NA						NA	UNCERTAIN	UNCLEAR	NO	UNCERTAIN|UNCLEAR|NO	Self-digestion process where cells degrade their own components through lysosomes. Phagocytic biological process essential for maintaining cell function and homeostasis.	ATG proteins, LC3, Beclin-1, p62/SQSTM1	CELLULAR_PROCESS	NOT-L1	UNCERTAIN	UNCLEAR	NO	Apoptosis	10.1007/s00125-023-05908-5	Inhibition of the type 1 diabetes candidate gene PTPN2 aggravates TNF-α-induced human beta cell dysfunction and death	The type 1 diabetes candidate gene PTPN2 is a key regulator of TNF--induced human beta cell dysfunction and death, suggesting that people with risk-associated PTPN2 polymorphisms may benefit from therapies inhibiting TNF-.	27	1	2023	found	FALSE	NO	UNCERTAIN	UNCLEAR	NO|UNCERTAIN|UNCLEAR	NOT_NEEDED	NOT_NEEDED	NOT_NEEDED	The type 1 diabetes candidate gene PTPN2 is a key regulator of TNF--induced human beta cell dysfunction and death, suggesting that people with risk-associated PTPN2 polymorphisms may benefit from therapies inhibiting TNF-.	abstract_no_link	AGREED_LABEL_ABSTRACT	INSUFFICIENT	NOT_NEEDED	NOT_NEEDED	NOT_NEEDED	NOT_NEEDED	NOT_NEEDED	NOT_NEEDED
PTPN2	Intrinsic-apoptosis	Apoptosis (intrinsic)	L2	L2 Subtypes	FerrDB;MSigDB	B	2	curated	ferrdb_v3;msigdb_GOBP_INTRINSIC_APOPTOTIC_SIGNALING_PATHWAY;msigdb_GOBP_INTRINSIC_APOPTOTIC_SIGNALING_PATHWAY_IN_RESPONSE_TO_ENDOPLASMIC_RETICULUM_STRESS;msigdb_GOBP_POSITIVE_REGULATION_OF_ENDOPLASMIC_RETICULUM_STRESS_INDUCED_INTRINSIC_APOPTOTIC_SIGNALING_PATHWAY;msigdb_GOBP_POSITIVE_REGULATION_OF_INTRINSIC_APOPTOTIC_SIGNALING_PATHWAY;msigdb_GOBP_REGULATION_OF_ENDOPLASMIC_RETICULUM_STRESS_INDUCED_INTRINSIC_APOPTOTIC_SIGNALING_PATHWAY;msigdb_GOBP_REGULATION_OF_INTRINSIC_APOPTOTIC_SIGNALING_PATHWAY		3	CT3	P17706	ENSG00000175354	driver		valid	protein_coding	ET2	1 sources + LLM confirmed	CONFIRMED	21984578;17234741	2	MECHANISTIC	0	MECHANISTIC_SKIPPED	NOT_RECOVERED	MECHANISTIC		RCD015	Apoptosis (intrinsic)	374 rows; 374 unique genes	SUBTYPE	RCD001	IS_A	CANONICAL	Child of apoptosis. [2]															none	NA	NA	NA	NA						NA	REGULATOR	PROTECTS	YES	REGULATOR|PROTECTS|YES	Type of RCD initiated by perturbations of the extracellular or intracellular microenvironment, demarcated by MOMP, and precipitated by executioner caspases, mainly CASP3	Bcl-2, Bcl-xL, Bax	SUBTYPE	NOT-L1	REGULATOR	PROTECTS	YES	Apoptosis (intrinsic)	10.1007/s00125-023-05908-5	Inhibition of the type 1 diabetes candidate gene PTPN2 aggravates TNF-α-induced human beta cell dysfunction and death	The type 1 diabetes candidate gene PTPN2 is a key regulator of TNF--induced human beta cell dysfunction and death, suggesting that people with risk-associated PTPN2 polymorphisms may benefit from therapies inhibiting TNF-.	27	1	2023	found	FALSE	YES	REGULATOR	PROTECTS	YES|REGULATOR|PROTECTS	NOT_NEEDED	NOT_NEEDED	NOT_NEEDED	The type 1 diabetes candidate gene PTPN2 is a key regulator of TNF--induced human beta cell dysfunction and death, suggesting that people with risk-associated PTPN2 polymorphisms may benefit from therapies inhibiting TNF-.	abstract_no_link	AGREED_LABEL_ABSTRACT	INSUFFICIENT	NOT_NEEDED	NOT_NEEDED	NOT_NEEDED	NOT_NEEDED	NOT_NEEDED	NOT_NEEDED
PTPN2	Necrosis	Necrosis	L4	L4 Functional/contextual	NCBI_Gene;Rodrigues2025	A;B	2	mixed	ncbi_gene_esearch;pubmed_boolean;ferrdb_v3;rcddb_matched		4	CT2	P17706	ENSG00000175354			valid	protein_coding	ET3	2 sources, LLM: UNCLEAR	UNCLEAR	41975450;41895215;40752535;40023158;37030119;33604565;32968282;31286804;31241223;31215652;30511928;29516520;29502070;28107378;27342690;26139109;25652333;23792059;22021207;21987459;21115548;15696169	22	INSUFFICIENT_DATA	917	UNCLEAR	41895215;41975450;42153603;41987241;41424386;40752535;41972686;41142999;40966855;41132842;39756517;41925913;40244226;40772022;42208977;39682729;39081513;38817652	CO_OCCURRENCE		RCD007	Necrosis	1107 rows; 1092 unique genes	MORPHOLOGY_OR_OUTCOME	RCD038	BROAD_OUTCOME_OF	DISAMBIGUATE	Do not treat as a molecular RCD mechanism; map mechanistically resolved records to child modalities. [4]	Executioner	Cell swelling, membrane rupture, release of cellular contents	ATP depletion, Ca overload (accidental); RIPK1/RIPK3 (programmed)	Kim et al. (2019) Exp Mol Med 51:1–10 [31827074]; Galluzzi et al. (2018) [29362479]	Vanden Berghe et al. (2014) Nat Rev Mol Cell Biol 15:135–147 [24452471]										none	NA	NA	NA	NA						NA	REGULATOR	PROTECTS	YES	REGULATOR|PROTECTS|YES	Accidental and unregulated form of cell death resulting in cell lysis and inflammation. Programmed necrosis regulated by intracellular signal transduction pathways.	ATP depletion, Ca overload (accidental); RIPK1/RIPK3 (programmed)	MORPHOLOGY	NOT-L1	UNCERTAIN	UNCLEAR	NO	Apoptosis	10.1007/s00125-023-05908-5	Inhibition of the type 1 diabetes candidate gene PTPN2 aggravates TNF-α-induced human beta cell dysfunction and death	The type 1 diabetes candidate gene PTPN2 is a key regulator of TNF--induced human beta cell dysfunction and death, suggesting that people with risk-associated PTPN2 polymorphisms may benefit from therapies inhibiting TNF-.	27	1	2023	found	FALSE	NO	UNCERTAIN	UNCLEAR	NO|UNCERTAIN|UNCLEAR	UNCLEAR||	OUT_OF_CONTEXT||	CONSENSUS||	Background Obesity-related adipose tissue dysfunction leads to a chronic inflammatory state affecting distant organs and tissues. This metabolic inflammation has a detrimental impact on the expression of genes related to glucose metabolism, leading to systemic insulin resistance, which also affects the central nervous system and contributes to cognitive decline. Adipose tissue-derived microRNAs (m	abstract	UNIFORM_PIPELINE		UNCLEAR	UNCLEAR	OUT_OF_CONTEXT	OUT_OF_CONTEXT	UNCERTAIN	UNCLEAR
PTPN22	Apoptosis	Apoptosis	L1	L1 Modalities	NCBI_Gene;Rodrigues2025	A;B	2	mixed	ncbi_gene_esearch;pubmed_boolean;rcddb_matched		4	CT2	Q9Y2R2	ENSG00000134242			valid	protein_coding	ET3	2 sources, LLM: UNCLEAR	UNCLEAR	42388446;42375086;40837363;38999993;37858140;34080911;32547702;31732921;31286804;29456405;29423382;28437437;28317533;27936393;24333267;22569400;22105996;20401454;19427413;19336676;19578517	21	INSUFFICIENT_DATA	2102	UNCLEAR	42388446;41938075;41789055;42375086;40958049;41039349;40990018;40902039;41465179;40869128;40349959;40484893;39944077;40837363;41640653;39451542;40261241;41127524;41299637	CO_OCCURRENCE		RCD001	Apoptosis	6229 rows; 5897 unique genes	CORE_RCD_FORM		ROOT	CANONICAL	Keep as parent; roll intrinsic and extrinsic apoptosis upward only for broad reporting. [2, 3]	Executioner	Programmed cell death with shrinkage, chromatin condensation, DNA fragmentation	Caspases (3,8,9), BCL-2 family, cytochrome c	Elmore (2007) Toxicol Pathol 35:495–516 [17562483]; Galluzzi et al. (2018) Cell Death Differ 25:486–541 [29362479]	Taylor et al. (2008) Nat Rev Mol Cell Biol 9:231–241 [18073771]										none	NA	NA	NA	NA						NA	UNCERTAIN	UNCLEAR	NO	UNCERTAIN|UNCLEAR|NO	Programmed cell death characterized by cell shrinkage, chromatin condensation, and DNA fragmentation. Autonomous cell lysis without causing inflammation, involved in life and death balance of tumor cells.	Caspases (3,8,9), BCL-2 family, cytochrome c	EXECUTIONER	L1-ELIGIBLE	UNCERTAIN	UNCLEAR	NO	None (not Apoptosis)	10.1182/blood-2012-01-403162	Overexpression of the autoimmunity-associated phosphatase PTPN22 promotes survival of antigen-stimulated CLL cells by selectively activating AKT.	Overexpression of PTPN22 in chronic lymphocytic leukemia (CLL) promotes survival of autoantigen-activated cells by selectively activating AKT, which could be exploited for therapeutic purposes by targeting PTPN22 with PKC inhibitors.	92	1	2012	found	FALSE	NO	UNCERTAIN	UNCLEAR	NO|UNCERTAIN|UNCLEAR	NOT_NEEDED	NOT_NEEDED	NOT_NEEDED	We also show that overexpression of PTPN22 significantly inhibits antigen-induced apoptosis of primary CLL cells by blocking B-cell receptor (BCR) signaling pathways that negatively regulate lymphocyte survival.	fetched_verbatim	AGREED_LABEL_ABSTRACT	DIFFERENT_VIEW	NOT_NEEDED	NOT_NEEDED	NOT_NEEDED	NOT_NEEDED	NOT_NEEDED	NOT_NEEDED
PTPN22	Autophagy	Autophagy	L5	L5 Generic/umbrella/taxon	AMT-DB;HAMdb;LncRCD;NCBI_Gene;Rodrigues2025;iLIR;iPCD;MSigDB	A;B	8	mixed	amtdb_curated;hamdb_curated;ilir_curated;ipcd_curated;lncrcd_curated;ncbi_gene_esearch;pubmed_boolean;rcddb_matched;msigdb_GOBP_NEGATIVE_REGULATION_OF_AUTOPHAGY;msigdb_GOBP_PROCESS_UTILIZING_AUTOPHAGIC_MECHANISM;msigdb_GOBP_REGULATION_OF_AUTOPHAGY		4	CT2	Q9Y2R2	ENSG00000134242			valid	protein_coding	ET1	Multi-database consensus + RCDdb	UNCLEAR	42012756;40349959;39682729;38002011;35805093;31286804;31096896;28786745;25581833;23991106;21830272;20117335;19453248	13	INSUFFICIENT_DATA	684	UNCLEAR	42012756;40349959;41757875;41298230;39682729;38956466;41465179;41020865;39451542;42057885;41727218;40155631;41884618;39845831;40535311;41432911;41283471;41148791;41630698	CO_OCCURRENCE		RCD002	Autophagy	4790 rows; 4634 unique genes	CELLULAR_PROCESS		RELATED_TO	DISAMBIGUATE	Do not treat generic autophagy as death; map death claims to autophagy-dependent cell death when evidence meets that definition. [2]	Executioner	Lysosomal self-digestion and cellular recycling	ATG proteins, LC3, Beclin-1, p62/SQSTM1	Debnath et al. (2023) Nat Rev Mol Cell Biol 24:560–575 [36864290]; Galluzzi et al. (2018) [29362479]	Mizushima et al. (2011) Annu Rev Cell Dev Biol 27:107–132 [21801009]										none	NA	NA	NA	NA						NA	UNCERTAIN	UNCLEAR	NO	UNCERTAIN|UNCLEAR|NO	Self-digestion process where cells degrade their own components through lysosomes. Phagocytic biological process essential for maintaining cell function and homeostasis.	ATG proteins, LC3, Beclin-1, p62/SQSTM1	CELLULAR_PROCESS	NOT-L1	UNCERTAIN	UNCLEAR	NO	Pyroptosis	10.1182/blood-2012-01-403162	Overexpression of the autoimmunity-associated phosphatase PTPN22 promotes survival of antigen-stimulated CLL cells by selectively activating AKT.	Overexpression of PTPN22 in chronic lymphocytic leukemia (CLL) promotes survival of autoantigen-activated cells by selectively activating AKT, which could be exploited for therapeutic purposes by targeting PTPN22 with PKC inhibitors.	92	1	2012	found	FALSE	NO	UNCERTAIN	UNCLEAR	NO|UNCERTAIN|UNCLEAR	NOT_NEEDED	NOT_NEEDED	NOT_NEEDED	Overexpression of PTPN22 in chronic lymphocytic leukemia (CLL) promotes survival of autoantigen-activated cells by selectively activating AKT, which could be exploited for therapeutic purposes by targeting PTPN22 with PKC inhibitors.	abstract_no_link	AGREED_LABEL_ABSTRACT	INSUFFICIENT	NOT_NEEDED	NOT_NEEDED	NOT_NEEDED	NOT_NEEDED	NOT_NEEDED	NOT_NEEDED
PTPN22	Autosis	Autosis	L2	L2 Subtypes	RCDdb	B	1	curated	rcddb_curated	23991106	3	CT3	Q9Y2R2	ENSG00000134242			valid	protein_coding	ET4	1 sources, LLM: UNCLEAR	UNCLEAR	39834939	0	INSUFFICIENT_DATA	1	UNCLEAR	39834939	INSUFFICIENT_DATA		RCD004	Autosis	1183 rows; 1105 unique genes	SUBTYPE	RCD006	SPECIALIZED_INSTANCE_OF	PROVISIONAL	Retain separately but link to autophagy-dependent cell death; do not automatically inherit evidence.	Executioner	Autophagy-dependent death requiring Na/K-ATPase	Na/K-ATPase, Beclin-1, ATG5/7	Liu et al. (2013) Proc Natl Acad Sci USA 110:20364–20371 [24277826]	Depierre et al. (2024) Cell Death Dis 15:429 [38796484]										none	NA	NA	NA	NA						NA	UNCERTAIN	UNCLEAR	NO	UNCERTAIN|UNCLEAR|NO	A specific instance of autophagy-dependent cell death that critically relies on the plasma membrane Na + /K + -ATPase	Na/K-ATPase, Beclin-1, ATG5/7	SUBTYPE	NOT-L1	UNCERTAIN	UNCLEAR	NO	Apoptosis (survival via AKT) / autophagy-related signaling — not autosis	10.1182/blood-2012-01-403162	Overexpression of the autoimmunity-associated phosphatase PTPN22 promotes survival of antigen-stimulated CLL cells by selectively activating AKT.	Overexpression of PTPN22 in chronic lymphocytic leukemia (CLL) promotes survival of autoantigen-activated cells by selectively activating AKT, which could be exploited for therapeutic purposes by targeting PTPN22 with PKC inhibitors.	92	1	2012	found	FALSE	NO	UNCERTAIN	UNCLEAR	NO|UNCERTAIN|UNCLEAR	NOT_NEEDED	NOT_NEEDED	NOT_NEEDED	Overexpression of PTPN22 in chronic lymphocytic leukemia (CLL) promotes survival of autoantigen-activated cells by selectively activating AKT, which could be exploited for therapeutic purposes by targeting PTPN22 with PKC inhibitors.	abstract_no_link	AGREED_LABEL_ABSTRACT	INSUFFICIENT	NOT_NEEDED	NOT_NEEDED	NOT_NEEDED	NOT_NEEDED	NOT_NEEDED	NOT_NEEDED
PTPN22	Necrosis	Necrosis	L4	L4 Functional/contextual	NCBI_Gene;Rodrigues2025	A;B	2	mixed	ncbi_gene_esearch;pubmed_boolean;rcddb_matched		4	CT2	Q9Y2R2	ENSG00000134242			valid	protein_coding	ET3	2 sources, LLM: UNCLEAR	UNCLEAR	42388446;41938075;40990018;39483464;37504250;37255287;36166512;34080911;33776915;33426780;32328064;31286804;30899307;29409002;26870345;26329582;26121193;26018863;25834819;25189266;25097674;23792059;23582631;22385239;20962850;18759295;18375541;17982455;17804836;16483921;15641042	31	CO_OCCURRENCE	1799	UNCLEAR	42431615;42388446;41938075;42031176;41023437;41548231;41757875;40990018;40911684;41039349;41064203;41496079;41136183;41127524;41676306;40305360;40734997;39944077;41703739	CO_OCCURRENCE		RCD007	Necrosis	1107 rows; 1092 unique genes	MORPHOLOGY_OR_OUTCOME	RCD038	BROAD_OUTCOME_OF	DISAMBIGUATE	Do not treat as a molecular RCD mechanism; map mechanistically resolved records to child modalities. [4]	Executioner	Cell swelling, membrane rupture, release of cellular contents	ATP depletion, Ca overload (accidental); RIPK1/RIPK3 (programmed)	Kim et al. (2019) Exp Mol Med 51:1–10 [31827074]; Galluzzi et al. (2018) [29362479]	Vanden Berghe et al. (2014) Nat Rev Mol Cell Biol 15:135–147 [24452471]										none	NA	NA	NA	NA						NA	UNCERTAIN	UNCLEAR	NO	UNCERTAIN|UNCLEAR|NO	Accidental and unregulated form of cell death resulting in cell lysis and inflammation. Programmed necrosis regulated by intracellular signal transduction pathways.	ATP depletion, Ca overload (accidental); RIPK1/RIPK3 (programmed)	MORPHOLOGY	NOT-L1	UNCERTAIN	UNCLEAR	NO	N/A (no necrosis role established)	10.1182/blood-2012-01-403162	Overexpression of the autoimmunity-associated phosphatase PTPN22 promotes survival of antigen-stimulated CLL cells by selectively activating AKT.	Overexpression of PTPN22 in chronic lymphocytic leukemia (CLL) promotes survival of autoantigen-activated cells by selectively activating AKT, which could be exploited for therapeutic purposes by targeting PTPN22 with PKC inhibitors.	92	1	2012	found	FALSE	NO	UNCERTAIN	UNCLEAR	NO|UNCERTAIN|UNCLEAR	NOT_NEEDED	NOT_NEEDED	NOT_NEEDED	Overexpression of PTPN22 in chronic lymphocytic leukemia (CLL) promotes survival of autoantigen-activated cells by selectively activating AKT, which could be exploited for therapeutic purposes by targeting PTPN22 with PKC inhibitors.	abstract_no_link	AGREED_LABEL_ABSTRACT	INSUFFICIENT	NOT_NEEDED	NOT_NEEDED	NOT_NEEDED	NOT_NEEDED	NOT_NEEDED	NOT_NEEDED
PTPN3	Autophagy	Autophagy	L5	L5 Generic/umbrella/taxon	iLIR	B	1	curated	ilir_curated		3	CT3	J3KN34	ENSG00000070159			valid	protein_coding	ET4	1 sources, LLM: UNCLEAR	UNCLEAR	41009596;38173048;39104175;41513616;39001376;35957898;41619263;39508840;38955795;37810052;32536826;34434654;41050070;39125625;39417171;34512721;37394580;36755664;33649806	0	INSUFFICIENT_DATA	88	UNCLEAR	41009596;38173048;39104175;41513616;39001376;35957898;41619263;39508840;38955795;37810052;32536826;34434654;41050070;39125625;39417171;34512721;37394580;36755664;33649806	CO_OCCURRENCE		RCD002	Autophagy	4790 rows; 4634 unique genes	CELLULAR_PROCESS		RELATED_TO	DISAMBIGUATE	Do not treat generic autophagy as death; map death claims to autophagy-dependent cell death when evidence meets that definition. [2]	Executioner	Lysosomal self-digestion and cellular recycling	ATG proteins, LC3, Beclin-1, p62/SQSTM1	Debnath et al. (2023) Nat Rev Mol Cell Biol 24:560–575 [36864290]; Galluzzi et al. (2018) [29362479]	Mizushima et al. (2011) Annu Rev Cell Dev Biol 27:107–132 [21801009]										none	NA	NA	NA	NA						NA	REGULATOR	PROMOTES	YES	REGULATOR|PROMOTES|YES	Self-digestion process where cells degrade their own components through lysosomes. Phagocytic biological process essential for maintaining cell function and homeostasis.	ATG proteins, LC3, Beclin-1, p62/SQSTM1	CELLULAR_PROCESS	NOT-L1	UNCERTAIN	UNCLEAR	NO	Immune checkpoint	10.1097/cji.0000000000000503	Inhibition of PTPN3 Expressed in Activated Lymphocytes Enhances the Antitumor Effects of Anti-PD-1 Therapy in Head and Neck Cancer, Especially in Hypoxic Environments	Suppressing PTPN3 expression in activated lymphocytes enhances the therapeutic effect of anti-PD-1 antibody drugs in head and neck cancer, especially under hypoxic conditions.	1	1	2024	found	FALSE	NO	UNCERTAIN	UNCLEAR	NO|UNCERTAIN|UNCLEAR	OUT_OF_CONTEXT||	OUT_OF_CONTEXT||	OUT_OF_CONTEXT||	Rett syndrome (RTT) and MECP2 duplication syndrome, a subtype of autism spectrum disorder (ASD), are neurodevelopmental disorders caused by MeCP2 loss and gain of function, respectively. While MeCP2 is known to regulate transcription through its interaction with methylated DNA and chromatin-associated factors such as topoisomerase IIβ (TOP2β), the downstream transcriptional consequences of MeCP2 d	abstract	UNIFORM_PIPELINE		OUT_OF_CONTEXT	OUT_OF_CONTEXT	OUT_OF_CONTEXT	OUT_OF_CONTEXT	OUT_OF_CONTEXT	OUT_OF_CONTEXT
PTPN5	Apoptosis	Apoptosis	L1	L1 Modalities	Rodrigues2025	A	1	curated	pubmed_boolean		1	CT4	P54829	ENSG00000110786			valid	protein_coding	ET3	1 sources, LLM: NEEDS_CONTEXT	NEEDS_CONTEXT	39341486;28528695;24588402;20959805;16636914	5	CONTEXT_GAP	588	UNCLEAR	41614094;41465610;39341486;39657460;38058079;41739275;41223072;39726790;40958049;36556168;41020863;41111502;42121855;35681895;38605607;37219664;41524942;36699453;41635536	CO_OCCURRENCE		RCD001	Apoptosis	6229 rows; 5897 unique genes	CORE_RCD_FORM		ROOT	CANONICAL	Keep as parent; roll intrinsic and extrinsic apoptosis upward only for broad reporting. [2, 3]	Executioner	Programmed cell death with shrinkage, chromatin condensation, DNA fragmentation	Caspases (3,8,9), BCL-2 family, cytochrome c	Elmore (2007) Toxicol Pathol 35:495–516 [17562483]; Galluzzi et al. (2018) Cell Death Differ 25:486–541 [29362479]	Taylor et al. (2008) Nat Rev Mol Cell Biol 9:231–241 [18073771]										none	NA	NA	NA	NA						NA	REGULATOR	PROMOTES	YES	REGULATOR|PROMOTES|YES	Programmed cell death characterized by cell shrinkage, chromatin condensation, and DNA fragmentation. Autonomous cell lysis without causing inflammation, involved in life and death balance of tumor cells.	Caspases (3,8,9), BCL-2 family, cytochrome c	EXECUTIONER	L1-ELIGIBLE	UNCERTAIN	UNCLEAR	NO	None	10.1016/j.cell.2023.11.044	Cell death.	Cell death supports development and homeostasis by removing damaged or obsolete cells, and imbalances in cell death can promote disease, with potential therapies to address imbalances in cancer and other diseases.	797	1	2024	found	FALSE	NO	UNCERTAIN	UNCLEAR	NO|UNCERTAIN|UNCLEAR	OUT_OF_CONTEXT||	OUT_OF_CONTEXT||	OUT_OF_CONTEXT||	The serine-threonine protein phosphatase family members are known as critical regulators of various cellular functions, such as survival and transformation. Growing evidence suggests that pharmacological manipulation of phosphatase activity exhibits therapeutic benefits. Ser/Thr protein phosphatase 5 (PP5) is known to participate in glucocorticoid receptor (GR) and stress-induced signaling cascade	abstract	UNIFORM_PIPELINE		OUT_OF_CONTEXT	OUT_OF_CONTEXT	OUT_OF_CONTEXT	OUT_OF_CONTEXT	OUT_OF_CONTEXT	OUT_OF_CONTEXT
PTPN5	Autophagy	Autophagy	L5	L5 Generic/umbrella/taxon	iLIR	B	1	curated	ilir_curated		3	CT3	E9PLZ4	ENSG00000110786			valid	protein_coding	ET4	1 sources, LLM: UNCLEAR	UNCLEAR	35685361;31807961	2	INSUFFICIENT_DATA	167	UNCLEAR	41898681;40646471;41601593;42072161;41109131;40395318;35681895;40725399;39341879;39066684;41363055;39316141;40332566;40012396;31807961;41867583;39726790;32707818;41888906	CO_OCCURRENCE		RCD002	Autophagy	4790 rows; 4634 unique genes	CELLULAR_PROCESS		RELATED_TO	DISAMBIGUATE	Do not treat generic autophagy as death; map death claims to autophagy-dependent cell death when evidence meets that definition. [2]	Executioner	Lysosomal self-digestion and cellular recycling	ATG proteins, LC3, Beclin-1, p62/SQSTM1	Debnath et al. (2023) Nat Rev Mol Cell Biol 24:560–575 [36864290]; Galluzzi et al. (2018) [29362479]	Mizushima et al. (2011) Annu Rev Cell Dev Biol 27:107–132 [21801009]										none	NA	NA	NA	NA						NA	REGULATOR	PROTECTS	YES	REGULATOR|PROTECTS|YES	Self-digestion process where cells degrade their own components through lysosomes. Phagocytic biological process essential for maintaining cell function and homeostasis.	ATG proteins, LC3, Beclin-1, p62/SQSTM1	CELLULAR_PROCESS	NOT-L1	UNCERTAIN	UNCLEAR	NO	Apoptosis	10.1016/j.cell.2023.11.044	Cell death.	Cell death supports development and homeostasis by removing damaged or obsolete cells, and imbalances in cell death can promote disease, with potential therapies to address imbalances in cancer and other diseases.	797	1	2024	found	FALSE	NO	UNCERTAIN	UNCLEAR	NO|UNCERTAIN|UNCLEAR	UNCLEAR||	OUT_OF_CONTEXT||	CONSENSUS||	Tick-borne encephalitis virus (TBEV), the most medically relevant tick-transmitted flavivirus in Eurasia, targets the host central nervous system and frequently causes severe encephalitis. The severity of TBEV-induced neuropathogenesis is highly cell-type specific and the exact mechanism responsible for such differences has not been fully described yet. Thus, we performed a comprehensive analysis	abstract	UNIFORM_PIPELINE		UNCLEAR	UNCLEAR	OUT_OF_CONTEXT	OUT_OF_CONTEXT	UNCERTAIN	UNCLEAR
PTPN6	Apoptosis	Apoptosis	L1	L1 Modalities	NCBI_Gene;Rodrigues2025;iPCD	A;B	3	mixed	ipcd_curated;ncbi_gene_esearch;pubmed_boolean;ferrdb_v3;rcddb_matched		4	CT2	P29350	ENSG00000111679			valid	protein_coding	ET2	3 sources	CONFIRMED	41329555;41253911;41102845;41032412;40255396;40197026;39707066;39675549;39628694;39590309;39113648;38992170;38804310;38708996;37879592;37762016;37737713;37608044;37554440;36869331;36273174;36194675;35983034;35941532;35752008;35307366;35157180;35024200;34875342;34780782;34535085;34514729;34460026;34320834;34295818;33932446;33773553;33736531;33722087;33639070;33532715;33373915;33290262;32732362;32374927;31980595;31967332;31819256;31607312;31106546;31044775;30961932;30802632;30470842;29961065;29794468;29629899;29358273;29233151;29111786;28798401;28646512;28578456;28295507;28182003;28129744;28084011;27405813;27259268;27059688;26960749;26942442;26781335;26679051;26547689;26498513;26476076;26473472;26310807;25962492;25849286;25825203;25815436;25614448;25404734;25386075;25322871;25322600;25130169;25117354;25071018;25057927;25047655;25007834;24987055;24978112;24797723;24736071;24735751;24657398	198	MECHANISTIC	0	MECHANISTIC_SKIPPED	NOT_RECOVERED	MECHANISTIC		RCD001	Apoptosis	6229 rows; 5897 unique genes	CORE_RCD_FORM		ROOT	CANONICAL	Keep as parent; roll intrinsic and extrinsic apoptosis upward only for broad reporting. [2, 3]	Executioner	Programmed cell death with shrinkage, chromatin condensation, DNA fragmentation	Caspases (3,8,9), BCL-2 family, cytochrome c	Elmore (2007) Toxicol Pathol 35:495–516 [17562483]; Galluzzi et al. (2018) Cell Death Differ 25:486–541 [29362479]	Taylor et al. (2008) Nat Rev Mol Cell Biol 9:231–241 [18073771]										none	NA	NA	NA	NA						NA	REGULATOR	PROMOTES	YES	REGULATOR|PROMOTES|YES	Programmed cell death characterized by cell shrinkage, chromatin condensation, and DNA fragmentation. Autonomous cell lysis without causing inflammation, involved in life and death balance of tumor cells.	Caspases (3,8,9), BCL-2 family, cytochrome c	EXECUTIONER	L1-ELIGIBLE	REGULATOR	PROTECTS	YES	Apoptosis	10.1016/j.abb.2022.109189	The regulatory effects of PTPN6 on inflammatory process: Reports from mice to men.	PTPN6 plays a key role in regulating inflammation and cell death, potentially improving therapeutic strategies for neutrophilic dermatosis.	28	1	2022	found	FALSE	YES	REGULATOR	UNCLEAR	YES|REGULATOR|UNCLEAR	||UNCLEAR	||UNCLEAR	||OUT_OF_CONTEXT	Chronic persistent viral infections can lead to significant spleen damage, thus disrupting the host humoral immune response; however, the underlying mechanisms remain unclear. In this study, we employed a Lymphocytic choriomeningitis virus (LCMV) chronic infection model to investigate the effects of virus infection on spleen damage. Mice infected with Lymphocytic choriomeningitis virus clone 13 (L	abstract	UNIFORM_PIPELINE		UNCLEAR	UNCLEAR	UNCLEAR	UNCLEAR	OUT_OF_CONTEXT	OUT_OF_CONTEXT
PTPN6	Autophagy	Autophagy	L5	L5 Generic/umbrella/taxon	NCBI_Gene;Rodrigues2025;iPCD	A;B	3	mixed	ipcd_curated;ncbi_gene_esearch;pubmed_boolean;ferrdb_v3;rcddb_matched		4	CT2	P29350	ENSG00000111679			valid	protein_coding	ET2	3 sources	NEEDS_CONTEXT	41700914;39682729;39675549;39260305;37762016;35938192;34899743;32917126;32434445;28378930;25951043;24952874;24510345;23392173	14	CONTEXT_GAP	462	UNCLEAR	41751608;41862581;42025057;39682729;40445273;40565084;39707066;41736794;39260305;42148085;41659114;39675549;40507812;41954517;41799437;40167020;40636215;39432593	CO_OCCURRENCE		RCD002	Autophagy	4790 rows; 4634 unique genes	CELLULAR_PROCESS		RELATED_TO	DISAMBIGUATE	Do not treat generic autophagy as death; map death claims to autophagy-dependent cell death when evidence meets that definition. [2]	Executioner	Lysosomal self-digestion and cellular recycling	ATG proteins, LC3, Beclin-1, p62/SQSTM1	Debnath et al. (2023) Nat Rev Mol Cell Biol 24:560–575 [36864290]; Galluzzi et al. (2018) [29362479]	Mizushima et al. (2011) Annu Rev Cell Dev Biol 27:107–132 [21801009]										none	NA	NA	NA	NA						NA	UNCERTAIN	UNCLEAR	NO	UNCERTAIN|UNCLEAR|NO	Self-digestion process where cells degrade their own components through lysosomes. Phagocytic biological process essential for maintaining cell function and homeostasis.	ATG proteins, LC3, Beclin-1, p62/SQSTM1	CELLULAR_PROCESS	NOT-L1	UNCERTAIN	UNCLEAR	NO	Apoptosis	10.1016/j.abb.2022.109189	The regulatory effects of PTPN6 on inflammatory process: Reports from mice to men.	PTPN6 plays a key role in regulating inflammation and cell death, potentially improving therapeutic strategies for neutrophilic dermatosis.	28	1	2022	found	FALSE	NO	UNCERTAIN	UNCLEAR	NO|UNCERTAIN|UNCLEAR	NOT_NEEDED	NOT_NEEDED	NOT_NEEDED	PTPN6 plays a key role in regulating inflammation and cell death, potentially improving therapeutic strategies for neutrophilic dermatosis.	abstract_no_link	AGREED_LABEL_ABSTRACT	INSUFFICIENT	NOT_NEEDED	NOT_NEEDED	NOT_NEEDED	NOT_NEEDED	NOT_NEEDED	NOT_NEEDED
PTPN6	Ferroptosis	Ferroptosis	L1	L1 Modalities	FerrDB;RCDdb;Elicit_Phase3	B;E	3	ai_extracted	ferrdb_v3;rcddb_curated	34921145	3	CT3	P29350	ENSG00000111679	driver	REGULATOR	valid	protein_coding	ET1	2 sources	UNCLEAR	42445428;41751608;41613147;40560180;39814108;39707066;39432593;39260305;39029052;38578040;36232407;34921145	12	INSUFFICIENT_DATA	205	UNCLEAR	41751608;42445428;41613147;42305465;42194021;41743358;40560180;39707066;39029052;39432593;40691598;39814108;38578040;39260305;40255396;40164665;41705251;41736794;40449878;40687151	CO_OCCURRENCE	39029052	RCD003	Ferroptosis	1811 rows; 1724 unique genes	CORE_RCD_FORM		ROOT	CANONICAL	Retain as an independent core RCD form. [2]	Executioner	Iron-dependent lipid peroxide accumulation	GPX4, SLC7A11, ACSL4, iron	Dixon et al. (2012) Cell 149:1060–1072 [22632970]; Stockwell et al. (2017) Cell 171:273–285 [28985560]		UNCLEAR	NOT_TESTED	EXPRESSION_CORRELATION	- PTPN6 is associated with ferroptosis oxidation. - GJA1 is associated with ferroptosis oxidation. - CPT1A is associated with ferroptosis oxidation. - CREB3L1 is associated with ferroptosis oxidation.	10.1097/MD.0000000000038875	Identification and analysis of biomarkers associated with oxidative stress and ferroptosis in recurrent miscarriage	Jin Xie, Hongli Zhu, Shaozhi Zhao, Yong Ma, Panpan Shi, X. Zhan, W. Tian, Yingmei Wang	Medicine	2024	genuine	NA	NA	NA	NA						NA	REGULATOR	PROMOTES	YES	REGULATOR|PROMOTES|YES	A form of RCD initiated by oxidative perturbations of the intracellular microenvironment that is under constitutive control by GPX4 and can be inhibited by iron chelators and lipophilic antioxidants	GPX4, SLC7A11, ACSL4, iron	EXECUTIONER	L1-ELIGIBLE	UNCERTAIN	UNCLEAR	NO	Necroptosis	10.1016/j.abb.2022.109189	The regulatory effects of PTPN6 on inflammatory process: Reports from mice to men.	PTPN6 plays a key role in regulating inflammation and cell death, potentially improving therapeutic strategies for neutrophilic dermatosis.	28	1	2022	found	TRUE	NO	UNCERTAIN	UNCLEAR	NO|UNCERTAIN|UNCLEAR	DEEPSEEK||	CONSENSUS||	CONSENSUS||	- PTPN6 is associated with ferroptosis oxidation. - GJA1 is associated with ferroptosis oxidation. - CPT1A is associated with ferroptosis oxidation. - CREB3L1 is associated with ferroptosis oxidation.	verbatim	UNIFORM_PIPELINE		REGULATOR	PROMOTES	UNCERTAIN	UNCLEAR	UNCERTAIN	UNCLEAR
PTPN6	Necroptosis	Necroptosis	L1	L1 Modalities	iPCD	B	1	curated	ipcd_curated		3	CT3	P29350	ENSG00000111679			valid	protein_coding	ET3	1 sources, LLM: NEEDS_CONTEXT	NEEDS_CONTEXT	39260305;37554440;35307366;31819256;23708968	5	CONTEXT_GAP	112	UNCLEAR	42148085;40006996;39397125;39260305;41158258;41640653;40164665;40255396;40727462;37554440;41926670;41680130;41799437;42194021;39379817;38161795;37347057;35307366;39456747	CO_OCCURRENCE		RCD005	Necroptosis	641 rows; 575 unique genes	CORE_RCD_FORM	RCD038	MEMBER_OF	CANONICAL	Independent mechanism within the regulated-necrosis umbrella. [2, 4]	Executioner	Programmed necrosis via RIPK1/RIPK3/MLKL with plasma membrane rupture	RIPK1, RIPK3, MLKL	Sun et al. (2012) Cell 148:213–227 [22265413]; Galluzzi et al. (2018) [29362479]	Vanden Berghe et al. (2014) Nat Rev Mol Cell Biol 15:135–147 [24452471]; Zhang et al. (2022) Semin Cancer Biol [35908574]										none	NA	NA	NA	NA						NA	REGULATOR	PROTECTS	YES	REGULATOR|PROTECTS|YES	A modality of RCD triggered by perturbations of extracellular or intracellular homeostasis that critically depends on MLKL, RIPK3, and (at least in some settings) on the kinase activity of RIPK1	RIPK1, RIPK3, MLKL	EXECUTIONER	L1-ELIGIBLE	REGULATOR	PROTECTS	YES	Necroptosis	10.1016/j.abb.2022.109189	The regulatory effects of PTPN6 on inflammatory process: Reports from mice to men.	PTPN6 plays a key role in regulating inflammation and cell death, potentially improving therapeutic strategies for neutrophilic dermatosis.	28	1	2022	found	FALSE	YES	REGULATOR	PROTECTS	YES|REGULATOR|PROTECTS	NOT_NEEDED	NOT_NEEDED	NOT_NEEDED	Reports of PTPN6 regulatory functions through five pathophysiological mechanisms are summarized and discussed here including inhibition of myeloid differentiation primary response 88, enhancement of the regulatory function of receptor-interacting protein kinase, inhibition of receptor-interacting serine/threonine-protein kinase 3/mixed lineage kinase domain-like protein-dependent necroptosis, inhi	fetched_verbatim	AGREED_LABEL_ABSTRACT	INSUFFICIENT	NOT_NEEDED	NOT_NEEDED	NOT_NEEDED	NOT_NEEDED	NOT_NEEDED	NOT_NEEDED
PTPN6	Necrosis	Necrosis	L4	L4 Functional/contextual	NCBI_Gene;Rodrigues2025	A;B	2	mixed	ncbi_gene_esearch;pubmed_boolean;ferrdb_v3;rcddb_matched		4	CT2	P29350	ENSG00000111679			valid	protein_coding	ET3	2 sources, LLM: UNCLEAR	UNCLEAR	39643121;35983034;32619269;32454905;32374464;31819256;28410990;27799335;27405813;26845758;23708968;22926077;22288587;22230479;22077594;21968712;21896016;20884624;20398663;19887558;18765230;18233962;17934470;16574984;16319070;16265671;16055727;15341919;12882840;12490654;11786908;10753929;11136824;10713123;10521452;9712366;9636682;9485206;9015760	39	CO_OCCURRENCE	862	UNCLEAR	41312598;40660393;39991704;40565084;41766912;41020854;41976391;39116634;39502232;40045561;41584605;41983138;40006996;39029052;41463437;39682729;39432593;38559813;41743358	CO_OCCURRENCE		RCD007	Necrosis	1107 rows; 1092 unique genes	MORPHOLOGY_OR_OUTCOME	RCD038	BROAD_OUTCOME_OF	DISAMBIGUATE	Do not treat as a molecular RCD mechanism; map mechanistically resolved records to child modalities. [4]	Executioner	Cell swelling, membrane rupture, release of cellular contents	ATP depletion, Ca overload (accidental); RIPK1/RIPK3 (programmed)	Kim et al. (2019) Exp Mol Med 51:1–10 [31827074]; Galluzzi et al. (2018) [29362479]	Vanden Berghe et al. (2014) Nat Rev Mol Cell Biol 15:135–147 [24452471]										none	NA	NA	NA	NA						NA	UNCERTAIN	UNCLEAR	NO	UNCERTAIN|UNCLEAR|NO	Accidental and unregulated form of cell death resulting in cell lysis and inflammation. Programmed necrosis regulated by intracellular signal transduction pathways.	ATP depletion, Ca overload (accidental); RIPK1/RIPK3 (programmed)	MORPHOLOGY	NOT-L1	UNCERTAIN	UNCLEAR	NO	Necroptosis	10.1016/j.abb.2022.109189	The regulatory effects of PTPN6 on inflammatory process: Reports from mice to men.	PTPN6 plays a key role in regulating inflammation and cell death, potentially improving therapeutic strategies for neutrophilic dermatosis.	28	1	2022	found	FALSE	NO	UNCERTAIN	UNCLEAR	NO|UNCERTAIN|UNCLEAR	NOT_NEEDED	NOT_NEEDED	NOT_NEEDED	PTPN6 plays a key role in regulating inflammation and cell death, potentially improving therapeutic strategies for neutrophilic dermatosis.	abstract_no_link	AGREED_LABEL_ABSTRACT	INSUFFICIENT	NOT_NEEDED	NOT_NEEDED	NOT_NEEDED	NOT_NEEDED	NOT_NEEDED	NOT_NEEDED
PTPN7	Autophagy	Autophagy	L5	L5 Generic/umbrella/taxon	iLIR	B	1	curated	ilir_curated		3	CT3	E7EUM0	ENSG00000143851			valid	protein_coding	ET4	1 sources, LLM: UNCLEAR	UNCLEAR	39963682;42136656;40002701;41077031;37810052;40219803;41992768;38005336;42072699;41614904;41789342;41064949;32536826;39457885;35027936;39404782;35154122;39049097;39217848;35938192	0	INSUFFICIENT_DATA	62	UNCLEAR	39963682;42136656;40002701;41077031;37810052;40219803;41992768;38005336;42072699;41614904;41789342;41064949;32536826;39457885;35027936;39404782;35154122;39049097;39217848;35938192	CO_OCCURRENCE		RCD002	Autophagy	4790 rows; 4634 unique genes	CELLULAR_PROCESS		RELATED_TO	DISAMBIGUATE	Do not treat generic autophagy as death; map death claims to autophagy-dependent cell death when evidence meets that definition. [2]	Executioner	Lysosomal self-digestion and cellular recycling	ATG proteins, LC3, Beclin-1, p62/SQSTM1	Debnath et al. (2023) Nat Rev Mol Cell Biol 24:560–575 [36864290]; Galluzzi et al. (2018) [29362479]	Mizushima et al. (2011) Annu Rev Cell Dev Biol 27:107–132 [21801009]										none	NA	NA	NA	NA						NA	UNCERTAIN	UNCLEAR	NO	UNCERTAIN|UNCLEAR|NO	Self-digestion process where cells degrade their own components through lysosomes. Phagocytic biological process essential for maintaining cell function and homeostasis.	ATG proteins, LC3, Beclin-1, p62/SQSTM1	CELLULAR_PROCESS	NOT-L1	UNCERTAIN	UNCLEAR	NO	None (immune modulation, not a cell death form)	10.1016/j.cell.2023.11.044	Cell death.	Cell death supports development and homeostasis by removing damaged or obsolete cells, and imbalances in cell death can promote disease, with potential therapies to address imbalances in cancer and other diseases.	797	1	2024	found	FALSE	NO	UNCERTAIN	UNCLEAR	NO|UNCERTAIN|UNCLEAR	NOT_NEEDED	NOT_NEEDED	NOT_NEEDED	Cell death supports development and homeostasis by removing damaged or obsolete cells, and imbalances in cell death can promote disease, with potential therapies to address imbalances in cancer and other diseases.	abstract_no_link	AGREED_LABEL_ABSTRACT	INSUFFICIENT	NOT_NEEDED	NOT_NEEDED	NOT_NEEDED	NOT_NEEDED	NOT_NEEDED	NOT_NEEDED
PTPRC	Apoptosis	Apoptosis	L1	L1 Modalities	FerrDB;LncRCD;NCBI_Gene;RCDdb;Rodrigues2025;iPCD;MSigDB	A;B	7	mixed	ferrdb_v3;ipcd_curated;lncrcd_curated;ncbi_gene_esearch;pubmed_boolean;ferrdb_v3;rcddb_matched;rcddb_curated;msigdb_GOBP_APOPTOTIC_SIGNALING_PATHWAY;msigdb_GOBP_POSITIVE_REGULATION_OF_APOPTOTIC_SIGNALING_PATHWAY;msigdb_GOBP_REGULATION_OF_APOPTOTIC_SIGNALING_PATHWAY	19856105	4	CT2	P08575	ENSG00000081237	mixed		valid	protein_coding	ET1	Multi-database consensus + RCDdb	NEEDS_LITERATURE	41828532;41564986;41174880;41008550;40719281;39023003;38699747;38042503;37917373;37598923;37394620;37379130;37239981;36030234;35838483;35035862;34705313;34131100;32780724;32450207;31843279;31381571;30383440;29804721;29713904;29555821;29549706;29137483;29027839;28720788;30063456;28356067;28068922;27573167;27228556;27225269;26707063;26360137;25892207;25800560;25788528;25505066;25128713;24938700;24846287;24595249;23996059;23680630;23364172;23308194;23246572;22695328;22551965;22360995;21967898;21781962;20816784;20729333;20652971;20557401;20456424;19920154;19901263;19766308;19683682;19589945;19451263;19401394;19053043;18931051;18922616;18007012;17922019;17889725;17690327;17332322;16133008	77	LITERATURE_GAP	5443	NEEDS_LITERATURE	41281250;42198392;42247398;41564986;42051521;42050008;42147326;41648862;41596598;42333231;41193654;40813460;41782820;40719281;41261566;41828532;41174880;40979216;41064206	LITERATURE_GAP		RCD001	Apoptosis	6229 rows; 5897 unique genes	CORE_RCD_FORM		ROOT	CANONICAL	Keep as parent; roll intrinsic and extrinsic apoptosis upward only for broad reporting. [2, 3]	Executioner	Programmed cell death with shrinkage, chromatin condensation, DNA fragmentation	Caspases (3,8,9), BCL-2 family, cytochrome c	Elmore (2007) Toxicol Pathol 35:495–516 [17562483]; Galluzzi et al. (2018) Cell Death Differ 25:486–541 [29362479]	Taylor et al. (2008) Nat Rev Mol Cell Biol 9:231–241 [18073771]										none	NA	NA	NA	NA						NA	REGULATOR	PROMOTES	YES	REGULATOR|PROMOTES|YES	Programmed cell death characterized by cell shrinkage, chromatin condensation, and DNA fragmentation. Autonomous cell lysis without causing inflammation, involved in life and death balance of tumor cells.	Caspases (3,8,9), BCL-2 family, cytochrome c	EXECUTIONER	L1-ELIGIBLE	UNCERTAIN	UNCLEAR	NO	Ferroptosis	10.3389/fimmu.2023.1145481	PTPRC promoted CD8+ T cell mediated tumor immunity and drug sensitivity in breast cancer: based on pan-cancer analysis and artificial intelligence modeling of immunogenic cell death-based drug sensiti	PTPRC is a potential target for breast cancer drug resistance by regulating CD8+ T cell infiltration and promoting tumor immunity.	17	1	2023	found	FALSE	NO	UNCERTAIN	UNCLEAR	NO|UNCERTAIN|UNCLEAR	DEEPSEEK||	UNCLEAR||	DEEPSEEK||	CD45 is a transmembrane molecule with phosphatase activity expressed in all nucleated haematopoietic cells and plays a major role in immune cells. It is a protein tyrosine phosphatase that is essential for antigen-receptor-mediated signal transduction by regulating Src family members that initiate TCR signaling. CD45 is being attributed a new emerging role as an apoptosis regulator. Cross-linking	abstract	UNIFORM_PIPELINE		REGULATOR	PROMOTES	UNCLEAR	UNCLEAR	REGULATOR	PROMOTES
PTPRC	Extrinsic-apoptosis	Apoptosis (extrinsic)	L2	L2 Subtypes	FerrDB;MSigDB	B	2	curated	ferrdb_v3;msigdb_GOBP_EXTRINSIC_APOPTOTIC_SIGNALING_PATHWAY;msigdb_GOBP_POSITIVE_REGULATION_OF_EXTRINSIC_APOPTOTIC_SIGNALING_PATHWAY;msigdb_GOBP_REGULATION_OF_EXTRINSIC_APOPTOTIC_SIGNALING_PATHWAY		3	CT3	P08575	ENSG00000081237	driver		valid	protein_coding	ET3	1 sources, LLM: NEEDS_LITERATURE	NEEDS_LITERATURE	18007012	1	LITERATURE_GAP	489	NEEDS_LITERATURE	40750862;42074075;42299267;42180906;40941028;41026346;40048710;39868576;41900109;41640653;41479901;41924258;40371345;42010552;39779799;39709771;41398159;42018572;39682679;41745087	LITERATURE_GAP		RCD017	Apoptosis (extrinsic)	270 rows; 270 unique genes	SUBTYPE	RCD001	IS_A	CANONICAL	Child of apoptosis. [2]															none	NA	NA	NA	NA						NA	UNCERTAIN	UNCLEAR	NO	UNCERTAIN|UNCLEAR|NO	Specific variant of RCD initiated by perturbations of the extracellular microenvironment detected by plasma membrane receptors, propagated by CASP8 and precipitated by executioner caspases, mainly CASP3	CD95/Fas, FADD, caspase-8	SUBTYPE	NOT-L1	UNCERTAIN	UNCLEAR	NO	Ferroptosis	10.3389/fimmu.2023.1145481	PTPRC promoted CD8+ T cell mediated tumor immunity and drug sensitivity in breast cancer: based on pan-cancer analysis and artificial intelligence modeling of immunogenic cell death-based drug sensiti	PTPRC is a potential target for breast cancer drug resistance by regulating CD8+ T cell infiltration and promoting tumor immunity.	17	1	2023	found	FALSE	NO	UNCERTAIN	UNCLEAR	NO|UNCERTAIN|UNCLEAR	NOT_NEEDED	NOT_NEEDED	NOT_NEEDED	PTPRC is a potential target for breast cancer drug resistance by regulating CD8+ T cell infiltration and promoting tumor immunity.	abstract_no_link	AGREED_LABEL_ABSTRACT	INSUFFICIENT	NOT_NEEDED	NOT_NEEDED	NOT_NEEDED	NOT_NEEDED	NOT_NEEDED	NOT_NEEDED
PTPRC	Ferroptosis	Ferroptosis	L1	L1 Modalities	FerrDB;Elicit_Phase3	B;E	2	ai_extracted	ferrdb_v3		3	CT3	P08575	ENSG00000081237	suppressor	REGULATOR	valid	protein_coding	ET4	1 sources, LLM: UNCLEAR	UNCLEAR	41828532;40093944;37851191;36330810;35643225	5	INSUFFICIENT_DATA	466	UNCLEAR	41828532;42074335;41126838;42157923;41281250;40093944;41928432;41815160;39910406;41970321;41944350;41918107;40859569;40520803;37851191;40503488;40895546;40387572	CO_OCCURRENCE	41828532	RCD003	Ferroptosis	1811 rows; 1724 unique genes	CORE_RCD_FORM		ROOT	CANONICAL	Retain as an independent core RCD form. [2]	Executioner	Iron-dependent lipid peroxide accumulation	GPX4, SLC7A11, ACSL4, iron	Dixon et al. (2012) Cell 149:1060–1072 [22632970]; Stockwell et al. (2017) Cell 171:273–285 [28985560]		UNCLEAR	UNCLEAR	EXPRESSION_CORRELATION	null (the abstract does not provide a direct sentence linking a gene to ferroptosis)	10.3390/ijms27052310	AP-2 Transcription Factors as Regulators of Ferroptosis: A Family-Wide Profiling in Diverse Cancer Contexts	D. Kołat, Piotr Gromek, M. Kciuk, Lin Zhao, Ż. Kałuzińska-Kołat, R. Kontek, Elżbieta Płuciennik	International Journal of Molecular Sciences	2026	genuine	NA	NA	NA	NA						NA	UNCERTAIN	UNCLEAR	NO	UNCERTAIN|UNCLEAR|NO	A form of RCD initiated by oxidative perturbations of the intracellular microenvironment that is under constitutive control by GPX4 and can be inhibited by iron chelators and lipophilic antioxidants	GPX4, SLC7A11, ACSL4, iron	EXECUTIONER	L1-ELIGIBLE	REGULATOR	PROTECTS	YES	Ferroptosis	10.3389/fimmu.2023.1145481	PTPRC promoted CD8+ T cell mediated tumor immunity and drug sensitivity in breast cancer: based on pan-cancer analysis and artificial intelligence modeling of immunogenic cell death-based drug sensiti	PTPRC is a potential target for breast cancer drug resistance by regulating CD8+ T cell infiltration and promoting tumor immunity.	17	1	2023	found	TRUE	NO	UNCERTAIN	UNCLEAR	NO|UNCERTAIN|UNCLEAR	UNCLEAR||	OUT_OF_CONTEXT||	OUT_OF_CONTEXT||	null (the abstract does not provide a direct sentence linking a gene to ferroptosis)	verbatim	UNIFORM_PIPELINE		UNCLEAR	UNCLEAR	OUT_OF_CONTEXT	OUT_OF_CONTEXT	OUT_OF_CONTEXT	OUT_OF_CONTEXT
PTPRC	Necrosis	Necrosis	L4	L4 Functional/contextual	NCBI_Gene;Rodrigues2025	A;B	2	mixed	ncbi_gene_esearch;pubmed_boolean;ferrdb_v3;rcddb_matched		4	CT2	P08575	ENSG00000081237			valid	protein_coding	ET3	2 sources, LLM: UNCLEAR	UNCLEAR	40700969;40066518;39949311;39882960;39082286;39048164;38640295;36300836;36170234;36030234;33520453;33427622;32594047;31340036;30383440;29856833;28677206;28607508;28201504;27271497;26360137;25834819;25752496;25721302;25483966;25327843;24953459;24560868;24488127;24345324;24342887;24040234;23469850;23364172;23118353;22751595;22431652;22258136;21952740;21809421;21273420;20826683;20667924;20309874;19252096;18947400;18575457;17690327;17307798	49	CO_OCCURRENCE	3935	UNCLEAR	42247398;42473030;41231349;42217380;41757875;41940351;41782820;42147326;41514713;41281250;40700969;42042061;41126838;41064206;41030462;41571339;41514791;42198409;40979216;39987090	CO_OCCURRENCE		RCD007	Necrosis	1107 rows; 1092 unique genes	MORPHOLOGY_OR_OUTCOME	RCD038	BROAD_OUTCOME_OF	DISAMBIGUATE	Do not treat as a molecular RCD mechanism; map mechanistically resolved records to child modalities. [4]	Executioner	Cell swelling, membrane rupture, release of cellular contents	ATP depletion, Ca overload (accidental); RIPK1/RIPK3 (programmed)	Kim et al. (2019) Exp Mol Med 51:1–10 [31827074]; Galluzzi et al. (2018) [29362479]	Vanden Berghe et al. (2014) Nat Rev Mol Cell Biol 15:135–147 [24452471]										none	NA	NA	NA	NA						NA	UNCERTAIN	UNCLEAR	NO	UNCERTAIN|UNCLEAR|NO	Accidental and unregulated form of cell death resulting in cell lysis and inflammation. Programmed necrosis regulated by intracellular signal transduction pathways.	ATP depletion, Ca overload (accidental); RIPK1/RIPK3 (programmed)	MORPHOLOGY	NOT-L1	UNCERTAIN	UNCLEAR	NO	Ferroptosis	10.3389/fimmu.2023.1145481	PTPRC promoted CD8+ T cell mediated tumor immunity and drug sensitivity in breast cancer: based on pan-cancer analysis and artificial intelligence modeling of immunogenic cell death-based drug sensiti	PTPRC is a potential target for breast cancer drug resistance by regulating CD8+ T cell infiltration and promoting tumor immunity.	17	1	2023	found	FALSE	NO	UNCERTAIN	UNCLEAR	NO|UNCERTAIN|UNCLEAR	NOT_NEEDED	NOT_NEEDED	NOT_NEEDED	PTPRC is a potential target for breast cancer drug resistance by regulating CD8+ T cell infiltration and promoting tumor immunity.	abstract_no_link	AGREED_LABEL_ABSTRACT	INSUFFICIENT	NOT_NEEDED	NOT_NEEDED	NOT_NEEDED	NOT_NEEDED	NOT_NEEDED	NOT_NEEDED
PTPRD	Apoptosis	Apoptosis	L1	L1 Modalities	NCBI_Gene;Rodrigues2025	A;B	2	mixed	ncbi_gene_esearch;pubmed_boolean		4	CT2	P23468	ENSG00000153707			valid	protein_coding	ET3	2 sources, LLM: NEEDS_CONTEXT	NEEDS_CONTEXT	41352442;40871563;33241041;31933822;30208623;26607758;19074898;18034317;16585193	9	CONTEXT_GAP	1113	UNCLEAR	41352442;41091024;41272619;40871563;39985075;40805271;40408096;41495714;40616231;39355254;41555428;41145426;41019979;39539669;41196528;39625546;41841102;41573648;38339334	CO_OCCURRENCE		RCD001	Apoptosis	6229 rows; 5897 unique genes	CORE_RCD_FORM		ROOT	CANONICAL	Keep as parent; roll intrinsic and extrinsic apoptosis upward only for broad reporting. [2, 3]	Executioner	Programmed cell death with shrinkage, chromatin condensation, DNA fragmentation	Caspases (3,8,9), BCL-2 family, cytochrome c	Elmore (2007) Toxicol Pathol 35:495–516 [17562483]; Galluzzi et al. (2018) Cell Death Differ 25:486–541 [29362479]	Taylor et al. (2008) Nat Rev Mol Cell Biol 9:231–241 [18073771]										none	NA	NA	NA	NA						NA	REGULATOR	PROMOTES	YES	REGULATOR|PROMOTES|YES	Programmed cell death characterized by cell shrinkage, chromatin condensation, and DNA fragmentation. Autonomous cell lysis without causing inflammation, involved in life and death balance of tumor cells.	Caspases (3,8,9), BCL-2 family, cytochrome c	EXECUTIONER	L1-ELIGIBLE	UNCERTAIN	UNCLEAR	NO	Autophagy	10.21037/atm-20-4733	Protein tyrosine phosphatase receptor type D (PTPRD)—mediated signaling pathways for the potential treatment of hepatocellular carcinoma: a narrative review	PTPRD-targeted therapeutics show potential as a novel treatment for hepatocellular carcinoma, potentially improving diagnosis, prevention, and therapy.	27	NA	2020	found	FALSE	NO	UNCERTAIN	UNCLEAR	NO|UNCERTAIN|UNCLEAR	OUT_OF_CONTEXT||	CONSENSUS||	CONSENSUS||	Background Idiopathic pulmonary arterial hypertension (IPAH) is a subtype of pulmonary arterial hypertension and impacts both children and adults. IPAH has overall poor survival, highlighting the importance of understanding pathogenesis. We aimed to identify differentially expressed genes in the lungs of patients with IPAH to shed light on its complex genetic background. Methods Search Tag Analyze	abstract	UNIFORM_PIPELINE		OUT_OF_CONTEXT	OUT_OF_CONTEXT	UNCERTAIN	UNCLEAR	UNCERTAIN	UNCLEAR
PTPRD	Autophagy	Autophagy	L5	L5 Generic/umbrella/taxon	iLIR	B	1	curated	ilir_curated		3	CT3	F5GWR7	ENSG00000153707			valid	protein_coding	ET3	1 sources, LLM: NEEDS_CONTEXT	NEEDS_CONTEXT	39985075;33824475	2	CONTEXT_GAP	308	UNCLEAR	41513627;40805271;40965607;41730952;40871563;39985075;42333947;41026459;42346080;40408096;40811035;42137938;42344420;37602864;40993824;42204643;41154602;39617784;41635116;40864777	CO_OCCURRENCE		RCD002	Autophagy	4790 rows; 4634 unique genes	CELLULAR_PROCESS		RELATED_TO	DISAMBIGUATE	Do not treat generic autophagy as death; map death claims to autophagy-dependent cell death when evidence meets that definition. [2]	Executioner	Lysosomal self-digestion and cellular recycling	ATG proteins, LC3, Beclin-1, p62/SQSTM1	Debnath et al. (2023) Nat Rev Mol Cell Biol 24:560–575 [36864290]; Galluzzi et al. (2018) [29362479]	Mizushima et al. (2011) Annu Rev Cell Dev Biol 27:107–132 [21801009]										none	NA	NA	NA	NA						NA	REGULATOR	PROMOTES	YES	REGULATOR|PROMOTES|YES	Self-digestion process where cells degrade their own components through lysosomes. Phagocytic biological process essential for maintaining cell function and homeostasis.	ATG proteins, LC3, Beclin-1, p62/SQSTM1	CELLULAR_PROCESS	NOT-L1	REGULATOR	PROMOTES	YES	Autophagy	10.21037/atm-20-4733	Protein tyrosine phosphatase receptor type D (PTPRD)—mediated signaling pathways for the potential treatment of hepatocellular carcinoma: a narrative review	PTPRD-targeted therapeutics show potential as a novel treatment for hepatocellular carcinoma, potentially improving diagnosis, prevention, and therapy.	27	NA	2020	found	FALSE	YES	REGULATOR	PROMOTES	YES|REGULATOR|PROMOTES	NOT_NEEDED	NOT_NEEDED	NOT_NEEDED	PTPRD-targeted therapeutics show potential as a novel treatment for hepatocellular carcinoma, potentially improving diagnosis, prevention, and therapy.	abstract_no_link	AGREED_LABEL_ABSTRACT	INSUFFICIENT	NOT_NEEDED	NOT_NEEDED	NOT_NEEDED	NOT_NEEDED	NOT_NEEDED	NOT_NEEDED
PTPRF	Autophagy	Autophagy	L5	L5 Generic/umbrella/taxon	iLIR	B	1	curated	ilir_curated		3	CT3	A2A437	ENSG00000142949			valid	protein_coding	ET4	1 sources, LLM: UNCLEAR	UNCLEAR	41286029;41898681;40884866;40811035;41526496;38888574;41661641;41282288;39026678;39888956;41440381;42222282;41096842;40636215;42338912;40826370;41412283;41858526;42300093;41438466	0	INSUFFICIENT_DATA	418	UNCLEAR	41286029;41898681;40884866;40811035;41526496;38888574;41661641;41282288;39026678;39888956;41440381;42222282;41096842;40636215;42338912;40826370;41412283;41858526;42300093;41438466	CO_OCCURRENCE		RCD002	Autophagy	4790 rows; 4634 unique genes	CELLULAR_PROCESS		RELATED_TO	DISAMBIGUATE	Do not treat generic autophagy as death; map death claims to autophagy-dependent cell death when evidence meets that definition. [2]	Executioner	Lysosomal self-digestion and cellular recycling	ATG proteins, LC3, Beclin-1, p62/SQSTM1	Debnath et al. (2023) Nat Rev Mol Cell Biol 24:560–575 [36864290]; Galluzzi et al. (2018) [29362479]	Mizushima et al. (2011) Annu Rev Cell Dev Biol 27:107–132 [21801009]										none	NA	NA	NA	NA						NA	UNCERTAIN	UNCLEAR	NO	UNCERTAIN|UNCLEAR|NO	Self-digestion process where cells degrade their own components through lysosomes. Phagocytic biological process essential for maintaining cell function and homeostasis.	ATG proteins, LC3, Beclin-1, p62/SQSTM1	CELLULAR_PROCESS	NOT-L1	UNCERTAIN	UNCLEAR	NO	N/A (no role in Autophagy)	10.1038/s41586-024-08136-y	A mechanism for hypoxia-induced inflammatory cell death in cancer	A unique PTP1B-RNF213-CYLD-SPATA2 pathway plays a critical role in controlling inflammatory cell death in hypoxic tumors, potentially impacting the pathogenesis of Moyamoya disease, inflammatory disorders, and autoimmune disease.	46	1	2024	found	FALSE	NO	UNCERTAIN	UNCLEAR	NO|UNCERTAIN|UNCLEAR	NOT_NEEDED	NOT_NEEDED	NOT_NEEDED	A unique PTP1B-RNF213-CYLD-SPATA2 pathway plays a critical role in controlling inflammatory cell death in hypoxic tumors, potentially impacting the pathogenesis of Moyamoya disease, inflammatory disorders, and autoimmune disease.	abstract_no_link	AGREED_LABEL_ABSTRACT	INSUFFICIENT	NOT_NEEDED	NOT_NEEDED	NOT_NEEDED	NOT_NEEDED	NOT_NEEDED	NOT_NEEDED
PTPRG-AS1	Ferroptosis	Ferroptosis	L1	L1 Modalities	FerrDB;Rodrigues2025	A;B	2	curated	ferrdb_v3;pubmed_boolean;ferrdb_v3		4	CT2	NOT_AVAILABLE	ENSG00000241472	suppressor		valid	lncRNA	ET3	2 sources, LLM: NEEDS_CONTEXT	NEEDS_CONTEXT	38318853	1	CONTEXT_GAP	29	UNCLEAR	41868675;40481573;41335135;40176338;38318853;40124838;41361062;39867656;41053050;41112834;40959280;40999456;39522033;40537877;41039188;38963019;40438586;41756135;39695216;39560863	CO_OCCURRENCE		RCD003	Ferroptosis	1811 rows; 1724 unique genes	CORE_RCD_FORM		ROOT	CANONICAL	Retain as an independent core RCD form. [2]	Executioner	Iron-dependent lipid peroxide accumulation	GPX4, SLC7A11, ACSL4, iron	Dixon et al. (2012) Cell 149:1060–1072 [22632970]; Stockwell et al. (2017) Cell 171:273–285 [28985560]											none	NA	NA	NA	NA						NA	REGULATOR	PROTECTS	YES	REGULATOR|PROTECTS|YES	A form of RCD initiated by oxidative perturbations of the intracellular microenvironment that is under constitutive control by GPX4 and can be inhibited by iron chelators and lipophilic antioxidants	GPX4, SLC7A11, ACSL4, iron	EXECUTIONER	L1-ELIGIBLE	UNCERTAIN	UNCLEAR	NO	N/A - no established role in ferroptosis	10.1002/jcp.28547	Long noncoding RNA PTPRG‐AS1 acts as a microRNA‐194‐3p sponge to regulate radiosensitivity and metastasis of nasopharyngeal carcinoma cells via PRC1	PTPRG-AS1 and miR-194-3p play a crucial role in regulating radiosensitivity and metastasis in nasopharyngeal carcinoma, potentially impacting treatment strategies.	58	1	2019	found	FALSE	NO	UNCERTAIN	UNCLEAR	NO|UNCERTAIN|UNCLEAR	DEEPSEEK||	DEEPSEEK||	DEEPSEEK||	Background: Triple-negative breast cancer (TNBC) is a subtype of BC with high rates of mortality. The mechanism of PTPRG-AS1 in ferroptosis of TNBC was investigated. Methods: Chromatin immunoprecipitation and dual-luciferase reporter assays were used to measure intermolecular relationships. MTT and colony formation assays detected cell viability and proliferation. Kits detected Fe 2+ and reactive	abstract	UNIFORM_PIPELINE		REGULATOR	PROTECTS	REGULATOR	PROTECTS	REGULATOR	PROTECTS
PTPRH	Apoptosis	Apoptosis	L1	L1 Modalities	FerrDB	B	1	curated	ferrdb_v3		3	CT3	Q9HD43	ENSG00000080031	unclassified		valid	protein_coding	ET3	1 sources, LLM: NEEDS_CONTEXT	NEEDS_CONTEXT	42113318;39181073;37974250;19874894;12101188	5	CONTEXT_GAP	199	NEEDS_CONTEXT	42113318;41663976;41147383;37974250;39181073;40538628;40564222;41347830;39755235;41776478;41890750;40740483;42078544;40573402;39103908;41769350;35140475;35246212	CONTEXT_GAP		RCD001	Apoptosis	6229 rows; 5897 unique genes	CORE_RCD_FORM		ROOT	CANONICAL	Keep as parent; roll intrinsic and extrinsic apoptosis upward only for broad reporting. [2, 3]	Executioner	Programmed cell death with shrinkage, chromatin condensation, DNA fragmentation	Caspases (3,8,9), BCL-2 family, cytochrome c	Elmore (2007) Toxicol Pathol 35:495–516 [17562483]; Galluzzi et al. (2018) Cell Death Differ 25:486–541 [29362479]	Taylor et al. (2008) Nat Rev Mol Cell Biol 9:231–241 [18073771]										none	NA	NA	NA	NA						NA	REGULATOR	PROMOTES	YES	REGULATOR|PROMOTES|YES	Programmed cell death characterized by cell shrinkage, chromatin condensation, and DNA fragmentation. Autonomous cell lysis without causing inflammation, involved in life and death balance of tumor cells.	Caspases (3,8,9), BCL-2 family, cytochrome c	EXECUTIONER	L1-ELIGIBLE	UNCERTAIN	UNCLEAR	NO	None	10.1186/s12967-023-04703-5	PTPRH promotes the progression of non-small cell lung cancer via glycolysis mediated by the PI3K/AKT/mTOR signaling pathway	PTPRH promotes non-small cell lung cancer progression through glycolysis mediated by the PI3K/AKT/mTOR signaling pathway, suggesting it as a potential therapeutic target for NSCLC.	43	1	2023	found	FALSE	YES	REGULATOR	PROMOTES	YES|REGULATOR|PROMOTES	DEEPSEEK||	DEEPSEEK||	DEEPSEEK||	Background Non-small cell lung cancer (NSCLC) remains a leading cause of cancer-related death globally, highlighting the urgent need for new molecular drivers and therapeutic targets. This study investigates the role of protein tyrosine phosphatase receptor type H (PTPRH) and its regulation through an epitranscriptomic mechanism in NSCLC. Methods We performed an integrated analysis of datasets fro	abstract	UNIFORM_PIPELINE		REGULATOR	PROMOTES	REGULATOR	PROMOTES	REGULATOR	PROMOTES
PTPRJ	Necrosis	Necrosis	L4	L4 Functional/contextual	NCBI_Gene;Rodrigues2025	A;B	2	mixed	ncbi_gene_esearch;pubmed_boolean		4	CT2	Q12913	ENSG00000149177			valid	protein_coding	ET3	2 sources, LLM: UNCLEAR	UNCLEAR	29771434;26248682;24016860;23534980;18059228	5	INSUFFICIENT_DATA	261	UNCLEAR	42003928;39793244;39765489;40801601;42232058;41018217;40987827;38999976;42098956;40564222;42030645;40937643;36760602;39589183;41667791;35741789;36755664;38902265;39901876;40207399	CO_OCCURRENCE		RCD007	Necrosis	1107 rows; 1092 unique genes	MORPHOLOGY_OR_OUTCOME	RCD038	BROAD_OUTCOME_OF	DISAMBIGUATE	Do not treat as a molecular RCD mechanism; map mechanistically resolved records to child modalities. [4]	Executioner	Cell swelling, membrane rupture, release of cellular contents	ATP depletion, Ca overload (accidental); RIPK1/RIPK3 (programmed)	Kim et al. (2019) Exp Mol Med 51:1–10 [31827074]; Galluzzi et al. (2018) [29362479]	Vanden Berghe et al. (2014) Nat Rev Mol Cell Biol 15:135–147 [24452471]										none	NA	NA	NA	NA						NA	UNCERTAIN	UNCLEAR	NO	UNCERTAIN|UNCLEAR|NO	Accidental and unregulated form of cell death resulting in cell lysis and inflammation. Programmed necrosis regulated by intracellular signal transduction pathways.	ATP depletion, Ca overload (accidental); RIPK1/RIPK3 (programmed)	MORPHOLOGY	NOT-L1	UNCERTAIN	UNCLEAR	NO	Apoptosis	10.18632/oncotarget.25101	The receptor protein tyrosine phosphatase PTPRJ negatively modulates the CD98hc oncoprotein in lung cancer cells	PTPRJ overexpression reduces CD98hc protein levels in lung cancer cells, potentially offering a novel anticancer therapeutic approach by targeting this pathway in highly malignant human neoplasias.	19	2	2018	found	FALSE	NO	UNCERTAIN	UNCLEAR	NO|UNCERTAIN|UNCLEAR	NOT_NEEDED	NOT_NEEDED	NOT_NEEDED	PTPRJ overexpression reduces CD98hc protein levels in lung cancer cells, potentially offering a novel anticancer therapeutic approach by targeting this pathway in highly malignant human neoplasias.	abstract_no_link	AGREED_LABEL_ABSTRACT	INSUFFICIENT	NOT_NEEDED	NOT_NEEDED	NOT_NEEDED	NOT_NEEDED	NOT_NEEDED	NOT_NEEDED
PTPRN	Autophagy	Autophagy	L5	L5 Generic/umbrella/taxon	iLIR;iPCD	B	2	curated	ilir_curated;ipcd_curated		3	CT3	Q16849	ENSG00000054356			valid	protein_coding	ET3	2 sources, LLM: NEEDS_CONTEXT	NEEDS_CONTEXT	21732083	1	CONTEXT_GAP	91	UNCLEAR	41543046;42164014;35837294;42245653;39588940;39684782;38238321;36814929;35296631;41431044;41683782;34557405;37568715;41718088;34479913;39148143;38443977;39372953;41096646;39069156	CO_OCCURRENCE		RCD002	Autophagy	4790 rows; 4634 unique genes	CELLULAR_PROCESS		RELATED_TO	DISAMBIGUATE	Do not treat generic autophagy as death; map death claims to autophagy-dependent cell death when evidence meets that definition. [2]	Executioner	Lysosomal self-digestion and cellular recycling	ATG proteins, LC3, Beclin-1, p62/SQSTM1	Debnath et al. (2023) Nat Rev Mol Cell Biol 24:560–575 [36864290]; Galluzzi et al. (2018) [29362479]	Mizushima et al. (2011) Annu Rev Cell Dev Biol 27:107–132 [21801009]										none	NA	NA	NA	NA						NA	UNCERTAIN	UNCLEAR	NO	UNCERTAIN|UNCLEAR|NO	Self-digestion process where cells degrade their own components through lysosomes. Phagocytic biological process essential for maintaining cell function and homeostasis.	ATG proteins, LC3, Beclin-1, p62/SQSTM1	CELLULAR_PROCESS	NOT-L1	UNCERTAIN	UNCLEAR	NO	None identified - no PTPRN form with a role in Autophagy	10.1158/0008-5472.can-14-2718	Aberrant expression of proPTPRN2 in cancer cells confers resistance to apoptosis	High proPTPRN2 expression in breast cancer cells is associated with poor clinical outcomes and resistance to apoptosis, suggesting it as a potential biomarker and therapeutic target in breast cancer.	30	1	2015	found	FALSE	NO	UNCERTAIN	UNCLEAR	NO|UNCERTAIN|UNCLEAR	NOT_NEEDED	NOT_NEEDED	NOT_NEEDED	High proPTPRN2 expression in breast cancer cells is associated with poor clinical outcomes and resistance to apoptosis, suggesting it as a potential biomarker and therapeutic target in breast cancer.	abstract_no_link	AGREED_LABEL_ABSTRACT	INSUFFICIENT	NOT_NEEDED	NOT_NEEDED	NOT_NEEDED	NOT_NEEDED	NOT_NEEDED	NOT_NEEDED
PTPRN2	Autophagy	Autophagy	L5	L5 Generic/umbrella/taxon	iLIR;iPCD	B	2	curated	ilir_curated;ipcd_curated		3	CT3	Q92932	ENSG00000155093			valid	protein_coding	ET3	2 sources, LLM: NEEDS_CONTEXT	NEEDS_CONTEXT	21732083	1	CONTEXT_GAP	153	UNCLEAR	39611400;41978270;38304329;40740858;40892543;37628668;38967083;40560842;41595656;41736794;42293101;41287790;38336605;37568715;41463376;38940212;41603032;37709831	CO_OCCURRENCE		RCD002	Autophagy	4790 rows; 4634 unique genes	CELLULAR_PROCESS		RELATED_TO	DISAMBIGUATE	Do not treat generic autophagy as death; map death claims to autophagy-dependent cell death when evidence meets that definition. [2]	Executioner	Lysosomal self-digestion and cellular recycling	ATG proteins, LC3, Beclin-1, p62/SQSTM1	Debnath et al. (2023) Nat Rev Mol Cell Biol 24:560–575 [36864290]; Galluzzi et al. (2018) [29362479]	Mizushima et al. (2011) Annu Rev Cell Dev Biol 27:107–132 [21801009]										none	NA	NA	NA	NA						NA	REGULATOR	PROTECTS	YES	REGULATOR|PROTECTS|YES	Self-digestion process where cells degrade their own components through lysosomes. Phagocytic biological process essential for maintaining cell function and homeostasis.	ATG proteins, LC3, Beclin-1, p62/SQSTM1	CELLULAR_PROCESS	NOT-L1	UNCERTAIN	UNCLEAR	NO	Apoptosis	10.1158/0008-5472.can-14-2718	Aberrant expression of proPTPRN2 in cancer cells confers resistance to apoptosis	High proPTPRN2 expression in breast cancer cells is associated with poor clinical outcomes and resistance to apoptosis, suggesting it as a potential biomarker and therapeutic target in breast cancer.	30	1	2015	found	FALSE	NO	UNCERTAIN	UNCLEAR	NO|UNCERTAIN|UNCLEAR	UNCLEAR||	UNCLEAR||	OUT_OF_CONTEXT||	Aims/hypothesis Islet antigen 2 (IA-2) and IA-2β are dense core vesicle (DCV) transmembrane proteins and major autoantigens in type 1 diabetes. The present experiments were initiated to test the hypothesis that the knockout of the genes encoding these proteins impairs the secretion of insulin by reducing the number of DCV. Methods Insulin secretion, content and DCV number were evaluated in islets	abstract	UNIFORM_PIPELINE		UNCLEAR	UNCLEAR	UNCLEAR	UNCLEAR	OUT_OF_CONTEXT	OUT_OF_CONTEXT
PTPRO	Apoptosis	Apoptosis	L1	L1 Modalities	Rodrigues2025	A	1	curated	pubmed_boolean		1	CT4	Q16827	ENSG00000151490			valid	protein_coding	ET2	1 sources + LLM confirmed	CONFIRMED	42463527;40787714;38735138;38565385;38182570;37985496;35527665;35003364;31452237;30783489;28578349;28166196;27720936;25646811;25339662;22821478;21849800;19855081;18997174;16888096;15356345;12119471;11549853;9853265	24	MECHANISTIC	0	MECHANISTIC_SKIPPED	NOT_RECOVERED	MECHANISTIC		RCD001	Apoptosis	6229 rows; 5897 unique genes	CORE_RCD_FORM		ROOT	CANONICAL	Keep as parent; roll intrinsic and extrinsic apoptosis upward only for broad reporting. [2, 3]	Executioner	Programmed cell death with shrinkage, chromatin condensation, DNA fragmentation	Caspases (3,8,9), BCL-2 family, cytochrome c	Elmore (2007) Toxicol Pathol 35:495–516 [17562483]; Galluzzi et al. (2018) Cell Death Differ 25:486–541 [29362479]	Taylor et al. (2008) Nat Rev Mol Cell Biol 9:231–241 [18073771]										none	NA	NA	NA	NA						NA	REGULATOR	PROMOTES	YES	REGULATOR|PROMOTES|YES	Programmed cell death characterized by cell shrinkage, chromatin condensation, and DNA fragmentation. Autonomous cell lysis without causing inflammation, involved in life and death balance of tumor cells.	Caspases (3,8,9), BCL-2 family, cytochrome c	EXECUTIONER	L1-ELIGIBLE	REGULATOR	PROMOTES	YES	Apoptosis	10.1016/j.bbrc.2024.150083	PTPRO inhibits LPS-induced apoptosis in alveolar epithelial cells.	PTPRO overexpression in lung alveolar epithelial cells during sepsis can inhibit apoptosis and potentially improve lung injury outcomes.	6	2	2024	found	FALSE	YES	REGULATOR	PROMOTES	YES|REGULATOR|PROMOTES	NOT_NEEDED	NOT_NEEDED	NOT_NEEDED	PTPRO reduction by its selective short-interfering RNA (siRNA) leads to excessive apoptosis in lung alveolar epithelial cells without affecting cell proliferation.	fetched_verbatim	AGREED_LABEL_ABSTRACT	INSUFFICIENT	NOT_NEEDED	NOT_NEEDED	NOT_NEEDED	NOT_NEEDED	NOT_NEEDED	NOT_NEEDED
PTPRS	Autophagy	Autophagy	L5	L5 Generic/umbrella/taxon	NCBI_Gene;Rodrigues2025;iLIR;iPCD	A;B	4	mixed	ilir_curated;ipcd_curated;ncbi_gene_esearch;pubmed_boolean		4	CT2	Q13332	ENSG00000105426			valid	protein_coding	ET1	4 sources	UNCLEAR	38926456;18598228	2	INSUFFICIENT_DATA	130	UNCLEAR	38926456;40811035;40636215;40474025;41602481;41937492;42313509;39104113;41455767;35991009;42017307;41359105;38892848;41598255;38697654;40075567;38098679;38586328;39587541;40594358	CO_OCCURRENCE		RCD002	Autophagy	4790 rows; 4634 unique genes	CELLULAR_PROCESS		RELATED_TO	DISAMBIGUATE	Do not treat generic autophagy as death; map death claims to autophagy-dependent cell death when evidence meets that definition. [2]	Executioner	Lysosomal self-digestion and cellular recycling	ATG proteins, LC3, Beclin-1, p62/SQSTM1	Debnath et al. (2023) Nat Rev Mol Cell Biol 24:560–575 [36864290]; Galluzzi et al. (2018) [29362479]	Mizushima et al. (2011) Annu Rev Cell Dev Biol 27:107–132 [21801009]										none	NA	NA	NA	NA						NA	UNCERTAIN	UNCLEAR	NO	UNCERTAIN|UNCLEAR|NO	Self-digestion process where cells degrade their own components through lysosomes. Phagocytic biological process essential for maintaining cell function and homeostasis.	ATG proteins, LC3, Beclin-1, p62/SQSTM1	CELLULAR_PROCESS	NOT-L1	UNCERTAIN	UNCLEAR	NO	None established for autophagy	10.1016/j.cell.2023.11.044	Cell death.	Cell death supports development and homeostasis by removing damaged or obsolete cells, and imbalances in cell death can promote disease, with potential therapies to address imbalances in cancer and other diseases.	797	1	2024	found	FALSE	NO	UNCERTAIN	UNCLEAR	NO|UNCERTAIN|UNCLEAR	NOT_NEEDED	NOT_NEEDED	NOT_NEEDED	Cell death supports development and homeostasis by removing damaged or obsolete cells, and imbalances in cell death can promote disease, with potential therapies to address imbalances in cancer and other diseases.	abstract_no_link	AGREED_LABEL_ABSTRACT	INSUFFICIENT	NOT_NEEDED	NOT_NEEDED	NOT_NEEDED	NOT_NEEDED	NOT_NEEDED	NOT_NEEDED
PTPRU	Autophagy	Autophagy	L5	L5 Generic/umbrella/taxon	iLIR	B	1	curated	ilir_curated		3	CT3	Q92729	ENSG00000060656			valid	protein_coding	ET4	1 sources, LLM: UNCLEAR	UNCLEAR	31711689	1	INSUFFICIENT_DATA	55	UNCLEAR	40546220;38608873;40612350;41148485;34568330;42286733;40906115;31711689;40140870;40355891;38203731;37986065;36185219;40332376;36755664;39664569;40931114;34203203;36139403;35116904	CO_OCCURRENCE		RCD002	Autophagy	4790 rows; 4634 unique genes	CELLULAR_PROCESS		RELATED_TO	DISAMBIGUATE	Do not treat generic autophagy as death; map death claims to autophagy-dependent cell death when evidence meets that definition. [2]	Executioner	Lysosomal self-digestion and cellular recycling	ATG proteins, LC3, Beclin-1, p62/SQSTM1	Debnath et al. (2023) Nat Rev Mol Cell Biol 24:560–575 [36864290]; Galluzzi et al. (2018) [29362479]	Mizushima et al. (2011) Annu Rev Cell Dev Biol 27:107–132 [21801009]										none	NA	NA	NA	NA						NA	UNCERTAIN	UNCLEAR	NO	UNCERTAIN|UNCLEAR|NO	Self-digestion process where cells degrade their own components through lysosomes. Phagocytic biological process essential for maintaining cell function and homeostasis.	ATG proteins, LC3, Beclin-1, p62/SQSTM1	CELLULAR_PROCESS	NOT-L1	UNCERTAIN	UNCLEAR	NO	None	10.1016/j.cell.2023.11.044	Cell death.	Cell death supports development and homeostasis by removing damaged or obsolete cells, and imbalances in cell death can promote disease, with potential therapies to address imbalances in cancer and other diseases.	797	1	2024	found	FALSE	NO	UNCERTAIN	UNCLEAR	NO|UNCERTAIN|UNCLEAR	NOT_NEEDED	NOT_NEEDED	NOT_NEEDED	Cell death supports development and homeostasis by removing damaged or obsolete cells, and imbalances in cell death can promote disease, with potential therapies to address imbalances in cancer and other diseases.	abstract_no_link	AGREED_LABEL_ABSTRACT	INSUFFICIENT	NOT_NEEDED	NOT_NEEDED	NOT_NEEDED	NOT_NEEDED	NOT_NEEDED	NOT_NEEDED
PTPRZ1	Apoptosis	Apoptosis	L1	L1 Modalities	FerrDB;GO;NCBI_Gene;Rodrigues2025;MSigDB	A;B	5	mixed	ferrdb_v3;go_GO:0006915;ncbi_gene_esearch;pubmed_boolean;ferrdb_v3;msigdb_GOBP_NEGATIVE_REGULATION_OF_NEURON_APOPTOTIC_PROCESS;msigdb_GOBP_NEURON_APOPTOTIC_PROCESS;msigdb_GOBP_REGULATION_OF_NEURON_APOPTOTIC_PROCESS		4	CT2	P23471	ENSG00000106278	suppressor		valid	protein_coding	ET1	4 sources	UNCLEAR	41963310;40149671;37611228;35001804;31364003;30497491;29059162;25418856;22788113;17030583;15548197;12573468;12355066	13	INSUFFICIENT_DATA	807	UNCLEAR	41107820;41496346;42193935;41955968;40149671;42130628;40361445;41051649;39957375;41974019;39411129;42293101;39658532;40815398;41710656	CO_OCCURRENCE		RCD001	Apoptosis	6229 rows; 5897 unique genes	CORE_RCD_FORM		ROOT	CANONICAL	Keep as parent; roll intrinsic and extrinsic apoptosis upward only for broad reporting. [2, 3]	Executioner	Programmed cell death with shrinkage, chromatin condensation, DNA fragmentation	Caspases (3,8,9), BCL-2 family, cytochrome c	Elmore (2007) Toxicol Pathol 35:495–516 [17562483]; Galluzzi et al. (2018) Cell Death Differ 25:486–541 [29362479]	Taylor et al. (2008) Nat Rev Mol Cell Biol 9:231–241 [18073771]										none	NA	NA	NA	NA						NA	REGULATOR	PROTECTS	YES	REGULATOR|PROTECTS|YES	Programmed cell death characterized by cell shrinkage, chromatin condensation, and DNA fragmentation. Autonomous cell lysis without causing inflammation, involved in life and death balance of tumor cells.	Caspases (3,8,9), BCL-2 family, cytochrome c	EXECUTIONER	L1-ELIGIBLE	UNCERTAIN	UNCLEAR	NO	Other (glioblastoma stemness/adhesion) — not Apoptosis	10.1038/s41467-025-56547-w	Vaccine-induced T cell receptor T cell therapy targeting a glioblastoma stemness antigen	TCR-T cells targeting PTPRZ1 show potential as a safe and effective treatment for glioblastoma, specifically targeting glioblastoma stem cells and astrocyte-like cells.	24	1	2025	found	FALSE	NO	UNCERTAIN	UNCLEAR	NO|UNCERTAIN|UNCLEAR	CONSENSUS||	CONSENSUS||	OUT_OF_CONTEXT||	Comprehensive molecular and phenotypic characterization of tumor models is still needed for a robust understanding of breast cancer mechanisms and therapies. Here, we explore the genome, transcriptome, and proteome of treated and untreated 4T1 triple-negative breast cancer cells to integrate genomic vulnerabilities and mutational profiling with novel treatment-induced delivery, signaling, and apop	abstract	UNIFORM_PIPELINE		UNCERTAIN	UNCLEAR	UNCERTAIN	UNCLEAR	OUT_OF_CONTEXT	OUT_OF_CONTEXT
PTPRZ1	Necrosis	Necrosis	L4	L4 Functional/contextual	NCBI_Gene;Rodrigues2025	A;B	2	mixed	ncbi_gene_esearch;pubmed_boolean;ferrdb_v3		4	CT2	P23471	ENSG00000106278			valid	protein_coding	ET3	2 sources, LLM: UNCLEAR	UNCLEAR	27898738;25445010;14697661	3	INSUFFICIENT_DATA	419	UNCLEAR	41974019;41051649;42130628;41808190;40259400;40149671;39921492;40234880;40815398;41045259;39896108;42293101;42145875;40270074;39629881;41208963	CO_OCCURRENCE		RCD007	Necrosis	1107 rows; 1092 unique genes	MORPHOLOGY_OR_OUTCOME	RCD038	BROAD_OUTCOME_OF	DISAMBIGUATE	Do not treat as a molecular RCD mechanism; map mechanistically resolved records to child modalities. [4]	Executioner	Cell swelling, membrane rupture, release of cellular contents	ATP depletion, Ca overload (accidental); RIPK1/RIPK3 (programmed)	Kim et al. (2019) Exp Mol Med 51:1–10 [31827074]; Galluzzi et al. (2018) [29362479]	Vanden Berghe et al. (2014) Nat Rev Mol Cell Biol 15:135–147 [24452471]										none	NA	NA	NA	NA						NA	UNCERTAIN	UNCLEAR	NO	UNCERTAIN|UNCLEAR|NO	Accidental and unregulated form of cell death resulting in cell lysis and inflammation. Programmed necrosis regulated by intracellular signal transduction pathways.	ATP depletion, Ca overload (accidental); RIPK1/RIPK3 (programmed)	MORPHOLOGY	NOT-L1	UNCERTAIN	UNCLEAR	NO	N/A	10.1038/s41467-025-56547-w	Vaccine-induced T cell receptor T cell therapy targeting a glioblastoma stemness antigen	TCR-T cells targeting PTPRZ1 show potential as a safe and effective treatment for glioblastoma, specifically targeting glioblastoma stem cells and astrocyte-like cells.	24	1	2025	found	FALSE	NO	UNCERTAIN	UNCLEAR	NO|UNCERTAIN|UNCLEAR	NOT_NEEDED	NOT_NEEDED	NOT_NEEDED	TCR-T cells targeting PTPRZ1 show potential as a safe and effective treatment for glioblastoma, specifically targeting glioblastoma stem cells and astrocyte-like cells.	abstract_no_link	AGREED_LABEL_ABSTRACT	INSUFFICIENT	NOT_NEEDED	NOT_NEEDED	NOT_NEEDED	NOT_NEEDED	NOT_NEEDED	NOT_NEEDED
PTRH2	Anoikis	Anoikis	L2	L2 Subtypes	NCBI_Gene;Rodrigues2025;iPCD;MSigDB;Elicit_Phase3	A;B;E	5	ai_extracted	ipcd_curated;ncbi_gene_esearch;pubmed_boolean;ferrdb_v3;msigdb_GOBP_ANOIKIS;msigdb_GOBP_NEGATIVE_REGULATION_OF_ANOIKIS;msigdb_GOBP_POSITIVE_REGULATION_OF_ANOIKIS;msigdb_GOBP_REGULATION_OF_ANOIKIS		4	CT2	Q9Y3E5	ENSG00000141378		REGULATOR	valid	protein_coding	ET2	3 sources	NEEDS_CONTEXT	37679418;37032832;36031050;33298880;21886829;21383007;18218778	7	CONTEXT_GAP	42	UNCLEAR	40661777;41806645;41419581;40775257;37032832;37239392;37736789;38510576;39143438;37679418;38779664;39981252;37537585;37770477;36031050;33298880;38785271;38572916;37035149	CO_OCCURRENCE	36031050; 36091049; 38430038; 38779664; 37679418; 40661777; 37032832	RCD013	Anoikis	488 rows; 488 unique genes	CONTEXTUAL_PROGRAM	RCD001	CONTEXTUAL_INSTANCE_OF	PROVISIONAL	Keep as detachment-context death; do not assume a single execution mechanism.	Executioner	Apoptosis triggered by ECM detachment	Integrins, BCL-2 family, FAK	Frisch & Francis (1994) J Cell Biol 124:619–626 [8106557]; Galluzzi et al. (2018) [29362479]	Paoli et al. (2013) Biochim Biophys Acta 1833:3481–3498 [23830918]	PROMOTES	PARTIAL	EXPRESSION_CORRELATION	- DAPK2 is significantly downregulated in CRC tissues compared to normal tissues. - Increased DAPK2 expression suppresses cell proliferation, promotes apoptosis, and inhibits migration and invasion. - High expression of DAPK2 inhibits tumor growth. - DAPK2 can serve as a therapeutic target for inhibiting CRC growth and metastasis.	10.3389/fimmu.2024.1378305	Development of an anoikis-related gene signature and prognostic model for predicting the tumor microenvironment and response to immunotherapy in colorectal cancer	Chuanchang Li, Junyong Weng, Le Yang, Han Gong, Zhaolong Liu	Frontiers in Immunology	2024	genuine	NA	NA	NA	NA						NA	EXECUTOR	PROMOTES	YES	EXECUTOR|PROMOTES|YES	Specific variant of intrinsic apoptosis initiated by the loss of integrin-dependent anchorage	Integrins, BCL-2 family, FAK	SUBTYPE	NOT-L1	EXECUTOR	PROMOTES	YES	Anoikis	10.1038/s41420-020-00357-0	PTRH2: an adhesion regulated molecular switch at the nexus of life, death, and differentiation	PTRH2 plays a crucial role in cell survival, growth, and differentiation, and its mutations can cause developmental delays and multisystem diseases, or promote malignancy and metastasis in cancers.	27	1	2020	found	TRUE	YES	EXECUTOR	PROMOTES	YES|EXECUTOR|PROMOTES	NOT_NEEDED	NOT_NEEDED	NOT_NEEDED	- DAPK2 is significantly downregulated in CRC tissues compared to normal tissues. - Increased DAPK2 expression suppresses cell proliferation, promotes apoptosis, and inhibits migration and invasion. - High expression of DAPK2 inhibits tumor growth. - DAPK2 can serve as a therapeutic target for inhibiting CRC growth and metastasis.	elicit_verbatim	AGREED_LABEL_ABSTRACT	INSUFFICIENT	NOT_NEEDED	NOT_NEEDED	NOT_NEEDED	NOT_NEEDED	NOT_NEEDED	NOT_NEEDED
PTRH2	Apoptosis	Apoptosis	L1	L1 Modalities	FerrDB;GO;Rodrigues2025;iPCD;MSigDB	A;B	5	curated	ferrdb_v3;go_GO:0006915;ipcd_curated;pubmed_boolean;ferrdb_v3;msigdb_WP_APOPTOSIS_MODULATION_AND_SIGNALING		4	CT2	Q9Y3E5	ENSG00000141378	mixed		valid	protein_coding	ET1	4 sources	CONFIRMED	41895783;40496187;25770104;25574476;21886829;21383007;18218778	7	MECHANISTIC	0	MECHANISTIC_SKIPPED	NOT_RECOVERED	MECHANISTIC		RCD001	Apoptosis	6229 rows; 5897 unique genes	CORE_RCD_FORM		ROOT	CANONICAL	Keep as parent; roll intrinsic and extrinsic apoptosis upward only for broad reporting. [2, 3]	Executioner	Programmed cell death with shrinkage, chromatin condensation, DNA fragmentation	Caspases (3,8,9), BCL-2 family, cytochrome c	Elmore (2007) Toxicol Pathol 35:495–516 [17562483]; Galluzzi et al. (2018) Cell Death Differ 25:486–541 [29362479]	Taylor et al. (2008) Nat Rev Mol Cell Biol 9:231–241 [18073771]										none	NA	NA	NA	NA						NA	EXECUTOR	PROMOTES	YES	EXECUTOR|PROMOTES|YES	Programmed cell death characterized by cell shrinkage, chromatin condensation, and DNA fragmentation. Autonomous cell lysis without causing inflammation, involved in life and death balance of tumor cells.	Caspases (3,8,9), BCL-2 family, cytochrome c	EXECUTIONER	L1-ELIGIBLE	UNCERTAIN	UNCLEAR	NO	N/A (no established role form in Apoptosis)	10.1038/s41420-020-00357-0	PTRH2: an adhesion regulated molecular switch at the nexus of life, death, and differentiation	PTRH2 plays a crucial role in cell survival, growth, and differentiation, and its mutations can cause developmental delays and multisystem diseases, or promote malignancy and metastasis in cancers.	27	1	2020	found	FALSE	NO	UNCERTAIN	UNCLEAR	NO|UNCERTAIN|UNCLEAR	DEEPSEEK||	UNCLEAR||	DEEPSEEK||	Background/aim Acquired resistance to epidermal growth factor receptor (EGFR)-tyrosine kinase inhibitors (TKIs) remains a substantial clinical obstacle in treating lung adenocarcinoma (LUAD). Identifying pro-survival pathways that allow tumor cells to evade TKI-induced apoptosis is critical for overcoming this resistance. The transcriptional repressor transducin-like enhancer of split 1 (TLE1) was	abstract	UNIFORM_PIPELINE		EXECUTOR	PROMOTES	UNCLEAR	UNCLEAR	EXECUTOR	PROMOTES
PTTG1	Apoptosis	Apoptosis	L1	L1 Modalities	NCBI_Gene;Rodrigues2025;iPCD;Elicit_Phase3	A;B;E	4	ai_extracted	ipcd_curated;ncbi_gene_esearch;pubmed_boolean		4	CT2	O95997	ENSG00000164611		REGULATOR	valid	protein_coding	ET2	3 sources	CONFIRMED	42196574;42057142;41874705;41467880;40585419;40306500;40276654;40220407;40118716;40072059;39652418;39155881;39144144;38926398;38859832;38858615;38641464;38420810;37274251;36150015;35933079;35247260;34298381;34025420;32774480;32725378;32549754;32153633;31666445;31521689;31391849;31363169;30880293;30853662;30582202;30348989;30154144;29803224;29723450;29649138;29387220;28919782;27991932;27900021;27799459;27424983;26824458;26497760;26320179;25908389;25874498;25280813;25122070;24813621;24114406;23755904;23523951;23470537;23163854;23095216;22770110;22545419;22274591;22260438;22152390;21926165;21858218;21444724;21268135;21099350;20974518;20811716;20506293;20457353;19958546;19820025;18760266;18570662;18566344;18499365;18347135;18047793;17928133;17854787;17325339;17065388;17045763;16809406;16799481;16628636;16219911;15827329;15242522;15178645;15016801;14709851;12355087;11414475;11013229;10935539	100	MECHANISTIC	0	MECHANISTIC_SKIPPED	NOT_RECOVERED	MECHANISTIC	15016801	RCD001	Apoptosis	6229 rows; 5897 unique genes	CORE_RCD_FORM		ROOT	CANONICAL	Keep as parent; roll intrinsic and extrinsic apoptosis upward only for broad reporting. [2, 3]	Executioner	Programmed cell death with shrinkage, chromatin condensation, DNA fragmentation	Caspases (3,8,9), BCL-2 family, cytochrome c	Elmore (2007) Toxicol Pathol 35:495–516 [17562483]; Galluzzi et al. (2018) Cell Death Differ 25:486–541 [29362479]	Taylor et al. (2008) Nat Rev Mol Cell Biol 9:231–241 [18073771]	PROMOTES	YES	GENETIC_PERTURBATION	RNAi-mediated knockdown of PLK and PTTG1 expression was sufficient to induce apoptosis, suggesting that repression of novel anti-apoptotic genes by p53 might contribute to a significant portion of the p53-dependent apoptosis.	10.1074/JBC.M311912200	p53-regulated Transcriptional Program Associated with Genotoxic Stress-induced Apoptosis*	P. Kho, Zhen Wang, Zhuang Li, Yuqing Li, Joon-Lin Chew, H. Ng, E. Liu, Qiang Yu	Journal of Biological Chemistry	2004	genuine	NA	NA	NA	NA						NA	REGULATOR	PROTECTS	YES	REGULATOR|PROTECTS|YES	Programmed cell death characterized by cell shrinkage, chromatin condensation, and DNA fragmentation. Autonomous cell lysis without causing inflammation, involved in life and death balance of tumor cells.	Caspases (3,8,9), BCL-2 family, cytochrome c	EXECUTIONER	L1-ELIGIBLE	REGULATOR	PROTECTS	YES	Apoptosis	10.3892/or.2024.8794	Pituitary tumor‑transforming gene 1 regulates the senescence and apoptosis of oral squamous cell carcinoma in a p21‑dependent DNA damage response manner	PTTG1 acts as a proto-oncogene, regulating cell proliferation, cell cycle, cellular senescence, and DNA damage in oral squamous cell carcinoma, potentially serving as a diagnostic biomarker and therapeutic target.	3	1	2024	found	TRUE	YES	REGULATOR	PROTECTS	YES|REGULATOR|PROTECTS	NOT_NEEDED	NOT_NEEDED	NOT_NEEDED	RNAi-mediated knockdown of PLK and PTTG1 expression was sufficient to induce apoptosis, suggesting that repression of novel anti-apoptotic genes by p53 might contribute to a significant portion of the p53-dependent apoptosis.	elicit_verbatim	AGREED_LABEL_ABSTRACT	INSUFFICIENT	NOT_NEEDED	NOT_NEEDED	NOT_NEEDED	NOT_NEEDED	NOT_NEEDED	NOT_NEEDED
PTTG1IP	Apoptosis	Apoptosis	L1	L1 Modalities	FerrDB;GO;LncRCD;RCDdb;MSigDB	B	5	curated	ferrdb_v3;go_GO:0006915;lncrcd_curated;rcddb_curated;msigdb_GOBP_APOPTOTIC_SIGNALING_PATHWAY;msigdb_GOBP_NEGATIVE_REGULATION_OF_APOPTOTIC_SIGNALING_PATHWAY;msigdb_GOBP_REGULATION_OF_APOPTOTIC_SIGNALING_PATHWAY	24506068	3	CT3	P53801	ENSG00000183255	suppressor		valid	protein_coding	ET1	Multi-database consensus + RCDdb	CONFIRMED	41074439;40118243;37869015;30154144;15178645	5	MECHANISTIC	0	MECHANISTIC_SKIPPED	NOT_RECOVERED	MECHANISTIC		RCD001	Apoptosis	6229 rows; 5897 unique genes	CORE_RCD_FORM		ROOT	CANONICAL	Keep as parent; roll intrinsic and extrinsic apoptosis upward only for broad reporting. [2, 3]	Executioner	Programmed cell death with shrinkage, chromatin condensation, DNA fragmentation	Caspases (3,8,9), BCL-2 family, cytochrome c	Elmore (2007) Toxicol Pathol 35:495–516 [17562483]; Galluzzi et al. (2018) Cell Death Differ 25:486–541 [29362479]	Taylor et al. (2008) Nat Rev Mol Cell Biol 9:231–241 [18073771]										none	NA	NA	NA	NA						NA	REGULATOR	PROTECTS	YES	REGULATOR|PROTECTS|YES	Programmed cell death characterized by cell shrinkage, chromatin condensation, and DNA fragmentation. Autonomous cell lysis without causing inflammation, involved in life and death balance of tumor cells.	Caspases (3,8,9), BCL-2 family, cytochrome c	EXECUTIONER	L1-ELIGIBLE	UNCERTAIN	UNCLEAR	NO	Oncogenesis/DNA damage response (not Apoptosis)	10.31083/fbl44789	PTTG1IP Orchestrates Epithelial-Mesenchymal Transition and DNA Damage Response in Thyroid Cancer Progression.	PTTG1IP plays a multifunctional role in thyroid cancer, coupling cytoskeletal programs with DNA damage response, supporting cell growth and treatment tolerance, and targeting it may provide a novel therapeutic strategy.	0	NA	2025	found	FALSE	NO	UNCERTAIN	UNCLEAR	NO|UNCERTAIN|UNCLEAR	CONSENSUS||	CONSENSUS||	CONSENSUS||	The PTTG1-binding factor (PBF/PTTG1IP) has an emerging repertoire of roles, especially in thyroid biology, and functions as a protooncogene. High PBF expression is independently associated with poor prognosis and lower disease-specific survival in human thyroid cancer. However, the precise role of PBF in thyroid tumorigenesis is unclear. Here, we present extensive evidence demonstrating that PBF i	abstract	UNIFORM_PIPELINE		UNCERTAIN	UNCLEAR	UNCERTAIN	UNCLEAR	UNCERTAIN	UNCLEAR
PTTG1IP	Intrinsic-apoptosis	Apoptosis (intrinsic)	L2	L2 Subtypes	FerrDB;MSigDB	B	2	curated	ferrdb_v3;msigdb_GOBP_INTRINSIC_APOPTOTIC_SIGNALING_PATHWAY;msigdb_GOBP_INTRINSIC_APOPTOTIC_SIGNALING_PATHWAY_BY_P53_CLASS_MEDIATOR;msigdb_GOBP_NEGATIVE_REGULATION_OF_INTRINSIC_APOPTOTIC_SIGNALING_PATHWAY;msigdb_GOBP_NEGATIVE_REGULATION_OF_INTRINSIC_APOPTOTIC_SIGNALING_PATHWAY_BY_P53_CLASS_MEDIATOR;msigdb_GOBP_REGULATION_OF_INTRINSIC_APOPTOTIC_SIGNALING_PATHWAY;msigdb_GOBP_REGULATION_OF_INTRINSIC_APOPTOTIC_SIGNALING_PATHWAY_BY_P53_CLASS_MEDIATOR		3	CT3	P53801	ENSG00000183255	suppressor		valid	protein_coding	ET2	1 sources + LLM confirmed	CONFIRMED	LITERATURE_NOT_FOUND	0	MECHANISTIC	230	UNCLEAR	41680844;41758420;42220495;39159158;41725823;37869015;40197161;41220845;42140001;38566153;42279407;38292492;39935427;40424767;40563676;41743718;37909190;38239394;40072059			RCD015	Apoptosis (intrinsic)	374 rows; 374 unique genes	SUBTYPE	RCD001	IS_A	CANONICAL	Child of apoptosis. [2]															none	NA	NA	NA	NA						NA	REGULATOR	PROTECTS	YES	REGULATOR|PROTECTS|YES	Type of RCD initiated by perturbations of the extracellular or intracellular microenvironment, demarcated by MOMP, and precipitated by executioner caspases, mainly CASP3	Bcl-2, Bcl-xL, Bax	SUBTYPE	NOT-L1	UNCERTAIN	UNCLEAR	NO	Oncogenesis/tumor progression	10.31083/fbl44789	PTTG1IP Orchestrates Epithelial-Mesenchymal Transition and DNA Damage Response in Thyroid Cancer Progression.	PTTG1IP plays a multifunctional role in thyroid cancer, coupling cytoskeletal programs with DNA damage response, supporting cell growth and treatment tolerance, and targeting it may provide a novel therapeutic strategy.	0	NA	2025	found	FALSE	NO	UNCERTAIN	UNCLEAR	NO|UNCERTAIN|UNCLEAR	UNCLEAR||	OUT_OF_CONTEXT||	CONSENSUS||	Epithelial ovarian cancer (EOC) remains the most lethal gynecologic malignancy, primarily due to late-stage diagnosis, high relapse rates, and the inevitable emergence of platinum resistance. Although platinum-based chemotherapy produces high initial response rates, over 70% of patients eventually relapse with tumors that are refractory to treatment. Platinum resistance develops through complex an	abstract	UNIFORM_PIPELINE		UNCLEAR	UNCLEAR	OUT_OF_CONTEXT	OUT_OF_CONTEXT	UNCERTAIN	UNCLEAR
PTTG3P	Apoptosis	Apoptosis	L1	L1 Modalities	Rodrigues2025	A	1	curated	pubmed_boolean		1	CT4	Q9NZH4	ENSG00000213005			valid	pseudogene	ET3	1 sources, LLM: NEEDS_CONTEXT	NEEDS_CONTEXT	37705754;37196467;35166018;34709739;34061272;31340767;30853662;30619763;29803224	9	CONTEXT_GAP	182	UNCLEAR	41866611;40877987;42057020;40329456;39678599;39139816;40328979;40537762;37705754;39170694;42181000;39513614;42063038;40981381;39161590;41063234;36770654;37196467;41522342;41595735	CO_OCCURRENCE		RCD001	Apoptosis	6229 rows; 5897 unique genes	CORE_RCD_FORM		ROOT	CANONICAL	Keep as parent; roll intrinsic and extrinsic apoptosis upward only for broad reporting. [2, 3]	Executioner	Programmed cell death with shrinkage, chromatin condensation, DNA fragmentation	Caspases (3,8,9), BCL-2 family, cytochrome c	Elmore (2007) Toxicol Pathol 35:495–516 [17562483]; Galluzzi et al. (2018) Cell Death Differ 25:486–541 [29362479]	Taylor et al. (2008) Nat Rev Mol Cell Biol 9:231–241 [18073771]										none	NA	NA	NA	NA						NA	REGULATOR	PROTECTS	YES	REGULATOR|PROTECTS|YES	Programmed cell death characterized by cell shrinkage, chromatin condensation, and DNA fragmentation. Autonomous cell lysis without causing inflammation, involved in life and death balance of tumor cells.	Caspases (3,8,9), BCL-2 family, cytochrome c	EXECUTIONER	L1-ELIGIBLE	UNCERTAIN	UNCLEAR	NO	None	10.1186/s12943-018-0841-x	The long non-coding RNA PTTG3P promotes cell growth and metastasis via up-regulating PTTG1 and activating PI3K/AKT signaling in hepatocellular carcinoma	PTTG3P, a valuable marker of HCC prognosis, promotes tumor growth and metastasis by up-regulating PTTG1 and activating PI3K/AKT signaling, and may be a potential target for gene-based therapy.	181	1	2018	found	FALSE	YES	REGULATOR	PROTECTS	YES|REGULATOR|PROTECTS	DEEPSEEK||	DEEPSEEK||	DEEPSEEK||	Non-small cell lung cancer (NSCLC) is a highly lethal disease worldwide. We found the pseudogene-derived lncRNA PTTG3P is upregulated in NSCLC and associated with larger tumor size, advanced staging, and poor prognosis. This study investigated the oncogenic roles and mechanisms of PTTG3P in NSCLC. We demonstrate that PTTG3P promoted NSCLC cell proliferation, migration, tumorigenesis, and metastasi	abstract	UNIFORM_PIPELINE		REGULATOR	PROTECTS	REGULATOR	PROTECTS	REGULATOR	PROTECTS
PTX3	Apoptosis	Apoptosis	L1	L1 Modalities	NCBI_Gene;Rodrigues2025	A;B	2	mixed	ncbi_gene_esearch;pubmed_boolean		4	CT2	P26022	ENSG00000163661			valid	protein_coding	ET3	2 sources, LLM: UNCLEAR	UNCLEAR	42485278;42468503;42213680;42125774;42064389;41899416;41633075;41331332;41156687;41106450;40531364;40521063;40316058;40051835;40035380;39657836;39579654;39577792;39559327;41684571;38827243;38784395;38776049;38735906;38629748;38360073;38104715;38063204;37941784;37270727;37225630;37008023;36926803;36743288;36623411;36483565;36446782;36379310;36370523;35721714;35687213;35615145;35595309;35462368;35317523;34995911;34919712;34885797;34275329;34173191;34152016;33776564;33617838;33549594;33505117;33477862;33472398;33413676;33375280;33303892;33111742;33110136;32795119;32734361;32648330;32565247;32508664;32372097;32244987;31816136;31610684;31583485;31189490;31111284;30877846;30796272;30605234;30590244;30483742;30417380;30071357;29672566;29653462;29587293;29447938;29434706;29202702;29027216;28585705;28327132;27965086;27900389;27625097;26892644;26872435;26697438;26519056;26284317;26138903;25550806	120	CO_OCCURRENCE	3392	UNCLEAR	42485278;42125774;42069568;42158135;41331332;42003602;41868148;42213680;41106450;41479916;42064389;41595551;42468503;42109032;41107857;42121846;41156687;42246055;42256874;42050372	CO_OCCURRENCE		RCD001	Apoptosis	6229 rows; 5897 unique genes	CORE_RCD_FORM		ROOT	CANONICAL	Keep as parent; roll intrinsic and extrinsic apoptosis upward only for broad reporting. [2, 3]	Executioner	Programmed cell death with shrinkage, chromatin condensation, DNA fragmentation	Caspases (3,8,9), BCL-2 family, cytochrome c	Elmore (2007) Toxicol Pathol 35:495–516 [17562483]; Galluzzi et al. (2018) Cell Death Differ 25:486–541 [29362479]	Taylor et al. (2008) Nat Rev Mol Cell Biol 9:231–241 [18073771]										none	NA	NA	NA	NA						NA	UNCERTAIN	UNCLEAR	NO	UNCERTAIN|UNCLEAR|NO	Programmed cell death characterized by cell shrinkage, chromatin condensation, and DNA fragmentation. Autonomous cell lysis without causing inflammation, involved in life and death balance of tumor cells.	Caspases (3,8,9), BCL-2 family, cytochrome c	EXECUTIONER	L1-ELIGIBLE	REGULATOR	PROTECTS	YES	Apoptosis	10.7717/peerj.17263	PTX3 mediates PI3K/AKT/mTOR signaling to downregulate apoptosis and autophagy to attenuate myocardial injury in sepsis	PTX3 can attenuate myocardial injury in sepsis by downregulating apoptosis and autophagy through the PI3K/AKT/mTOR pathway.	10	1	2024	found	FALSE	NO	UNCERTAIN	UNCLEAR	NO|UNCERTAIN|UNCLEAR	CONSENSUS||	DEEPSEEK||	DEEPSEEK||	Introduction Neonatal pneumonia (NP) is one of the most serious infections affecting newborns. This study primarily investigates the diagnostic value and molecular mechanisms of miR-224-5p in NP. Methods A total of 165 newborns were included, comprising 85 newborns with NP and 80 healthy newborns. miR-224-5p level was detected by RT-qPCR. miR-224-5p was overexpressed or inhibited in the WI38 cells	abstract	UNIFORM_PIPELINE		REGULATOR	PROTECTS	UNCERTAIN	UNCLEAR	UNCERTAIN	UNCLEAR
PTX3	Necrosis	Necrosis	L4	L4 Functional/contextual	NCBI_Gene;Rodrigues2025	A;B	2	mixed	ncbi_gene_esearch;pubmed_boolean		4	CT2	P26022	ENSG00000163661			valid	protein_coding	ET3	2 sources, LLM: UNCLEAR	UNCLEAR	42518599;42213680;42157803;42003602;40825463;40572721;40543138;40428786;40279088;40119982;40101841;40035380;40011615;39931980;39807314;39519217;39217785;38827243;38458969;38137843;38068970;37296126;37225630;36647288;36494772;36179417;36093436;35982954;35894303;35687213;35656007;35471601;34950373;34944656;34941035;34869664;34632675;34605740;34572070;34344926;34188166;33992032;33776564;33603861;33535593;33520798;33472398;33121876;32934654;32770857;32734361;32572760;32508664;32399038;32244987;32194791;32138539;31998222;31965906;31955629;31610684;31583485;31560233;31331488;31153055;31111284;30738677;30518232;30477668;30417380;30396995;30373703;30172395;29913529;29742255;29650706;29600966;29319419;29051088;28965650;28739185;28673381;28440716;28400677;28377558;28225768;28071984;27973973;27775787;27450429;27436699;27116665;26986845;26892644;26872435;26769483;28955836;26742100;26519056;26423123	177	CO_OCCURRENCE	2995	UNCLEAR	41957846;42003602;42261343;41676246;41331332;41726376;41373493;41562853;42213680;41859693;42518599;41479916;41462970;42139305;41596381;42195052;41595551;41200065;40671117;41107857	CO_OCCURRENCE		RCD007	Necrosis	1107 rows; 1092 unique genes	MORPHOLOGY_OR_OUTCOME	RCD038	BROAD_OUTCOME_OF	DISAMBIGUATE	Do not treat as a molecular RCD mechanism; map mechanistically resolved records to child modalities. [4]	Executioner	Cell swelling, membrane rupture, release of cellular contents	ATP depletion, Ca overload (accidental); RIPK1/RIPK3 (programmed)	Kim et al. (2019) Exp Mol Med 51:1–10 [31827074]; Galluzzi et al. (2018) [29362479]	Vanden Berghe et al. (2014) Nat Rev Mol Cell Biol 15:135–147 [24452471]										none	NA	NA	NA	NA						NA	UNCERTAIN	UNCLEAR	NO	UNCERTAIN|UNCLEAR|NO	Accidental and unregulated form of cell death resulting in cell lysis and inflammation. Programmed necrosis regulated by intracellular signal transduction pathways.	ATP depletion, Ca overload (accidental); RIPK1/RIPK3 (programmed)	MORPHOLOGY	NOT-L1	UNCERTAIN	UNCLEAR	NO	Apoptosis	10.7717/peerj.17263	PTX3 mediates PI3K/AKT/mTOR signaling to downregulate apoptosis and autophagy to attenuate myocardial injury in sepsis	PTX3 can attenuate myocardial injury in sepsis by downregulating apoptosis and autophagy through the PI3K/AKT/mTOR pathway.	10	1	2024	found	FALSE	NO	UNCERTAIN	UNCLEAR	NO|UNCERTAIN|UNCLEAR	NOT_NEEDED	NOT_NEEDED	NOT_NEEDED	PTX3 can attenuate myocardial injury in sepsis by downregulating apoptosis and autophagy through the PI3K/AKT/mTOR pathway.	abstract_no_link	AGREED_LABEL_ABSTRACT	INSUFFICIENT	NOT_NEEDED	NOT_NEEDED	NOT_NEEDED	NOT_NEEDED	NOT_NEEDED	NOT_NEEDED
PTX3	Pyroptosis	Pyroptosis	L1	L1 Modalities	NCBI_Gene;Rodrigues2025;iPCD;Elicit_Phase3	A;B;E	4	ai_extracted	ipcd_curated;ncbi_gene_esearch;pubmed_boolean		4	CT2	P26022	ENSG00000163661		REGULATOR	valid	protein_coding	ET2	3 sources	NEEDS_CONTEXT	42483177;42195052;40093897;39798846;39549552;38735906;38062805;35462368;31601476	9	CONTEXT_GAP	327	UNCLEAR	42483177;42195052;42158135;42121846;40093897;41800408;40990024;41983141;41857255;39549552;40335910;41128076;41286945;42064389;42213680;41939698;40236711;40362562;41415561;39798846	CO_OCCURRENCE	42195052; 42483177	RCD010	Pyroptosis	641 rows; 618 unique genes	CORE_RCD_FORM	RCD038	MEMBER_OF	CANONICAL	Independent mechanism within the regulated-necrosis umbrella. [2, 4]	Executioner	Caspase-1/gasdermin-mediated lysis	Caspase-1, GSDMD, NLRP3 inflammasome	Shi et al. (2015) Nature 526:660–665 [26375003]; Galluzzi et al. (2018) [29362479]		PROMOTES	NOT_TESTED	EXPRESSION_CORRELATION	From 1097 differentially expressed genes, 22 pyroptosis-related DEGs (PYRDEGs) were identified, with nine hub genes (CASP1, CEP55, CHMP4C, HTRA1, IL18, MELK, PKM, PTX3, TNFSF13B) strongly associated with OVCA.; Not mentioned (no specific sentence directly links genes to pyroptosis)	10.3390/genes17050595; 10.3389/fimmu.2026.1721849	Pyroptosis-Related Gene Signatures and Immune Modulation in Ovarian Cancer: Insights from Multi-Omics and Machine Learning; Identification and validation of a prognostic signature comprising inflammation and pyroptosis-related genes in oral squamous cell carcinoma	Rakesh Arya, V. Biswas, Hemlata Shakya, Jong-Joo Kim; Junfu Wu, Jie Fan, Shengli Shao, Wenhui Shen, Gang Li, Shanting Liu, W. Du	Genes; Frontiers in Immunology	2026; 2026	genuine	NA	NA	NA	NA						NA	UNCERTAIN	UNCLEAR	NO	UNCERTAIN|UNCLEAR|NO	A type of RCD that critically depends on the formation of plasma membrane pores by members of the gasdermin protein family, often (but not always) as a consequence of inflammatory caspase activation	Caspase-1, GSDMD, NLRP3 inflammasome	EXECUTIONER	L1-ELIGIBLE	UNCERTAIN	UNCLEAR	NO	Apoptosis	10.7717/peerj.17263	PTX3 mediates PI3K/AKT/mTOR signaling to downregulate apoptosis and autophagy to attenuate myocardial injury in sepsis	PTX3 can attenuate myocardial injury in sepsis by downregulating apoptosis and autophagy through the PI3K/AKT/mTOR pathway.	10	1	2024	found	TRUE	NO	UNCERTAIN	UNCLEAR	NO|UNCERTAIN|UNCLEAR	NOT_NEEDED	NOT_NEEDED	NOT_NEEDED	From 1097 differentially expressed genes, 22 pyroptosis-related DEGs (PYRDEGs) were identified, with nine hub genes (CASP1, CEP55, CHMP4C, HTRA1, IL18, MELK, PKM, PTX3, TNFSF13B) strongly associated with OVCA.; Not mentioned (no specific sentence directly links genes to pyroptosis)	elicit_verbatim	AGREED_LABEL_ABSTRACT	INSUFFICIENT	NOT_NEEDED	NOT_NEEDED	NOT_NEEDED	NOT_NEEDED	NOT_NEEDED	NOT_NEEDED
PUF60	Apoptosis	Apoptosis	L1	L1 Modalities	FerrDB	B	1	curated	ferrdb_v3		3	CT3	Q9UHX1	ENSG00000179950	unclassified		valid	protein_coding	ET3	1 sources, LLM: NEEDS_CONTEXT	NEEDS_CONTEXT	41411621;40655003;40313212;40242936;40181982;39781520;38297485;35019759;34144120;30697074;29606096;27157464;26362209;23594796	14	CONTEXT_GAP	362	NEEDS_CONTEXT	41411621;41596295;41113311;41057293;39781520;40181982;41081049;40411278;40313212;38297485;39408764;41375183;37632669;40491727;41771836;42045977;37682709;39132499	CONTEXT_GAP		RCD001	Apoptosis	6229 rows; 5897 unique genes	CORE_RCD_FORM		ROOT	CANONICAL	Keep as parent; roll intrinsic and extrinsic apoptosis upward only for broad reporting. [2, 3]	Executioner	Programmed cell death with shrinkage, chromatin condensation, DNA fragmentation	Caspases (3,8,9), BCL-2 family, cytochrome c	Elmore (2007) Toxicol Pathol 35:495–516 [17562483]; Galluzzi et al. (2018) Cell Death Differ 25:486–541 [29362479]	Taylor et al. (2008) Nat Rev Mol Cell Biol 9:231–241 [18073771]										none	NA	NA	NA	NA						NA	REGULATOR	PROMOTES	YES	REGULATOR|PROMOTES|YES	Programmed cell death characterized by cell shrinkage, chromatin condensation, and DNA fragmentation. Autonomous cell lysis without causing inflammation, involved in life and death balance of tumor cells.	Caspases (3,8,9), BCL-2 family, cytochrome c	EXECUTIONER	L1-ELIGIBLE	REGULATOR	PROTECTS	YES	Apoptosis	10.1158/1538-7445.am2025-85	Abstract 85: Puf60 drives tumor progression and therapy resistance in head and neck squamous cell carcinoma	PUF60 plays a crucial role in head and neck squamous cell carcinoma progression and therapy resistance, promoting tumor cell invasiveness, modulating oxidative stress responses, and facilitating survival under therapeutic pressure.	0	1	2025	found	FALSE	YES	REGULATOR	PROTECTS	YES|REGULATOR|PROTECTS	||CONSENSUS	||CONSENSUS	||CONSENSUS	RNA-binding proteins (RBP) are important regulators of posttranscriptional gene expression. Understanding which and how RBPs promote cancer progression is crucial for cancers that lack effective targeted therapies, such as triple-negative breast cancer (TNBC). In this study, we employed both in vitro and in vivo pooled CRISPR/Cas9 screening to identify 50 RBP candidates essential for TNBC cell sur	abstract	UNIFORM_PIPELINE		REGULATOR	PROTECTS	REGULATOR	PROTECTS	REGULATOR	PROTECTS
PUM1	Apoptosis	Apoptosis	L1	L1 Modalities	NCBI_Gene;Rodrigues2025	A;B	2	mixed	ncbi_gene_esearch;pubmed_boolean		4	CT2	Q14671	ENSG00000134644			valid	protein_coding	ET3	2 sources, LLM: NEEDS_LITERATURE	NEEDS_LITERATURE	42272280;41946195;41135634;39793748;39212509;38081797;37747106;37624174;35510394;35116535;34519628;34125645;32094263;31751911;31395860;31128486;30229827;30197756;29428722;31251148;28794184;27798844;25151966	23	LITERATURE_GAP	945	NEEDS_LITERATURE	42272280;41946195;41135634;41155797;41992985;40922956;41890233;41642465;42045291;40852597;42052167;41723543;39090283;41915238;39793748;41267684;41987206;38081797	LITERATURE_GAP		RCD001	Apoptosis	6229 rows; 5897 unique genes	CORE_RCD_FORM		ROOT	CANONICAL	Keep as parent; roll intrinsic and extrinsic apoptosis upward only for broad reporting. [2, 3]	Executioner	Programmed cell death with shrinkage, chromatin condensation, DNA fragmentation	Caspases (3,8,9), BCL-2 family, cytochrome c	Elmore (2007) Toxicol Pathol 35:495–516 [17562483]; Galluzzi et al. (2018) Cell Death Differ 25:486–541 [29362479]	Taylor et al. (2008) Nat Rev Mol Cell Biol 9:231–241 [18073771]										none	NA	NA	NA	NA						NA	REGULATOR	PROTECTS	YES	REGULATOR|PROTECTS|YES	Programmed cell death characterized by cell shrinkage, chromatin condensation, and DNA fragmentation. Autonomous cell lysis without causing inflammation, involved in life and death balance of tumor cells.	Caspases (3,8,9), BCL-2 family, cytochrome c	EXECUTIONER	L1-ELIGIBLE	UNCERTAIN	UNCLEAR	NO	ferroptosis	10.1038/s41419-019-1839-z	PUM1 knockdown prevents tumor progression by activating the PERK/eIF2/ATF4 signaling pathway in pancreatic adenocarcinoma cells	PUM1 knockdown in pancreatic adenocarcinoma cells inhibits growth, invasion, and metastasis by activating the PERK/eIF2/ATF4 signaling pathway, making it a potential target for developing new treatments.	43	1	2019	found	FALSE	NO	UNCERTAIN	UNCLEAR	NO|UNCERTAIN|UNCLEAR	CONSENSUS||	CONSENSUS||	CONSENSUS||	Pulmonary hypertension (PH) is a lethal vascular disorder characterized by obstructive remodelling of pulmonary arteries, driven predominantly by pathological phenotypes of pulmonary artery smooth muscle cells (PASMCs), including excessive proliferation, migration, and resistance to apoptosis. While the RNA-binding protein PUM2 and the potassium channel KCNK3 have been implicated in cardiovascular	abstract	UNIFORM_PIPELINE		UNCERTAIN	UNCLEAR	UNCERTAIN	UNCLEAR	UNCERTAIN	UNCLEAR
PUM2	Apoptosis	Apoptosis	L1	L1 Modalities	Rodrigues2025;iPCD	A;B	2	curated	ipcd_curated;pubmed_boolean;ferrdb_v3		4	CT2	Q8TB72	ENSG00000055917			valid	protein_coding	ET3	2 sources, LLM: NEEDS_LITERATURE	NEEDS_LITERATURE	42345093;41946195;41694110;40930160;40887836;39794619;39183539;38356524;37913857;37747106;36536516;36072004;33999859;33576437;33398465;32670859;32437714;32094263;30824182;30197756;29605462;28794184;25151966;20159962;18166083	25	LITERATURE_GAP	653	NEEDS_LITERATURE	42345093;41946195;41856997;41694110;40930160;41890233;42080092;40887836;39794619;40524221;40869298;40629911;39183539;39961821;38356524;41659205;40855896;38966428	LITERATURE_GAP		RCD001	Apoptosis	6229 rows; 5897 unique genes	CORE_RCD_FORM		ROOT	CANONICAL	Keep as parent; roll intrinsic and extrinsic apoptosis upward only for broad reporting. [2, 3]	Executioner	Programmed cell death with shrinkage, chromatin condensation, DNA fragmentation	Caspases (3,8,9), BCL-2 family, cytochrome c	Elmore (2007) Toxicol Pathol 35:495–516 [17562483]; Galluzzi et al. (2018) Cell Death Differ 25:486–541 [29362479]	Taylor et al. (2008) Nat Rev Mol Cell Biol 9:231–241 [18073771]										none	35	21	14	1	PUF Binding to MAPK 3′UTRs Is Conserved in Humans We next investigated the possibility that PUF RNA-binding proteins might also control MAPK expression in humans.	EXPRESSION_CORRELATION	INTERACTOR	UNKNOWN	LOW	0	REGULATOR	PROTECTS	YES	REGULATOR|PROTECTS|YES	Programmed cell death characterized by cell shrinkage, chromatin condensation, and DNA fragmentation. Autonomous cell lysis without causing inflammation, involved in life and death balance of tumor cells.	Caspases (3,8,9), BCL-2 family, cytochrome c	EXECUTIONER	L1-ELIGIBLE	REGULATOR	PROMOTES	YES	Apoptosis	10.1016/j.yexcr.2020.112058	Pum2 mediates Sirt1 mRNA decay and exacerbates hypoxia/reoxygenation-induced cardiomyocyte apoptosis.	Pum2 mediates Sirt1 mRNA decay, which exacerbates hypoxia/reoxygenation-induced cardiomyocyte apoptosis, with its pro-apoptotic effect dependent on Sirt1 and AMPK.	17	2	2020	found	FALSE	YES	REGULATOR	UNCLEAR	YES|REGULATOR|UNCLEAR	||CONSENSUS	||UNCLEAR	||CONSENSUS	PUF Binding to MAPK 3′UTRs Is Conserved in Humans We next investigated the possibility that PUF RNA-binding proteins might also control MAPK expression in humans.	verbatim	UNIFORM_PIPELINE		REGULATOR	PROMOTES	UNCLEAR	UNCLEAR	REGULATOR	PROMOTES
PUM2	Ferroptosis	Ferroptosis	L1	L1 Modalities	FerrDB	B	1	curated	ferrdb_v3		3	CT3	Q8TB72	ENSG00000055917	unclassified		valid	protein_coding	ET3	1 sources, LLM: NEEDS_CONTEXT	NEEDS_CONTEXT	42314512;41255040;38733337;35997855;34953631	5	CONTEXT_GAP	102	NEEDS_CONTEXT	42314512;41255040;41856997;41890233;42221841;38733337;42122007;40855896;40869298;39582857;40685346;41795043;38356500;41436769;41372887;41567851;39062974;39411064;41382238	CONTEXT_GAP		RCD003	Ferroptosis	1811 rows; 1724 unique genes	CORE_RCD_FORM		ROOT	CANONICAL	Retain as an independent core RCD form. [2]	Executioner	Iron-dependent lipid peroxide accumulation	GPX4, SLC7A11, ACSL4, iron	Dixon et al. (2012) Cell 149:1060–1072 [22632970]; Stockwell et al. (2017) Cell 171:273–285 [28985560]											none	NA	NA	NA	NA						NA	REGULATOR	PROMOTES	YES	REGULATOR|PROMOTES|YES	A form of RCD initiated by oxidative perturbations of the intracellular microenvironment that is under constitutive control by GPX4 and can be inhibited by iron chelators and lipophilic antioxidants	GPX4, SLC7A11, ACSL4, iron	EXECUTIONER	L1-ELIGIBLE	REGULATOR	PROMOTES	YES	Ferroptosis	10.1016/j.yexcr.2020.112058	Pum2 mediates Sirt1 mRNA decay and exacerbates hypoxia/reoxygenation-induced cardiomyocyte apoptosis.	Pum2 mediates Sirt1 mRNA decay, which exacerbates hypoxia/reoxygenation-induced cardiomyocyte apoptosis, with its pro-apoptotic effect dependent on Sirt1 and AMPK.	17	2	2020	found	FALSE	YES	REGULATOR	PROMOTES	YES|REGULATOR|PROMOTES	NOT_NEEDED	NOT_NEEDED	NOT_NEEDED	Pum2 mediates Sirt1 mRNA decay, which exacerbates hypoxia/reoxygenation-induced cardiomyocyte apoptosis, with its pro-apoptotic effect dependent on Sirt1 and AMPK.	abstract_no_link	AGREED_LABEL_ABSTRACT	INSUFFICIENT	NOT_NEEDED	NOT_NEEDED	NOT_NEEDED	NOT_NEEDED	NOT_NEEDED	NOT_NEEDED
PURA	Autophagy	Autophagy	L5	L5 Generic/umbrella/taxon	iPCD	B	1	curated	ipcd_curated		3	CT3	Q00577	ENSG00000185129			valid	protein_coding	ET4	1 sources, LLM: UNCLEAR	UNCLEAR	42339722;40114316;36651277;31929511;31428591;29502225;28802040;28475885;27492176	9	INSUFFICIENT_DATA	239	UNCLEAR	42339722;41339968;40910949;41037398;40741055;38482429;40114316;41079430;41339969;36651277;41618467;39000020;39650190;40024232;41807513;41149902;38014869;41470225	CO_OCCURRENCE		RCD002	Autophagy	4790 rows; 4634 unique genes	CELLULAR_PROCESS		RELATED_TO	DISAMBIGUATE	Do not treat generic autophagy as death; map death claims to autophagy-dependent cell death when evidence meets that definition. [2]	Executioner	Lysosomal self-digestion and cellular recycling	ATG proteins, LC3, Beclin-1, p62/SQSTM1	Debnath et al. (2023) Nat Rev Mol Cell Biol 24:560–575 [36864290]; Galluzzi et al. (2018) [29362479]	Mizushima et al. (2011) Annu Rev Cell Dev Biol 27:107–132 [21801009]										none	NA	NA	NA	NA						NA	UNCERTAIN	UNCLEAR	NO	UNCERTAIN|UNCLEAR|NO	Self-digestion process where cells degrade their own components through lysosomes. Phagocytic biological process essential for maintaining cell function and homeostasis.	ATG proteins, LC3, Beclin-1, p62/SQSTM1	CELLULAR_PROCESS	NOT-L1	UNCERTAIN	UNCLEAR	NO	None established (no autophagy-specific role demonstrated)	10.1515/nipt-2022-0020	PurA sensitizes cells to toxicity induced by oxidative stress	PurA protein plays a key role in regulating cellular toxicity induced by oxidative stress, with higher sensitivity and less viability in cells exposed to oxidative stress.	1	NA	2023	found	FALSE	NO	UNCERTAIN	UNCLEAR	NO|UNCERTAIN|UNCLEAR	NOT_NEEDED	NOT_NEEDED	NOT_NEEDED	PurA protein plays a key role in regulating cellular toxicity induced by oxidative stress, with higher sensitivity and less viability in cells exposed to oxidative stress.	abstract_no_link	AGREED_LABEL_ABSTRACT	INSUFFICIENT	NOT_NEEDED	NOT_NEEDED	NOT_NEEDED	NOT_NEEDED	NOT_NEEDED	NOT_NEEDED
PURPL	Apoptosis	Apoptosis	L1	L1 Modalities	Rodrigues2025	A	1	curated	pubmed_boolean		1	CT4	NOT_AVAILABLE	ENSG00000250337			valid	lncRNA	ET3	1 sources, LLM: NEEDS_CONTEXT	NEEDS_CONTEXT	42282110;41170526;40229942;36376362;35012438;31059022;28877474	7	CONTEXT_GAP	139	NEEDS_CONTEXT	42282110;40229942;39981095;39763585;39438391;41170526;40346692;42292412;39670309;38254688;36376362;38137449;39930817;40236651;39408810;37782337;35012438;40396010;36342127;38616192	CONTEXT_GAP		RCD001	Apoptosis	6229 rows; 5897 unique genes	CORE_RCD_FORM		ROOT	CANONICAL	Keep as parent; roll intrinsic and extrinsic apoptosis upward only for broad reporting. [2, 3]	Executioner	Programmed cell death with shrinkage, chromatin condensation, DNA fragmentation	Caspases (3,8,9), BCL-2 family, cytochrome c	Elmore (2007) Toxicol Pathol 35:495–516 [17562483]; Galluzzi et al. (2018) Cell Death Differ 25:486–541 [29362479]	Taylor et al. (2008) Nat Rev Mol Cell Biol 9:231–241 [18073771]										none	NA	NA	NA	NA						NA	REGULATOR	PROTECTS	YES	REGULATOR|PROTECTS|YES	Programmed cell death characterized by cell shrinkage, chromatin condensation, and DNA fragmentation. Autonomous cell lysis without causing inflammation, involved in life and death balance of tumor cells.	Caspases (3,8,9), BCL-2 family, cytochrome c	EXECUTIONER	L1-ELIGIBLE	REGULATOR	PROTECTS	YES	Apoptosis	10.1038/s41419-021-04362-8	PURPL represses autophagic cell death to promote cutaneous melanoma by modulating ULK1 phosphorylation	PURPL promotes melanoma cell growth and inhibits cell death by modulating ULK1 phosphorylation, making it a potential target for melanoma therapy.	41	1	2021	found	FALSE	YES	REGULATOR	PROTECTS	YES|REGULATOR|PROTECTS	NOT_NEEDED	NOT_NEEDED	NOT_NEEDED	PURPL promotes melanoma cell growth and inhibits cell death by modulating ULK1 phosphorylation, making it a potential target for melanoma therapy.	abstract_no_link	AGREED_LABEL_ABSTRACT	INSUFFICIENT	NOT_NEEDED	NOT_NEEDED	NOT_NEEDED	NOT_NEEDED	NOT_NEEDED	NOT_NEEDED
PVR	Apoptosis	Apoptosis	L1	L1 Modalities	iPCD;Elicit_Phase3	B;E	2	ai_extracted	ipcd_curated		3	CT3	P15151	ENSG00000073008		UNCERTAIN	valid	protein_coding	ET3	1 sources, LLM: NEEDS_LITERATURE	NEEDS_LITERATURE	42310302;42277857;42215667;42096959;41684927;41550509;41347811;41213438;40991086;40584450;40371444;40371355;40362501;40052893;39725799;39612089;39373217;39288533;39238182;38874663;38854025;38621585;38560110;37986032;37926274;37915044;36651499;36598052;36497082;36251580;35904008;35646965;35500674;35384345;34926193;34592902;34503178;33719768;33662356;33484922;33381918;33378960;33340241;33239167;33119054;32666172;32235252;31090213;30738069;30680088;30507074;30395849;30298106;30257406;29735421;29534723;29522718;29296073;29110611;28849167;28514643;28391660;28078043;27930977;27867361;27853638;27378826;27246850;26978867;26871724;28959525;25991504;25680620;25262759;25070648;24092350;24045994;23722043;23275900;22493087;22275438;22133788;21642621;21389055;21372012;23737174;20958191;19746421;18253836;18000865;17591907;16986058;16755209;16612635;16020270;15851579;15602694;15453854;15330258;15313118	116	LITERATURE_GAP	4921	NEEDS_LITERATURE	41840734;42096959;41550509;42277857;41769683;42215667;41619046;41524017;41347811;41419917;41778697;41684927;42134075;42296370;42188060;42319624;41743358;41544460;41489471;41743704	LITERATURE_GAP	24497843	RCD001	Apoptosis	6229 rows; 5897 unique genes	CORE_RCD_FORM		ROOT	CANONICAL	Keep as parent; roll intrinsic and extrinsic apoptosis upward only for broad reporting. [2, 3]	Executioner	Programmed cell death with shrinkage, chromatin condensation, DNA fragmentation	Caspases (3,8,9), BCL-2 family, cytochrome c	Elmore (2007) Toxicol Pathol 35:495–516 [17562483]; Galluzzi et al. (2018) Cell Death Differ 25:486–541 [29362479]	Taylor et al. (2008) Nat Rev Mol Cell Biol 9:231–241 [18073771]	UNCLEAR	NOT_TESTED								association_only	NA	NA	NA	NA						NA	UNCERTAIN	UNCLEAR	NO	UNCERTAIN|UNCLEAR|NO	Programmed cell death characterized by cell shrinkage, chromatin condensation, and DNA fragmentation. Autonomous cell lysis without causing inflammation, involved in life and death balance of tumor cells.	Caspases (3,8,9), BCL-2 family, cytochrome c	EXECUTIONER	L1-ELIGIBLE	UNCERTAIN	UNCLEAR	NO	None (not established for any regulated cell death form)	10.3389/fmicb.2021.664353	RIPK3-Dependent Necroptosis Limits PRV Replication in PK-15 Cells	RIPK3-dependent necroptosis limits pseudorabies virus replication in PK-15 cells, potentially impacting understanding of necrotic pathology in pigs infected by PRV.	11	1	2021	found	FALSE	NO	UNCERTAIN	UNCLEAR	NO|UNCERTAIN|UNCLEAR	NOT_NEEDED	NOT_NEEDED	NOT_NEEDED	RIPK3-dependent necroptosis limits pseudorabies virus replication in PK-15 cells, potentially impacting understanding of necrotic pathology in pigs infected by PRV.	abstract_no_link	AGREED_LABEL_ABSTRACT	INSUFFICIENT	NOT_NEEDED	NOT_NEEDED	NOT_NEEDED	NOT_NEEDED	NOT_NEEDED	NOT_NEEDED
PVRIG	Autophagy	Autophagy	L5	L5 Generic/umbrella/taxon	iLIR	B	1	curated	ilir_curated		3	CT3	Q6DKI7	ENSG00000213413			valid	protein_coding	ET4	1 sources, LLM: UNCLEAR	UNCLEAR	39309904;41681833;39486805;41652393;38545114;41898760;36553083;39209805;38181731;36434591;41663970;33195466;33747255;35914754;38886874;38567060;38983668;34965942;41874448;34917077	0	INSUFFICIENT_DATA	49	UNCLEAR	39309904;41681833;39486805;41652393;38545114;41898760;36553083;39209805;38181731;36434591;41663970;33195466;33747255;35914754;38886874;38567060;38983668;34965942;41874448;34917077	CO_OCCURRENCE		RCD002	Autophagy	4790 rows; 4634 unique genes	CELLULAR_PROCESS		RELATED_TO	DISAMBIGUATE	Do not treat generic autophagy as death; map death claims to autophagy-dependent cell death when evidence meets that definition. [2]	Executioner	Lysosomal self-digestion and cellular recycling	ATG proteins, LC3, Beclin-1, p62/SQSTM1	Debnath et al. (2023) Nat Rev Mol Cell Biol 24:560–575 [36864290]; Galluzzi et al. (2018) [29362479]	Mizushima et al. (2011) Annu Rev Cell Dev Biol 27:107–132 [21801009]										none	NA	NA	NA	NA						NA	UNCERTAIN	UNCLEAR	NO	UNCERTAIN|UNCLEAR|NO	Self-digestion process where cells degrade their own components through lysosomes. Phagocytic biological process essential for maintaining cell function and homeostasis.	ATG proteins, LC3, Beclin-1, p62/SQSTM1	CELLULAR_PROCESS	NOT-L1	UNCERTAIN	UNCLEAR	NO	None (immune checkpoint signaling, not autophagy)	10.3324/haematol.2020.258574	PVRIG is a novel natural killer cell immune checkpoint receptor in acute myeloid leukemia	PVRIG blocking antibody can potentially enhance NK cell killing and activation in PVRL2+ acute myeloid leukemia, offering potential for NK-mediated immunotherapy.	23	1	2020	found	FALSE	NO	UNCERTAIN	UNCLEAR	NO|UNCERTAIN|UNCLEAR	NOT_NEEDED	NOT_NEEDED	NOT_NEEDED	PVRIG blocking antibody can potentially enhance NK cell killing and activation in PVRL2+ acute myeloid leukemia, offering potential for NK-mediated immunotherapy.	abstract_no_link	AGREED_LABEL_ABSTRACT	INSUFFICIENT	NOT_NEEDED	NOT_NEEDED	NOT_NEEDED	NOT_NEEDED	NOT_NEEDED	NOT_NEEDED
PVT1	Apoptosis	Apoptosis	L1	L1 Modalities	NCBI_Gene;Rodrigues2025	A;B	2	mixed	ncbi_gene_esearch;pubmed_boolean;ferrdb_v3;rcddb_matched		4	CT2	NOT_AVAILABLE	ENSG00000249859			valid	lncRNA	ET2	2 sources + LLM confirmed	CONFIRMED	42479317;42374479;42219081;41933169;41846336;41832373;41792045;41634540;41612393;41582210;41518478;41496260;41359209;41303683;41102802;41023508;40967137;40932641;40775351;40730119;40486884;40418262;40355964;40258841;40255633;40114624;40071086;39986587;39922814;39839902;39717929;39645013;39603659;39398060;39329212;39209180;39142655;39140685;39020433;38997507;38940027;38792557;38454774;38294729;38173510;38091883;37917328;37865877;37817266;37797393;37753085;37290278;37270938;37260124;37196467;36944636;36941464;36809958;36718632;36562080;36397317;36379920;36378391;36345450;36216292;36195846;36167276;35978931;35978647;35965522;35723715;35706414;35664988;35624316;35615006;35451342;35388548;35370493;35281949;35275031;35256612;35213076;35152842;35098439;35038974;35000524;34942460;34898354;34844154;34820454;34816674;34805417;34804042;34775377;34754096;34627697;34617244;34595225;34592894;34521353	259	MECHANISTIC	0	MECHANISTIC_SKIPPED	NOT_RECOVERED	MECHANISTIC		RCD001	Apoptosis	6229 rows; 5897 unique genes	CORE_RCD_FORM		ROOT	CANONICAL	Keep as parent; roll intrinsic and extrinsic apoptosis upward only for broad reporting. [2, 3]	Executioner	Programmed cell death with shrinkage, chromatin condensation, DNA fragmentation	Caspases (3,8,9), BCL-2 family, cytochrome c	Elmore (2007) Toxicol Pathol 35:495–516 [17562483]; Galluzzi et al. (2018) Cell Death Differ 25:486–541 [29362479]	Taylor et al. (2008) Nat Rev Mol Cell Biol 9:231–241 [18073771]										none	100	56	44	1	The correlation coefficients of 4 genes, identified as apoptosis-related, was examined in detail (Figure 5 ).	EXPRESSION_CORRELATION	MARKER	UNKNOWN	LOW	0	REGULATOR	PROTECTS	YES	REGULATOR|PROTECTS|YES	Programmed cell death characterized by cell shrinkage, chromatin condensation, and DNA fragmentation. Autonomous cell lysis without causing inflammation, involved in life and death balance of tumor cells.	Caspases (3,8,9), BCL-2 family, cytochrome c	EXECUTIONER	L1-ELIGIBLE	REGULATOR	PROTECTS	YES	Apoptosis	10.1016/j.heliyon.2024.e38261	LncRNA Pvt1 aggravates cardiomyocyte apoptosis via the microRNA-216/Ccnd3 axis	Pvt1 may promote myocardial infarct-induced apoptosis through the miR-216/Ccnd3 axis, which may improve cardiac function and prevent inflammation in mice with myocardial infarction.	5	1	2024	found	FALSE	YES	REGULATOR	PROTECTS	YES|REGULATOR|PROTECTS	NOT_NEEDED	NOT_NEEDED	NOT_NEEDED	The correlation coefficients of 4 genes, identified as apoptosis-related, was examined in detail (Figure 5 ).	deep_best_sentence	AGREED_LABEL_ABSTRACT	INSUFFICIENT	NOT_NEEDED	NOT_NEEDED	NOT_NEEDED	NOT_NEEDED	NOT_NEEDED	NOT_NEEDED
PVT1	Autophagy	Autophagy	L5	L5 Generic/umbrella/taxon	NCBI_Gene;Rodrigues2025	A;B	2	mixed	ncbi_gene_esearch;pubmed_boolean;ferrdb_v3;rcddb_matched		4	CT2	NOT_AVAILABLE	ENSG00000249859			valid	lncRNA	ET2	2 sources + LLM confirmed	CONFIRMED	41303683;39923929;39839902;37290278;36893556;36584773;36369010;36218109;36174828;35965522;35411177;35256612;35108655;34322395;34214903;33565800;35427064;33371204;33042437;32799541;32727463;32721465;32428696;32003019;31893334;31863917;35542851;30859368;30794914;30649422;30001707;28351322;26971628	33	MECHANISTIC	0	MECHANISTIC_SKIPPED	NOT_RECOVERED	MECHANISTIC		RCD002	Autophagy	4790 rows; 4634 unique genes	CELLULAR_PROCESS		RELATED_TO	DISAMBIGUATE	Do not treat generic autophagy as death; map death claims to autophagy-dependent cell death when evidence meets that definition. [2]	Executioner	Lysosomal self-digestion and cellular recycling	ATG proteins, LC3, Beclin-1, p62/SQSTM1	Debnath et al. (2023) Nat Rev Mol Cell Biol 24:560–575 [36864290]; Galluzzi et al. (2018) [29362479]	Mizushima et al. (2011) Annu Rev Cell Dev Biol 27:107–132 [21801009]										none	NA	NA	NA	NA						NA	REGULATOR	PROMOTES	YES	REGULATOR|PROMOTES|YES	Self-digestion process where cells degrade their own components through lysosomes. Phagocytic biological process essential for maintaining cell function and homeostasis.	ATG proteins, LC3, Beclin-1, p62/SQSTM1	CELLULAR_PROCESS	NOT-L1	REGULATOR	PROMOTES	YES	Autophagy	10.1016/j.heliyon.2024.e38261	LncRNA Pvt1 aggravates cardiomyocyte apoptosis via the microRNA-216/Ccnd3 axis	Pvt1 may promote myocardial infarct-induced apoptosis through the miR-216/Ccnd3 axis, which may improve cardiac function and prevent inflammation in mice with myocardial infarction.	5	1	2024	found	FALSE	YES	REGULATOR	PROMOTES	YES|REGULATOR|PROMOTES	NOT_NEEDED	NOT_NEEDED	NOT_NEEDED	Pvt1 may promote myocardial infarct-induced apoptosis through the miR-216/Ccnd3 axis, which may improve cardiac function and prevent inflammation in mice with myocardial infarction.	abstract_no_link	AGREED_LABEL_ABSTRACT	INSUFFICIENT	NOT_NEEDED	NOT_NEEDED	NOT_NEEDED	NOT_NEEDED	NOT_NEEDED	NOT_NEEDED
PVT1	Ferroptosis	Ferroptosis	L1	L1 Modalities	FerrDB;NCBI_Gene;RCDdb;Rodrigues2025;ncFO;Elicit_Phase3	A;B;E	6	ai_extracted	ferrdb_v3;ncbi_gene_esearch;pubmed_boolean;ferrdb_v3;rcddb_matched;rcddb_curated;ncfo_ferroptosis	32827544;34566408;34966683	4	CT2	NOT_AVAILABLE	ENSG00000249859	mixed	UNCERTAIN	valid	lncRNA	ET1	Multi-database consensus + RCDdb	CONFIRMED	42002896;40960518;40366468;40258841;40178680;38940027;38745179;38635107;38470002;37236049;36760866;36570012;36313616;34950662;34566408;34095147;32827544	17	MECHANISTIC	0	MECHANISTIC_SKIPPED	NOT_RECOVERED	MECHANISTIC	38745179	RCD003	Ferroptosis	1811 rows; 1724 unique genes	CORE_RCD_FORM		ROOT	CANONICAL	Retain as an independent core RCD form. [2]	Executioner	Iron-dependent lipid peroxide accumulation	GPX4, SLC7A11, ACSL4, iron	Dixon et al. (2012) Cell 149:1060–1072 [22632970]; Stockwell et al. (2017) Cell 171:273–285 [28985560]		UNCLEAR	NOT_TESTED								association_only	NA	NA	NA	NA						NA	REGULATOR	PROMOTES	YES	REGULATOR|PROMOTES|YES	A form of RCD initiated by oxidative perturbations of the intracellular microenvironment that is under constitutive control by GPX4 and can be inhibited by iron chelators and lipophilic antioxidants	GPX4, SLC7A11, ACSL4, iron	EXECUTIONER	L1-ELIGIBLE	UNCERTAIN	UNCLEAR	NO	Apoptosis	10.1016/j.heliyon.2024.e38261	LncRNA Pvt1 aggravates cardiomyocyte apoptosis via the microRNA-216/Ccnd3 axis	Pvt1 may promote myocardial infarct-induced apoptosis through the miR-216/Ccnd3 axis, which may improve cardiac function and prevent inflammation in mice with myocardial infarction.	5	1	2024	found	FALSE	NO	UNCERTAIN	UNCLEAR	NO|UNCERTAIN|UNCLEAR	DEEPSEEK||	DEEPSEEK||	OUT_OF_CONTEXT||	PLAG1 interacts with GPX4 to conquer vulnerability to sorafenib induced ferroptosis through a PVT1/miR-195-5p axis-dependent manner in hepatocellular carcinoma.	verbatim	UNIFORM_PIPELINE		REGULATOR	PROMOTES	REGULATOR	PROMOTES	OUT_OF_CONTEXT	OUT_OF_CONTEXT
PWAR1	Ferroptosis	Ferroptosis	L1	L1 Modalities	FerrDB	B	1	curated	ferrdb_v3		3	CT3	NOT_AVAILABLE	ENSG00000279050	driver		valid	lncRNA	ET4	1 sources, LLM: UNCLEAR	UNCLEAR	LITERATURE_NOT_FOUND	0	DATABASE_ONLY	0	UNCLEAR	NOT_RECOVERED	DATABASE_ONLY		RCD003	Ferroptosis	1811 rows; 1724 unique genes	CORE_RCD_FORM		ROOT	CANONICAL	Retain as an independent core RCD form. [2]	Executioner	Iron-dependent lipid peroxide accumulation	GPX4, SLC7A11, ACSL4, iron	Dixon et al. (2012) Cell 149:1060–1072 [22632970]; Stockwell et al. (2017) Cell 171:273–285 [28985560]											none	NA	NA	NA	NA						NA	UNCERTAIN	UNCLEAR	NO	UNCERTAIN|UNCLEAR|NO	A form of RCD initiated by oxidative perturbations of the intracellular microenvironment that is under constitutive control by GPX4 and can be inhibited by iron chelators and lipophilic antioxidants	GPX4, SLC7A11, ACSL4, iron	EXECUTIONER	L1-ELIGIBLE	UNCERTAIN	UNCLEAR	NO	Ferroptosis	10.1016/j.cell.2023.11.044	Cell death.	Cell death supports development and homeostasis by removing damaged or obsolete cells, and imbalances in cell death can promote disease, with potential therapies to address imbalances in cancer and other diseases.	797	1	2024	found	FALSE	NO	UNCERTAIN	UNCLEAR	NO|UNCERTAIN|UNCLEAR	NOT_NEEDED	NOT_NEEDED	NOT_NEEDED	Cell death supports development and homeostasis by removing damaged or obsolete cells, and imbalances in cell death can promote disease, with potential therapies to address imbalances in cancer and other diseases.	abstract_no_link	AGREED_LABEL_ABSTRACT	INSUFFICIENT	NOT_NEEDED	NOT_NEEDED	NOT_NEEDED	NOT_NEEDED	NOT_NEEDED	NOT_NEEDED
PXDN	Apoptosis	Apoptosis	L1	L1 Modalities	Rodrigues2025	A	1	curated	pubmed_boolean		1	CT4	Q92626	ENSG00000130508			valid	protein_coding	ET4	1 sources, LLM: UNCLEAR	UNCLEAR	33991550;31234468;30125807;28645608;26627478;24556843;23745026;23357484;22781929;21820048	10	INSUFFICIENT_DATA	646	UNCLEAR	42039144;41413560;41601454;42193890;40574839;40635100;41303216;41939850;40386054;40415203;39399179;40211710;40203480;40491727;41353542;41362738;39911529	CO_OCCURRENCE		RCD001	Apoptosis	6229 rows; 5897 unique genes	CORE_RCD_FORM		ROOT	CANONICAL	Keep as parent; roll intrinsic and extrinsic apoptosis upward only for broad reporting. [2, 3]	Executioner	Programmed cell death with shrinkage, chromatin condensation, DNA fragmentation	Caspases (3,8,9), BCL-2 family, cytochrome c	Elmore (2007) Toxicol Pathol 35:495–516 [17562483]; Galluzzi et al. (2018) Cell Death Differ 25:486–541 [29362479]	Taylor et al. (2008) Nat Rev Mol Cell Biol 9:231–241 [18073771]										none	NA	NA	NA	NA						NA	REGULATOR	PROTECTS	YES	REGULATOR|PROTECTS|YES	Programmed cell death characterized by cell shrinkage, chromatin condensation, and DNA fragmentation. Autonomous cell lysis without causing inflammation, involved in life and death balance of tumor cells.	Caspases (3,8,9), BCL-2 family, cytochrome c	EXECUTIONER	L1-ELIGIBLE	UNCERTAIN	UNCLEAR	NO	None (no apoptosis-specific form; activity belongs to ECM assembly/survival/autophagy pathways)	10.1038/s41419-021-03699-4	PXDN reduces autophagic flux in insulin-resistant cardiomyocytes via modulating FoxO1	PXDN contributes to cell death in insulin-resistant cardiomyocytes by impairing autophagic flux through inhibiting FoxO1, potentially impacting autophagy in diabetic cardiomyopathy.	15	1	2021	found	FALSE	YES	REGULATOR	PROTECTS	YES|REGULATOR|PROTECTS	DEEPSEEK||	DEEPSEEK||	DEEPSEEK||	Peroxidasin (PXDN), a human homolog of Drosophila PXDN, belongs to the family of heme peroxidases and has been found to promote oxidative stress in cardiovascular tissue, however, its role in prostate cancer has not been previously elucidated. We hypothesized that PXDN promotes prostate cancer progression via regulation of metabolic and oxidative stress pathways. We analyzed PXDN expression in pro	abstract	UNIFORM_PIPELINE		REGULATOR	PROTECTS	REGULATOR	PROTECTS	REGULATOR	PROTECTS
PXN	Apoptosis	Apoptosis	L1	L1 Modalities	NCBI_Gene;Rodrigues2025	A;B	2	mixed	ncbi_gene_esearch;pubmed_boolean		4	CT2	P49023	ENSG00000089159			valid	protein_coding	ET3	2 sources, LLM: NEEDS_LITERATURE	NEEDS_LITERATURE	38972623;38718206;38706714;38415491;36276268;34589278;34298381;33609338;33154189;32933357;32686982;32329150;32105834;31550089;31513463;31171715;30850595;30679933;30668347;29318915;28423510;27362807;27035282;26530439;26386190;25724555;25231004;24885567;24311785;24243432;23947793;23275294;24009409;21940355;19126677;18356543;17292425;17170026;17110596;16784114;16210427;16098066;15368355;15322113;15302877;15138291;14992324;14755247;14699151;14667936;14629195;12853963;12761895;12611892;12519863;12478473;12219029;12139946;12133234;12089066;11825902;11801684;11595702;11511102;11245627;10962206;10714392;10712510;10686577;10417825;10224094;9889179;9553131;9568094;9463408;9493012;8707856	77	LITERATURE_GAP	1577	NEEDS_LITERATURE	41872167;41926645;42109862;40678802;41924446;41148856;42170009;40634277;42038349;40964608;41204291;40821990;41594624;40792150;41981298;41905454;40399789;41443412;39464336	LITERATURE_GAP		RCD001	Apoptosis	6229 rows; 5897 unique genes	CORE_RCD_FORM		ROOT	CANONICAL	Keep as parent; roll intrinsic and extrinsic apoptosis upward only for broad reporting. [2, 3]	Executioner	Programmed cell death with shrinkage, chromatin condensation, DNA fragmentation	Caspases (3,8,9), BCL-2 family, cytochrome c	Elmore (2007) Toxicol Pathol 35:495–516 [17562483]; Galluzzi et al. (2018) Cell Death Differ 25:486–541 [29362479]	Taylor et al. (2008) Nat Rev Mol Cell Biol 9:231–241 [18073771]										none	NA	NA	NA	NA						NA	UNCERTAIN	UNCLEAR	NO	UNCERTAIN|UNCLEAR|NO	Programmed cell death characterized by cell shrinkage, chromatin condensation, and DNA fragmentation. Autonomous cell lysis without causing inflammation, involved in life and death balance of tumor cells.	Caspases (3,8,9), BCL-2 family, cytochrome c	EXECUTIONER	L1-ELIGIBLE	UNCERTAIN	UNCLEAR	NO	Autophagy	10.2217/fon-2017-0474	The overexpression of PXN promotes tumor progression and leads to radioresistance in cervical cancer.	PXN overexpression in cervical cancer promotes tumor progression and leads to radioresistance, making it a potential therapeutic target.	19	1	2018	found	FALSE	NO	UNCERTAIN	UNCLEAR	NO|UNCERTAIN|UNCLEAR	NOT_NEEDED	NOT_NEEDED	NOT_NEEDED	Knockdown of PXN notably impaired cellular growth and colony formation by suppressing Bcl-2 and inducing marked apoptosis.	fetched_verbatim	AGREED_LABEL_ABSTRACT	DIFFERENT_VIEW	NOT_NEEDED	NOT_NEEDED	NOT_NEEDED	NOT_NEEDED	NOT_NEEDED	NOT_NEEDED
PXN	Autophagy	Autophagy	L5	L5 Generic/umbrella/taxon	NCBI_Gene;Rodrigues2025;iPCD;Elicit_Phase3	A;B;E	4	ai_extracted	ipcd_curated;ncbi_gene_esearch;pubmed_boolean		4	CT2	P49023	ENSG00000089159		REGULATOR	valid	protein_coding	ET2	3 sources	NEEDS_CONTEXT	38415491;38163960;37846507;37232085;33172335;30099017;27439889	7	CONTEXT_GAP	473	UNCLEAR	42015148;42038349;41443412;41847126;41148856;38163960;40792150;42180899;37846507;41811763;42198472;39966885;37623416;37232085;41955967;38811958;39779468;41322492;41807954	CO_OCCURRENCE	37232085	RCD002	Autophagy	4790 rows; 4634 unique genes	CELLULAR_PROCESS		RELATED_TO	DISAMBIGUATE	Do not treat generic autophagy as death; map death claims to autophagy-dependent cell death when evidence meets that definition. [2]	Executioner	Lysosomal self-digestion and cellular recycling	ATG proteins, LC3, Beclin-1, p62/SQSTM1	Debnath et al. (2023) Nat Rev Mol Cell Biol 24:560–575 [36864290]; Galluzzi et al. (2018) [29362479]	Mizushima et al. (2011) Annu Rev Cell Dev Biol 27:107–132 [21801009]	PROMOTES	NO	GENETIC_PERTURBATION	PXN activates and regulates signaling pathways related to cellular autophagy, ubiquitination, lysosomes, PI3K‐Akt, and mTOR. It may promote ovarian cancer cell proliferation, migration, and invasion by inhibiting cellular autophagy via suppression of the p110β/Vps34/Beclin1 pathway.	10.1002/cbf.3815	Autophagy‐related gene PXN as a prognostic marker: Promotion of ovarian cancer progression by suppressing the p110β/Vps34/Beclin1 pathway	Qiaoling Wu, Zhaolei Cui, Shan Jiang, Hongmei Xia, Li Liu, Yiqing You, Yang Sun	Cell Biochemistry and Function	2023	genuine	NA	NA	NA	NA						NA	UNCERTAIN	UNCLEAR	NO	UNCERTAIN|UNCLEAR|NO	Self-digestion process where cells degrade their own components through lysosomes. Phagocytic biological process essential for maintaining cell function and homeostasis.	ATG proteins, LC3, Beclin-1, p62/SQSTM1	CELLULAR_PROCESS	NOT-L1	UNCERTAIN	UNCLEAR	NO	Full-length paxillin (PXN alpha)	10.2217/fon-2017-0474	The overexpression of PXN promotes tumor progression and leads to radioresistance in cervical cancer.	PXN overexpression in cervical cancer promotes tumor progression and leads to radioresistance, making it a potential therapeutic target.	19	1	2018	found	FALSE	NO	UNCERTAIN	UNCLEAR	NO|UNCERTAIN|UNCLEAR	NOT_NEEDED	NOT_NEEDED	NOT_NEEDED	PXN activates and regulates signaling pathways related to cellular autophagy, ubiquitination, lysosomes, PI3K‐Akt, and mTOR. It may promote ovarian cancer cell proliferation, migration, and invasion by inhibiting cellular autophagy via suppression of the p110β/Vps34/Beclin1 pathway.	elicit_verbatim	AGREED_LABEL_ABSTRACT	DIFFERENT_VIEW	NOT_NEEDED	NOT_NEEDED	NOT_NEEDED	NOT_NEEDED	NOT_NEEDED	NOT_NEEDED
PXT1	Apoptosis	Apoptosis	L1	L1 Modalities	FerrDB	B	1	curated	ferrdb_v3		3	CT3	Q8NFP0	ENSG00000179165	driver		valid	protein_coding	ET4	1 sources, LLM: UNCLEAR	UNCLEAR	41366310;37315086;36918780;36706751;35964379;21460186;10566959;12215798	8	INSUFFICIENT_DATA	45	NEEDS_CONTEXT	37315086;41366310;35964379;36918780;36706751;38500604;39543632;40999364;31817495;29848833;21460186;31760377;32354168;35570207;35672318;28669602;36469294;32922284;24967846	CONTEXT_GAP		RCD001	Apoptosis	6229 rows; 5897 unique genes	CORE_RCD_FORM		ROOT	CANONICAL	Keep as parent; roll intrinsic and extrinsic apoptosis upward only for broad reporting. [2, 3]	Executioner	Programmed cell death with shrinkage, chromatin condensation, DNA fragmentation	Caspases (3,8,9), BCL-2 family, cytochrome c	Elmore (2007) Toxicol Pathol 35:495–516 [17562483]; Galluzzi et al. (2018) Cell Death Differ 25:486–541 [29362479]	Taylor et al. (2008) Nat Rev Mol Cell Biol 9:231–241 [18073771]										none	NA	NA	NA	NA						NA	EXECUTOR	PROMOTES	YES	EXECUTOR|PROMOTES|YES	Programmed cell death characterized by cell shrinkage, chromatin condensation, and DNA fragmentation. Autonomous cell lysis without causing inflammation, involved in life and death balance of tumor cells.	Caspases (3,8,9), BCL-2 family, cytochrome c	EXECUTIONER	L1-ELIGIBLE	REGULATOR	PROMOTES	YES	Apoptosis	10.1371/journal.pbio.3002156	Structural basis for proapoptotic activation of Bak by the noncanonical BH3-only protein Pxt1	Pxt1 acts as a Bak-activating proapoptotic factor, triggering apoptosis through its BH3 domain, expanding our understanding of cell death signaling coordinated by diverse BH3 domain-containing proteins.	2	1	2023	found	FALSE	YES	MARKER	UNCLEAR	YES|MARKER|UNCLEAR	|CONSENSUS|	|NEITHER|	|UNCLEAR|	The long-term immunological effects of prior Severe Acute Respiratory Syndrome Coronavirus 2 (SARS-CoV-2) infection in people living with Human Immunodeficiency Virus (HIV) remain poorly understood. This study aimed to characterize plasma proteomic alterations associated with previous SARS-CoV-2 infection in HIV-infected individuals and to identify potential biomarkers and affected pathways. High-	abstract	UNIFORM_PIPELINE		REGULATOR	PROMOTES	NEITHER	NEITHER	UNCLEAR	UNCLEAR
PXYLP1	Autophagy	Autophagy	L5	L5 Generic/umbrella/taxon	iLIR	B	1	curated	ilir_curated		3	CT3	D6R928	ENSG00000155893			valid	protein_coding	ET4	1 sources, LLM: UNCLEAR	UNCLEAR	42166659;40546402;38892353;36114255;41751104;37963970;33494442;36481769;35303367	0	INSUFFICIENT_DATA	9	UNCLEAR	42166659;40546402;38892353;36114255;41751104;37963970;33494442;36481769;35303367	INSUFFICIENT_DATA		RCD002	Autophagy	4790 rows; 4634 unique genes	CELLULAR_PROCESS		RELATED_TO	DISAMBIGUATE	Do not treat generic autophagy as death; map death claims to autophagy-dependent cell death when evidence meets that definition. [2]	Executioner	Lysosomal self-digestion and cellular recycling	ATG proteins, LC3, Beclin-1, p62/SQSTM1	Debnath et al. (2023) Nat Rev Mol Cell Biol 24:560–575 [36864290]; Galluzzi et al. (2018) [29362479]	Mizushima et al. (2011) Annu Rev Cell Dev Biol 27:107–132 [21801009]										none	NA	NA	NA	NA						NA	UNCERTAIN	UNCLEAR	NO	UNCERTAIN|UNCLEAR|NO	Self-digestion process where cells degrade their own components through lysosomes. Phagocytic biological process essential for maintaining cell function and homeostasis.	ATG proteins, LC3, Beclin-1, p62/SQSTM1	CELLULAR_PROCESS	NOT-L1	UNCERTAIN	UNCLEAR	NO	None	10.1016/j.cell.2023.11.044	Cell death.	Cell death supports development and homeostasis by removing damaged or obsolete cells, and imbalances in cell death can promote disease, with potential therapies to address imbalances in cancer and other diseases.	797	1	2024	found	FALSE	NO	UNCERTAIN	UNCLEAR	NO|UNCERTAIN|UNCLEAR	NOT_NEEDED	NOT_NEEDED	NOT_NEEDED	Cell death supports development and homeostasis by removing damaged or obsolete cells, and imbalances in cell death can promote disease, with potential therapies to address imbalances in cancer and other diseases.	abstract_no_link	AGREED_LABEL_ABSTRACT	INSUFFICIENT	NOT_NEEDED	NOT_NEEDED	NOT_NEEDED	NOT_NEEDED	NOT_NEEDED	NOT_NEEDED
PYCARD	Anoikis	Anoikis	L2	L2 Subtypes	iPCD;Elicit_Phase3	B;E	2	ai_extracted	ipcd_curated		3	CT3	Q9ULZ3	ENSG00000103490		REGULATOR	valid	protein_coding	ET3	1 sources, LLM: NEEDS_CONTEXT	NEEDS_CONTEXT	39070131;19223547	2	CONTEXT_GAP	42	NEEDS_CONTEXT	39070131;37469408;38572916;37547764;37056778;41403026;39834939;41865191;39780495;36551253;41181715;37720481;39548036;34804944;31355136;32117971;39337409;34869771;37870961;40230837	CONTEXT_GAP	37469408	RCD013	Anoikis	488 rows; 488 unique genes	CONTEXTUAL_PROGRAM	RCD001	CONTEXTUAL_INSTANCE_OF	PROVISIONAL	Keep as detachment-context death; do not assume a single execution mechanism.	Executioner	Apoptosis triggered by ECM detachment	Integrins, BCL-2 family, FAK	Frisch & Francis (1994) J Cell Biol 124:619–626 [8106557]; Galluzzi et al. (2018) [29362479]	Paoli et al. (2013) Biochim Biophys Acta 1833:3481–3498 [23830918]	PROMOTES	NO	EXPRESSION_CORRELATION	- CEACAM5 is considered a metastatic driver and its overproduction facilitates tumour outgrowth at metastatic sites by promoting mesenchymal-to-epithelial transition. - Laminin subunit beta-3 (LAMB3) participates in the invasion and metastasis of colon cancer, pancreatic cancer, and prostate cancer. - Overexpression of MAD2L1 leads to chromosomal instability in lung tumour cells, and is highly correlated with high levels of BRCA pathway activity and BRCA1/2 pathogenic mutations in breast cancer patients. - Polo-like kinase 1 (PLK1) is frequently found overexpressed in a variety of tumours, participates in DNA damage response, autophagy, apoptosis and cytokine signal, and is associated with poor prognosis. - TP63 is the maintenance of stem cell pluripotency and plays a unique inhibitory role in tumour progression by regulating cell cycle regulation, extracellular matrix remodel, epithelialmesenchymal transition, and enrichment of pluripotent stem cells. - The expression of PYCARD is correlated with both the response to tumor immunotherapy and prognosis.; - ZNF304: Increased expression associated with anoikis resistance. - PYCARD: Increased expression associated with anoikis. - Notch3: Increased expression associated with anoikis resistance. - CXCR4: Decreased expression associated with anoikis resistance. - Pak3: Decreased expression associated with anoikis. - SerpinB1: Decreased expression associated with anoikis.	10.3389/fonc.2023.1149193; 10.19161/etd.418162	Predicting the immune microenvironment and prognosis with a anoikis - related signature in breast cancer; ZNF304 gen ifadesinde artış ve CXCR4’de azalma ile prostat kanserinde anoikis değişebilir	Xiuqin Lu, Qi Yuan, Chao Zhang, Sifen Wang, Weidong Wei; Şule Ayla, Gulperi Oktem, Cüneyd Parlayan	Frontiers in Oncology; Ege Tıp Dergisi	2023; 2019	genuine	NA	NA	NA	NA						NA	UNCERTAIN	UNCLEAR	NO	UNCERTAIN|UNCLEAR|NO	Specific variant of intrinsic apoptosis initiated by the loss of integrin-dependent anchorage	Integrins, BCL-2 family, FAK	SUBTYPE	NOT-L1	UNCERTAIN	UNCLEAR	NO	Pyroptosis	10.1371/journal.pgen.1008144	A long noncoding RNA distributed in both nucleus and cytoplasm operates in the PYCARD-regulated apoptosis by coordinating the epigenetic and translational regulation	PYCARD-AS1, a dual nuclear and cytoplasmic lncRNA, regulates PYCARD-regulated apoptosis in breast cancer cells by coordinating epigenetic and translational regulation.	111	1	2019	found	TRUE	NO	UNCERTAIN	UNCLEAR	NO|UNCERTAIN|UNCLEAR	NOT_NEEDED	NOT_NEEDED	NOT_NEEDED	- CEACAM5 is considered a metastatic driver and its overproduction facilitates tumour outgrowth at metastatic sites by promoting mesenchymal-to-epithelial transition. - Laminin subunit beta-3 (LAMB3) participates in the invasion and metastasis of colon cancer, pancreatic cancer, and prostate cancer. - Overexpression of MAD2L1 leads to chromosomal instability in lung tumour cells, and is highly cor	elicit_verbatim	AGREED_LABEL_ABSTRACT	INSUFFICIENT	NOT_NEEDED	NOT_NEEDED	NOT_NEEDED	NOT_NEEDED	NOT_NEEDED	NOT_NEEDED
PYCARD	Apoptosis	Apoptosis	L1	L1 Modalities	FerrDB;GO;LncRCD;NCBI_Gene;RCDdb;Rodrigues2025;iPCD;MSigDB	A;B	8	mixed	ferrdb_v3;go_GO:0006915;ipcd_curated;lncrcd_curated;ncbi_gene_esearch;pubmed_boolean;ferrdb_v3;rcddb_matched;rcddb_curated;msigdb_GOBP_ACTIVATION_OF_CYSTEINE_TYPE_ENDOPEPTIDASE_ACTIVITY_INVOLVED_IN_APOPTOTIC_PROCESS;msigdb_GOBP_APOPTOTIC_MITOCHONDRIAL_CHANGES;msigdb_GOBP_APOPTOTIC_SIGNALING_PATHWAY;msigdb_GOBP_POSITIVE_REGULATION_OF_APOPTOTIC_SIGNALING_PATHWAY;msigdb_GOBP_REGULATION_OF_APOPTOTIC_SIGNALING_PATHWAY;msigdb_GOMF_CYSTEINE_TYPE_ENDOPEPTIDASE_REGULATOR_ACTIVITY_INVOLVED_IN_APOPTOTIC_PROCESS;msigdb_GOMF_PEPTIDASE_ACTIVATOR_ACTIVITY_INVOLVED_IN_APOPTOTIC_PROCESS	31086376	4	CT2	Q9ULZ3	ENSG00000103490	mixed		valid	protein_coding	ET1	Multi-database consensus + RCDdb	CONFIRMED	42479414;42173883;42139902;42120792;42102001;41965284;41933809;41917814;41859922;41858783;41734021;41707905;41686703;41594576;41582609;41582303;41298390;41266817;41084430;40946795;40875585;40785595;40750957;40647169;40553974;40451096;40415077;40317040;40277230;40139288;39939579;39788415;39778313;39778279;39716499;39665241;39657685;39637244;39425563;39393431;39353545;39310902;39256305;39178030;39063000;39042394;38985668;38959416;38904417;38886341;38843643;38808326;38802305;38749754;38734816;38723420;38710517;38652339;38576041;38439022;38404827;38325399;38149914;38093517;37895926;37423938;37414913;36890219;36818425;36461592;36291776;36142182;36125615;36029669;35964242;35873363;35799794;35568196;35105928;35055004;34883075;34831104;34830395;34785680;34777694;34706239;34445402;34321581;34305953;34197316;34153352;34152938;34121608;34080091;34042182;33760111;33637109;33628338;33524073;33273068	496	MECHANISTIC	0	MECHANISTIC_SKIPPED	NOT_RECOVERED	MECHANISTIC		RCD001	Apoptosis	6229 rows; 5897 unique genes	CORE_RCD_FORM		ROOT	CANONICAL	Keep as parent; roll intrinsic and extrinsic apoptosis upward only for broad reporting. [2, 3]	Executioner	Programmed cell death with shrinkage, chromatin condensation, DNA fragmentation	Caspases (3,8,9), BCL-2 family, cytochrome c	Elmore (2007) Toxicol Pathol 35:495–516 [17562483]; Galluzzi et al. (2018) Cell Death Differ 25:486–541 [29362479]	Taylor et al. (2008) Nat Rev Mol Cell Biol 9:231–241 [18073771]										none	NA	NA	NA	NA						NA	REGULATOR	PROMOTES	YES	REGULATOR|PROMOTES|YES	Programmed cell death characterized by cell shrinkage, chromatin condensation, and DNA fragmentation. Autonomous cell lysis without causing inflammation, involved in life and death balance of tumor cells.	Caspases (3,8,9), BCL-2 family, cytochrome c	EXECUTIONER	L1-ELIGIBLE	UNCERTAIN	UNCLEAR	NO	Pyroptosis	10.1371/journal.pgen.1008144	A long noncoding RNA distributed in both nucleus and cytoplasm operates in the PYCARD-regulated apoptosis by coordinating the epigenetic and translational regulation	PYCARD-AS1, a dual nuclear and cytoplasmic lncRNA, regulates PYCARD-regulated apoptosis in breast cancer cells by coordinating epigenetic and translational regulation.	111	1	2019	found	FALSE	NO	UNCERTAIN	UNCLEAR	NO|UNCERTAIN|UNCLEAR	DEEPSEEK||	DEEPSEEK||	DEEPSEEK||	Long noncoding RNAs (lncRNAs) participate in various biological processes such as apoptosis. The function of lncRNAs is closely correlated with their localization within the cell. While regulatory potential of many lncRNAs has been revealed at specific subcellular location, the biological significance of discrete distribution of an lncRNA in different cellular compartments remains largely unexplor	abstract	UNIFORM_PIPELINE		REGULATOR	PROMOTES	REGULATOR	PROMOTES	REGULATOR	PROMOTES
PYCARD	Autophagy	Autophagy	L5	L5 Generic/umbrella/taxon	AMT-DB;HAMdb;LncRCD;Rodrigues2025;iPCD;MSigDB	A;B	6	curated	amtdb_curated;hamdb_curated;ipcd_curated;lncrcd_curated;pubmed_boolean;ferrdb_v3;rcddb_matched;msigdb_GOBP_PROCESS_UTILIZING_AUTOPHAGIC_MECHANISM;msigdb_GOBP_REGULATION_OF_AUTOPHAGY		4	CT2	Q9ULZ3	ENSG00000103490			valid	protein_coding	ET1	5 sources	UNCLEAR	42449070;42329073;42290138;42186185;42153537;42144710;41787734;40509575;40276384;38600662;38460129;37963060;37723664;37647255;35900990;35620989;35468037;34632918;34486483;34209408;34152938;34079457;33584302;32835606;32320383;32237257;31979265;31759058;31689487;31668121;31500508;31286804;31177914;30966861;30681394;30612879;30591104;29855523;28786745;28249679;28148962;27880990;27373323;26864306;26659006;26467446;24879148;24579701;24043792;21124315;17932464;17696608	52	CO_OCCURRENCE	1001	UNCLEAR	42449070;42290138;42494062;42329073;42186185;42153537;42144710;41668326;41817737;41787734;41531891;40881888;40921925;40936170;42027820;41972740;40509575;42023245;40596319;40244103	CO_OCCURRENCE		RCD002	Autophagy	4790 rows; 4634 unique genes	CELLULAR_PROCESS		RELATED_TO	DISAMBIGUATE	Do not treat generic autophagy as death; map death claims to autophagy-dependent cell death when evidence meets that definition. [2]	Executioner	Lysosomal self-digestion and cellular recycling	ATG proteins, LC3, Beclin-1, p62/SQSTM1	Debnath et al. (2023) Nat Rev Mol Cell Biol 24:560–575 [36864290]; Galluzzi et al. (2018) [29362479]	Mizushima et al. (2011) Annu Rev Cell Dev Biol 27:107–132 [21801009]										none	NA	NA	NA	NA						NA	UNCERTAIN	UNCLEAR	NO	UNCERTAIN|UNCLEAR|NO	Self-digestion process where cells degrade their own components through lysosomes. Phagocytic biological process essential for maintaining cell function and homeostasis.	ATG proteins, LC3, Beclin-1, p62/SQSTM1	CELLULAR_PROCESS	NOT-L1	UNCERTAIN	UNCLEAR	NO	Pyroptosis	10.1371/journal.pgen.1008144	A long noncoding RNA distributed in both nucleus and cytoplasm operates in the PYCARD-regulated apoptosis by coordinating the epigenetic and translational regulation	PYCARD-AS1, a dual nuclear and cytoplasmic lncRNA, regulates PYCARD-regulated apoptosis in breast cancer cells by coordinating epigenetic and translational regulation.	111	1	2019	found	FALSE	NO	UNCERTAIN	UNCLEAR	NO|UNCERTAIN|UNCLEAR	NOT_NEEDED	NOT_NEEDED	NOT_NEEDED	PYCARD-AS1, a dual nuclear and cytoplasmic lncRNA, regulates PYCARD-regulated apoptosis in breast cancer cells by coordinating epigenetic and translational regulation.	abstract_no_link	AGREED_LABEL_ABSTRACT	INSUFFICIENT	NOT_NEEDED	NOT_NEEDED	NOT_NEEDED	NOT_NEEDED	NOT_NEEDED	NOT_NEEDED
PYCARD	Autosis	Autosis	L2	L2 Subtypes	RCDdb	B	1	curated	rcddb_curated	24581500	3	CT3	Q9ULZ3	ENSG00000103490			valid	protein_coding	ET4	1 sources, LLM: UNCLEAR	UNCLEAR	39834939;39936900;35127369;38013307;35066716;31418596;38456493;30948788;34459017	0	INSUFFICIENT_DATA	9	UNCLEAR	39834939;39936900;35127369;38013307;35066716;31418596;38456493;30948788;34459017	INSUFFICIENT_DATA		RCD004	Autosis	1183 rows; 1105 unique genes	SUBTYPE	RCD006	SPECIALIZED_INSTANCE_OF	PROVISIONAL	Retain separately but link to autophagy-dependent cell death; do not automatically inherit evidence.	Executioner	Autophagy-dependent death requiring Na/K-ATPase	Na/K-ATPase, Beclin-1, ATG5/7	Liu et al. (2013) Proc Natl Acad Sci USA 110:20364–20371 [24277826]	Depierre et al. (2024) Cell Death Dis 15:429 [38796484]										none	NA	NA	NA	NA						NA	UNCERTAIN	UNCLEAR	NO	UNCERTAIN|UNCLEAR|NO	A specific instance of autophagy-dependent cell death that critically relies on the plasma membrane Na + /K + -ATPase	Na/K-ATPase, Beclin-1, ATG5/7	SUBTYPE	NOT-L1	UNCERTAIN	UNCLEAR	NO	Pyroptosis	10.1371/journal.pgen.1008144	A long noncoding RNA distributed in both nucleus and cytoplasm operates in the PYCARD-regulated apoptosis by coordinating the epigenetic and translational regulation	PYCARD-AS1, a dual nuclear and cytoplasmic lncRNA, regulates PYCARD-regulated apoptosis in breast cancer cells by coordinating epigenetic and translational regulation.	111	1	2019	found	FALSE	NO	UNCERTAIN	UNCLEAR	NO|UNCERTAIN|UNCLEAR	NOT_NEEDED	NOT_NEEDED	NOT_NEEDED	PYCARD-AS1, a dual nuclear and cytoplasmic lncRNA, regulates PYCARD-regulated apoptosis in breast cancer cells by coordinating epigenetic and translational regulation.	abstract_no_link	AGREED_LABEL_ABSTRACT	INSUFFICIENT	NOT_NEEDED	NOT_NEEDED	NOT_NEEDED	NOT_NEEDED	NOT_NEEDED	NOT_NEEDED
PYCARD	Extrinsic-apoptosis	Apoptosis (extrinsic)	L2	L2 Subtypes	FerrDB;MSigDB;Elicit_Phase3	B;E	3	ai_extracted	ferrdb_v3;msigdb_GOBP_EXTRINSIC_APOPTOTIC_SIGNALING_PATHWAY;msigdb_GOBP_POSITIVE_REGULATION_OF_EXTRINSIC_APOPTOTIC_SIGNALING_PATHWAY;msigdb_GOBP_REGULATION_OF_EXTRINSIC_APOPTOTIC_SIGNALING_PATHWAY		3	CT3	Q9ULZ3	ENSG00000103490	driver	REGULATOR	valid	protein_coding	ET3	1 sources, LLM: NEEDS_LITERATURE	NEEDS_LITERATURE	30796192;24723125;23964013	3	LITERATURE_GAP	340	NEEDS_LITERATURE	41873950;41472944;39318156;41583472;39555097;39350187;39857335;40999963;41865191;41347022;41834913;39936900;39959654;40405479;40914912;41497800;38845990;38571505;41479901;39392429	LITERATURE_GAP	24037645; 21777403; 35294208	RCD017	Apoptosis (extrinsic)	270 rows; 270 unique genes	SUBTYPE	RCD001	IS_A	CANONICAL	Child of apoptosis. [2]						PROMOTES	PARTIAL	EXPRESSION_CORRELATION							genuine	NA	NA	NA	NA						NA	UNCERTAIN	UNCLEAR	NO	UNCERTAIN|UNCLEAR|NO	Specific variant of RCD initiated by perturbations of the extracellular microenvironment detected by plasma membrane receptors, propagated by CASP8 and precipitated by executioner caspases, mainly CASP3	CD95/Fas, FADD, caspase-8	SUBTYPE	NOT-L1	UNCERTAIN	UNCLEAR	NO	Pyroptosis	10.1371/journal.pgen.1008144	A long noncoding RNA distributed in both nucleus and cytoplasm operates in the PYCARD-regulated apoptosis by coordinating the epigenetic and translational regulation	PYCARD-AS1, a dual nuclear and cytoplasmic lncRNA, regulates PYCARD-regulated apoptosis in breast cancer cells by coordinating epigenetic and translational regulation.	111	1	2019	found	FALSE	NO	UNCERTAIN	UNCLEAR	NO|UNCERTAIN|UNCLEAR	NOT_NEEDED	NOT_NEEDED	NOT_NEEDED	The PYCARD-regulated apoptosis is controlled by PYCARD-AS1; moreover, PYCARD-AS1 regulates apoptosis in a PYCARD-dependent manner, indicating that PYCARD is a critical downstream target of PYCARD-AS1.	fetched_verbatim	AGREED_LABEL_ABSTRACT	INSUFFICIENT	NOT_NEEDED	NOT_NEEDED	NOT_NEEDED	NOT_NEEDED	NOT_NEEDED	NOT_NEEDED
PYCARD	Intrinsic-apoptosis	Apoptosis (intrinsic)	L2	L2 Subtypes	FerrDB;MSigDB;Elicit_Phase3	B;E	3	ai_extracted	ferrdb_v3;msigdb_GOBP_INTRINSIC_APOPTOTIC_SIGNALING_PATHWAY;msigdb_GOBP_INTRINSIC_APOPTOTIC_SIGNALING_PATHWAY_BY_P53_CLASS_MEDIATOR;msigdb_GOBP_INTRINSIC_APOPTOTIC_SIGNALING_PATHWAY_IN_RESPONSE_TO_DNA_DAMAGE;msigdb_GOBP_INTRINSIC_APOPTOTIC_SIGNALING_PATHWAY_IN_RESPONSE_TO_DNA_DAMAGE_BY_P53_CLASS_MEDIATOR;msigdb_GOBP_REGULATION_OF_INTRINSIC_APOPTOTIC_SIGNALING_PATHWAY		3	CT3	Q9ULZ3	ENSG00000103490	unclassified	REGULATOR	valid	protein_coding	ET3	1 sources, LLM: NEEDS_LITERATURE	NEEDS_LITERATURE	42120792;34305953;31379813;26998763;26337121;26173909;23975862;23964013;23861819;22555457;22213227;22194672;21892172;19643727;14730312	15	LITERATURE_GAP	702	NEEDS_LITERATURE	42120792;41654528;42023245;40921925;41668326;41873950;41453865;40415077;39310902;42027820;42299234;39555097;42292716;39318156;42271078;40999963;39513025;40906414;41865191;40405479	LITERATURE_GAP	42479414; 27779684	RCD015	Apoptosis (intrinsic)	374 rows; 374 unique genes	SUBTYPE	RCD001	IS_A	CANONICAL	Child of apoptosis. [2]						PROMOTES	PARTIAL	GENETIC_PERTURBATION	Not mentioned (the abstract does not provide a specific sentence linking a gene to apoptosis (intrinsic))	10.1007/s13353-026-01095-2	Integrated bioinformatics and experimental analysis identify apoptosis- and pyroptosis-related hub genes as candidate diagnostic biomarkers in Alzheimer's disease.	Yawen Cai, Yifan Chen, Guiqin Huang, Menghui Ren, Yuhui Chai, Cong Gai, Xi Huang, Tianhua Yan	Journal of Applied Genetics	2026	genuine	NA	NA	NA	NA						NA	UNCERTAIN	UNCLEAR	NO	UNCERTAIN|UNCLEAR|NO	Type of RCD initiated by perturbations of the extracellular or intracellular microenvironment, demarcated by MOMP, and precipitated by executioner caspases, mainly CASP3	Bcl-2, Bcl-xL, Bax	SUBTYPE	NOT-L1	UNCERTAIN	UNCLEAR	NO	Pyroptosis	10.1371/journal.pgen.1008144	A long noncoding RNA distributed in both nucleus and cytoplasm operates in the PYCARD-regulated apoptosis by coordinating the epigenetic and translational regulation	PYCARD-AS1, a dual nuclear and cytoplasmic lncRNA, regulates PYCARD-regulated apoptosis in breast cancer cells by coordinating epigenetic and translational regulation.	111	1	2019	found	TRUE	NO	UNCERTAIN	UNCLEAR	NO|UNCERTAIN|UNCLEAR	NOT_NEEDED	NOT_NEEDED	NOT_NEEDED	Not mentioned (the abstract does not provide a specific sentence linking a gene to apoptosis (intrinsic))	elicit_verbatim	AGREED_LABEL_ABSTRACT	INSUFFICIENT	NOT_NEEDED	NOT_NEEDED	NOT_NEEDED	NOT_NEEDED	NOT_NEEDED	NOT_NEEDED
PYCARD	Necroptosis	Necroptosis	L1	L1 Modalities	KEGG;LncRCD;RCDdb;iPCD;Elicit_Phase3	B;E	5	ai_extracted	ipcd_curated;kegg_hsa04217;lncrcd_curated;rcddb_curated	31723262	3	CT3	Q9ULZ3	ENSG00000103490		REGULATOR	valid	protein_coding	ET1	Multi-database consensus + RCDdb	UNCLEAR	41975603;41549178;41184495;40785595;40451096;40277230;39807406;39716499;39393431;39350187;39310902;39270557;39072329;38959416;38652339;38439022;38404827;37367830;36890219;36818425;34080091;32854254;31723262;21832064	24	INSUFFICIENT_DATA	470	UNCLEAR	41975603;41549178;40451096;41970381;41472944;41649622;41583472;39350187;41858783;41834913;41927528;42271078;39397125;42031779;39270557;41184495;39072329;41332473;39393431	CO_OCCURRENCE	40785595; 39270557	RCD005	Necroptosis	641 rows; 575 unique genes	CORE_RCD_FORM	RCD038	MEMBER_OF	CANONICAL	Independent mechanism within the regulated-necrosis umbrella. [2, 4]	Executioner	Programmed necrosis via RIPK1/RIPK3/MLKL with plasma membrane rupture	RIPK1, RIPK3, MLKL	Sun et al. (2012) Cell 148:213–227 [22265413]; Galluzzi et al. (2018) [29362479]	Vanden Berghe et al. (2014) Nat Rev Mol Cell Biol 15:135–147 [24452471]; Zhang et al. (2022) Semin Cancer Biol [35908574]	PROMOTES	PARTIAL	PHARMACOLOGICAL	LNP delivery of intrabody mRNA resulted in robust protein expression, with a MLKL binding intrabody preventing MLKL membrane translocation and protecting against necroptotic cell death.; In asthma, necroptosis is activated, leading to the identification of four NRDEGs: NLRP3, PYCARD, ALOX15, and VDAC3.	10.1042/BCJ20253191; 10.1016/j.bbrc.2024.150674	Lipid nanoparticle-delivered intrabodies for inhibiting necroptosis and pyroptosis; Screening, identification and targeted intervention of necroptotic biomarkers of asthma.	Veerasikku Gopal Deepagan, Xiuquan Ma, Farzaneh Bazregari, J. Pang, Jan Schaefer, Joanne M. Hildebrand, Ruby K. Dempsey, Marcel Doerflinger, Christopher A. Baldwin, F. Schmidt, James M. Murphy, Ranja Salvamoser, J. Vince; Ling Feng, Zhenzhen Wu, Xinyu Jia, Lan Yang, Min Wang, Mao Huang, Yuan Ma	bioRxiv; Biochemical and Biophysical Research Communications - BBRC	2025; 2024	genuine	NA	NA	NA	NA						NA	UNCERTAIN	UNCLEAR	NO	UNCERTAIN|UNCLEAR|NO	A modality of RCD triggered by perturbations of extracellular or intracellular homeostasis that critically depends on MLKL, RIPK3, and (at least in some settings) on the kinase activity of RIPK1	RIPK1, RIPK3, MLKL	EXECUTIONER	L1-ELIGIBLE	UNCERTAIN	UNCLEAR	NO	Pyroptosis	10.1371/journal.pgen.1008144	A long noncoding RNA distributed in both nucleus and cytoplasm operates in the PYCARD-regulated apoptosis by coordinating the epigenetic and translational regulation	PYCARD-AS1, a dual nuclear and cytoplasmic lncRNA, regulates PYCARD-regulated apoptosis in breast cancer cells by coordinating epigenetic and translational regulation.	111	1	2019	found	TRUE	NO	UNCERTAIN	UNCLEAR	NO|UNCERTAIN|UNCLEAR	NOT_NEEDED	NOT_NEEDED	NOT_NEEDED	LNP delivery of intrabody mRNA resulted in robust protein expression, with a MLKL binding intrabody preventing MLKL membrane translocation and protecting against necroptotic cell death.; In asthma, necroptosis is activated, leading to the identification of four NRDEGs: NLRP3, PYCARD, ALOX15, and VDAC3.	elicit_verbatim	AGREED_LABEL_ABSTRACT	INSUFFICIENT	NOT_NEEDED	NOT_NEEDED	NOT_NEEDED	NOT_NEEDED	NOT_NEEDED	NOT_NEEDED
PYCARD	Necrosis	Necrosis	L4	L4 Functional/contextual	NCBI_Gene;Rodrigues2025;Elicit_Phase3	A;B;E	3	ai_extracted	ncbi_gene_esearch;pubmed_boolean;ferrdb_v3;rcddb_matched		4	CT2	Q9ULZ3	ENSG00000103490		REGULATOR	valid	protein_coding	ET3	2 sources, LLM: UNCLEAR	UNCLEAR	42441632;42329073;42290138;42233411;42186185;42153537;42144710;41859922;41787734;41184495;41084430;40946795;40553974;40509575;40332346;40139288;39788415;39310902;39085294;39042394;38825108;38710517;37723664;35900990;35105928;34777694;34486483;34109437;33969677;33144437;32397236;31668121;31599445;31286804;30966861;30681394;30632647;30284175;29988381;29491424;28138860;27864974;27411587;27260408;27194621;27170638;26864306;26851531;26655757;26650800;26502906;26069969;25974041;25972240;25655831;25450234;25135254;24287373;23687262;23526993;23064768;23064767;22929802;22911706;22740865;22361007;22354754;22297845;22205156;21913925;21832064;21777403;21439959;21041719;20731692;20500518;20298761;19587006;19482074;19414800;19201894;19076291;19064716;18945969;18263805;18005730;16715133;16407888;15498798;15456791;12486103	91	CO_OCCURRENCE	1773	UNCLEAR	42233411;41817737;42441632;40921925;42023245;42290138;42031779;41582303;41859922;42329073;42027820;40946795;42186185;42112331;42144710;41858783;41200163;42153537;41583017	CO_OCCURRENCE	40785595; 39270557; 38509743; 38947229; 41970381	RCD007	Necrosis	1107 rows; 1092 unique genes	MORPHOLOGY_OR_OUTCOME	RCD038	BROAD_OUTCOME_OF	DISAMBIGUATE	Do not treat as a molecular RCD mechanism; map mechanistically resolved records to child modalities. [4]	Executioner	Cell swelling, membrane rupture, release of cellular contents	ATP depletion, Ca overload (accidental); RIPK1/RIPK3 (programmed)	Kim et al. (2019) Exp Mol Med 51:1–10 [31827074]; Galluzzi et al. (2018) [29362479]	Vanden Berghe et al. (2014) Nat Rev Mol Cell Biol 15:135–147 [24452471]	PROMOTES	NOT_TESTED	EXPRESSION_CORRELATION	LNP delivery of intrabody mRNA resulted in robust protein expression, with a MLKL binding intrabody preventing MLKL membrane translocation and protecting against necroptotic cell death.; In asthma, necroptosis is activated, leading to the identification of four NRDEGs: NLRP3, PYCARD, ALOX15, and VDAC3. Among these, NLRP3, PYCARD, and ALOX15 are upregulated, whereas VDAC3 is downregulated in asthma. The necroptosis pathway is activated in asthma, with NRDEGs-namely PYCARD, NLRP3, ALOX15, and VDAC3-correlated with declines in lung function and airway inflammation.	10.1042/BCJ20253191; 10.1016/j.bbrc.2024.150674	Lipid nanoparticle-delivered intrabodies for inhibiting necroptosis and pyroptosis; Screening, identification and targeted intervention of necroptotic biomarkers of asthma.	Veerasikku Gopal Deepagan, Xiuquan Ma, Farzaneh Bazregari, J. Pang, Jan Schaefer, Joanne M. Hildebrand, Ruby K. Dempsey, Marcel Doerflinger, Christopher A. Baldwin, F. Schmidt, James M. Murphy, Ranja Salvamoser, J. Vince; Ling Feng, Zhenzhen Wu, Xinyu Jia, Lan Yang, Min Wang, Mao Huang, Yuan Ma	bioRxiv; Biochemical and Biophysical Research Communications - BBRC	2025; 2024	genuine	NA	NA	NA	NA						NA	UNCERTAIN	UNCLEAR	NO	UNCERTAIN|UNCLEAR|NO	Accidental and unregulated form of cell death resulting in cell lysis and inflammation. Programmed necrosis regulated by intracellular signal transduction pathways.	ATP depletion, Ca overload (accidental); RIPK1/RIPK3 (programmed)	MORPHOLOGY	NOT-L1	UNCERTAIN	UNCLEAR	NO	Pyroptosis	10.1371/journal.pgen.1008144	A long noncoding RNA distributed in both nucleus and cytoplasm operates in the PYCARD-regulated apoptosis by coordinating the epigenetic and translational regulation	PYCARD-AS1, a dual nuclear and cytoplasmic lncRNA, regulates PYCARD-regulated apoptosis in breast cancer cells by coordinating epigenetic and translational regulation.	111	1	2019	found	TRUE	NO	UNCERTAIN	UNCLEAR	NO|UNCERTAIN|UNCLEAR	NOT_NEEDED	NOT_NEEDED	NOT_NEEDED	LNP delivery of intrabody mRNA resulted in robust protein expression, with a MLKL binding intrabody preventing MLKL membrane translocation and protecting against necroptotic cell death.; In asthma, necroptosis is activated, leading to the identification of four NRDEGs: NLRP3, PYCARD, ALOX15, and VDAC3. Among these, NLRP3, PYCARD, and ALOX15 are upregulated, whereas VDAC3 is downregulated in asthma	elicit_verbatim	AGREED_LABEL_ABSTRACT	INSUFFICIENT	NOT_NEEDED	NOT_NEEDED	NOT_NEEDED	NOT_NEEDED	NOT_NEEDED	NOT_NEEDED
PYCARD	Pyroptosis	Pyroptosis	L1	L1 Modalities	FerrDB;GO;LncRCD;NCBI_Gene;RCDdb;Rodrigues2025;iPCD;MSigDB;Elicit_Phase3	A;B;E	9	ai_extracted	ferrdb_v3;go_GO:0070269;ipcd_curated;lncrcd_curated;ncbi_gene_esearch;pubmed_boolean;ferrdb_v3;rcddb_matched;rcddb_curated	36291776	4	CT2	Q9ULZ3	ENSG00000103490	mixed	REGULATOR	valid	protein_coding	ET1	Multi-database consensus + RCDdb	CONFIRMED	42494062;42479414;42441632;42173883;42171830;42153537;42110963;42102001;41975603;41965284;41787734;41583017;41582609;41338151;41084430;40875585;40785595;40753530;40704436;40608262;40461117;40451096;40415077;40393254;40317040;40301412;40277230;40196125;40139288;40026444;39862997;39807406;39788415;39778279;39503755;39393431;39316625;39178030;39042394;38977695;38959416;38749754;38652339;38439022;38404827;38343546;38287330;38093517;37861483;37853066;37522671;37315507;37240031;37214439;36890219;36818425;36291776;36068291;36034801;36029669;35957838;35873363;35866781;35844512;35678562;35578687;35568196;35442481;35299842;35243913;35154128;35095728;34883075;34632918;34469785;34443654;34321581;34305953;34042182;33760111;33679781;33568399;33535228;33378723;33260147;32991574;32854254;32795556;32745339;32410864;32350463;32347316;32320383;32237041;32124174;32051255;31852739;31849970;31379813;31333677	162	MECHANISTIC	0	MECHANISTIC_SKIPPED	NOT_RECOVERED	MECHANISTIC	35442481; 35957838; 17599095; 21057511; 24356306; 39145856; 35246158; 34197316; 39778279; 36605187; 35844512; 42110963; 40266533; 42356546; 40704436; 36068291; 42479414; 34589498; 37491198; 34226539; 37863886; 35229543; 34876094; 33828074; 40415077; 40753530; 38652339; 35574367; 34925457; 34659246; 40196125; 37853066; 37315507; 37740137; 35433410; 38343546; 36029669; 34327145; 35135561; 35299842; 39807406; 38571505; 30072146; 37522671; 38333413; 36248876; 37861483; 36291776; 38404827; 35658846; 36890219; 36163033; 40301412; 35274175; 42530271; 35712653; 38179741; 35846123; 34627252; 36127654; 38002938; 35866781; 36553549; 39862997; 39178030; 36284789; 36823654; 36034801; 40761791	RCD010	Pyroptosis	641 rows; 618 unique genes	CORE_RCD_FORM	RCD038	MEMBER_OF	CANONICAL	Independent mechanism within the regulated-necrosis umbrella. [2, 4]	Executioner	Caspase-1/gasdermin-mediated lysis	Caspase-1, GSDMD, NLRP3 inflammasome	Shi et al. (2015) Nature 526:660–665 [26375003]; Galluzzi et al. (2018) [29362479]		PROMOTES	PARTIAL	EXPRESSION_CORRELATION	- CASP3 - GPX4 - GSDMD - NOD2 - PYCARD - TIRAP; - CASP3: Linked to pyroptosis through its role in inflammatory pathways and its expression changes in diabetic retinopathy models. - TLR4: Identified as a key gene associated with pyroptosis in diabetic retinopathy, involved in inflammatory pathways. - GBP2: Associated with pyroptosis through its role in inflammatory pathways and its expression changes in diabetic retinopathy models. - NLRP3: Involved in pyroptosis through its role in inflammatory pathways and its expression changes in diabetic retinopathy models. - CASP1: Linked to pyroptosis through its role in inflammatory pathways and its expression changes in diabetic retinopathy models. - CASP4: Associated with pyroptosis through its role in inflammatory pathways and its expression changes in diabetic retinopathy models. - PYCARD: Involved in pyroptosis through its role in inflammatory pathways and its expression changes in diabetic retinopathy models. - GBP1: Linked to pyroptosis through its role in inflammatory pathways and its expression changes in diabetic retinopathy models. - GSDMD: Critical effector of pyroptosis, with increased protein levels in retinal vascular endothelial cells under high glucose conditions. - GSDME: Critical effector of pyroptosis, with increased protein levels in retinal vascular endothelial cells under high glucose conditions.; Given that ASC deficiency completely abrogated caspase-1 activation in response to S. typhimurium infection, 19 it is clear that ASC plays a critical role in S. typhimurium-induced pyroptotic cell death.; - CASP11: Extracellular bacterial DNA induces CASP11-dependent pyroptosis. - GSDMD: GSDMD-dependent pyroptosis is linked to CASP11 activation. - Caspa: Caspa is involved in pyroptosis, similar to CASP11. - Gsdmeb: Gsdmeb is involved in pyroptosis, similar to GSDMD.; Differential expression analysis and pathway enrichment methods revealed key pyroptosis-related markers, including CASP8, NOD2, PYCARD, which were strongly associated with IA progression. Functional analysis highlighted their involvement in inflammatory and immune pathways, particularly in promoting vascular remodeling through pyroptosis-driven mechanisms. Moreover, we validated the upregulation of these genes and found the activation of CASP8 in clinical IA samples.; Inhibition of the NLRP3 inflammasome led to a significant downregulation of NFκB, caspase-1, and ASC, a decrease in the release of IL-1β and IL-18, and a modulation of GSDMD-mediated pyroptosis, hence reducing bone erosion and joint inflammation by blocking TLR4/NLRP3/GSDMD signaling.; - "Systemic lupus erythematosus (SLE) is closely associated with neutrophils and pyroptosis, but the pyroptosis related genes (PRGs) with neutrophils in SLE have been less studied." - "Through a series of screenings, two biomarkers (PYCARD and IL1B) were obtained." - "These two biomarkers were found to be involved in the same pathways, including ‘toll‐like receptor signaling pathway’, ‘NOD‐like receptor signaling pathway’ and ‘chemokine signaling pathway’." - "The results of RT‐qPCR and western blotting showed that PYCARD and IL1B were highly expressed in SLE samples, which was consistent with our transcriptome results."; - CASP1 - CASP4 - PYCARD - NLRP3 - NLRP1 - PYCARD - NEK7 - NLRC4 - MEFV - AIM2 - CASP3 - CASP5 - CASP8 - GSDMB - GSDMD - GSDME - IL-18 - IL-1β; Collectively, these results suggest that the identified biomarkers may co-regulate apoptosis and pyroptosis through macrophages, thereby contributing to the pathogenesis of AD.; - "The extensive use of glucocorticoids could activate bone marrow mesenchymal stem cells (BMSC) pyroptosis, which was closely related to the development of SONFH." - "Wang et al. showed that the expression of NLRP3 and caspase-1 were increased in human BMSCs treated with lipopolysaccharide (LPS), partly suggesting a pyroptosis in BMSCs." - "Chen Y et al. reported that the NLRP3 inflammasome could mediate cell pyroptosis in BMSCs and triggered the imbalance in osteoblasts and osteoclast differentiation, which might play a critical role in the development of SONFH." - "As demonstrated by Shahzad K et al., the caspase-1-dependent inflammasome activation occupies an important role in the development and development of SONFH." - "The 10 pyroptosis-related differentially expressed genes in SONFH samples compared to non-SONFH samples included CASP1, CASP4, CASP5, ELANE, IL1B, NLRP1, NLRP3, NOD2, PYCARD and SCAF11." - "The GO and KEGG enrichment analyses showed that the 481 BP terms, the 9 CC terms, the 22 MF terms and 13 KEGG terms were significantly enriched, such as cysteine-type endopeptidase activity involved in apoptotic process, positive regulation of interleukin-1 beta secretion, and NOD-like receptor signaling pathway, and so on."; - Positive regulators: AIM2, CASP1, CASP3, CASP4, CASP5, CASP6, CASP8, CASP9, ELANE, GPX4, GSDMA, GSDMB, GSDMC, GSDMD, GSDME, IL18, IL1B, NLRC4, NLRP1, NLRP2, NLRP3, NLRP6, NLRP7, NOD1, NOD2, PJVK, PLCG1, PYCARD, SCAF11, TNF, P2RX7, STAT3, CD274, MEFV, GZMA, GZMB, TP53, MAPK8, MAPK9, ROS1, NAIP, TLR2, TRIM21, CARD8, TIRAP, TICAM1 - Negative regulators: PRKACA, PANX1, BRAF, MAP2K1, EEF2K, EGFR, SIRT1, XIST, IFI16, DPP8, DPP9, NEK7; - Increasing studies indicate the involvement of pyroptosis in the advancement of AD. - A total of 7 differentiated expressed pyroptosis-related key genes (NLRP6, BAX, CASP4, DPP9, NLRP3, PYCARD, CASP6) were identified and constructed as a diagnostic model for AD.; The in ammasome adaptor protein PYCARD (known as ASC) is a potential pyroptosis biomarker engaged in in ammation and related to immune response.; PYCARD was identified as the key pyroptosis gene in macrophages. PYCARD is predominantly expressed in macrophages in 3 synovial tissues. PYCARD is involved in macrophage pyroptosis during synovial inflammation in OA. PYCARD regulates macrophage pyroptosis through the canonical pyroptosis pathway. PYCARD may function as both a biomarker and a therapeutic target for OA synovium.; - "GSDMB and PYCARD were determined to be IPR-DEGs with independent prognostic values." - "GSDMB and PYCARD are potential targets and effective prognostic biomarkers for the combination of immunotherapy and pyroptosis-targeted therapy in KIRC."; - PYCARD: adaptor protein of inflammasomes, plays an important role in inflammation and pyroptosis. - CASP1: major effector protease of pyroptosis. - AIM2: mediates pyroptosis through the activation of its inflammasome. - CASP9: initiator caspase in the apoptosis process, related to pyroptosis. - NOD2: plays an important role in the host response to bacterial infection, potentially leading to pyroptosis.; - NLRC4 - CASP1 - CASP4 - GSDMD - IL1B - PYCARD; - Caspase family proteins are associated with pyroptosis. - Gasdermin D (GSDMD) and Gasdermin E (GSDME) are key executioners of pyroptosis. - GPX4, GSDMD, GSDME, IL6, NOD2, and PYCARD are part of a gene signature related to pyroptosis. - PYCARD promotes caspase-mediated apoptosis and participates in pyroptosis.; - CASP1: Caspase 1 that encoded by CASP1 is a member of the caspase family, which is activated by inflammasomes and induces pyroptosis. - GSDMB: Gasdermin B (GSDMB) belongs to the GSDM family and is more broadly expressed compared to other GSDM family members. The cleavage of GSDMB induced by lymphocyte-derived granzyme A triggers pyroptosis. - IL1B: Interleukin 1 Beta (IL-1β) is a proinflammatory cytokine involved in pyroptosis. - PYCARD: Apoptosis-associated speck-like protein containing a CARD (ASC) is encoded by PYCARD gene and contains a caspase activation and recruitment domain (CARD) for binding and facilitating the activation of caspase 1. - ZBP1: Z-DNA-binding protein 1 (ZBP1)-NLR Family Pyrin Domain Containing 3 (NLRP3) is critical in inducing pyroptosis by leading to cytokine maturation and GSDMD cleavage.; - Pyroptosis, a form of programmed cell death, has been shown to be associated with the occurrence and progression of many malignancies. - This work aimed to evaluate the prognostic value of pyroptosis-related genes (PRGs) in EC using data from The Cancer Genome Atlas (TCGA) cohort. - A total of 614 PRGs were identified. - Among them, 32 DEGs (31 upregulated and 1 downregulated) were found between normal esophageal tissue and EC tissue. - PPI analysis identified key genes including IL-1β, CASP1, AIM2, HMGB1, GSDMD, PYCARD, IL-18, BAK1, and TP53.; - "We identified 10 PDGs, which were mainly involved in pyroptosis, cytokine-mediated signaling pathways, Salmonella infection and NOD-like receptor signaling pathway." - "BAK1, CASP4, IL18, and IRF1 were identified as hub genes in the mRNA-miRNA network, and BAK1, IRF1, and PYCARD were hub genes in the mRNA-TF network."; PYCARD, the adaptor protein of inflammasomes, plays an important role in pyroptosis and apoptosis.; null (no specific sentence linking a gene to pyroptosis is provided in the abstract); Not mentioned (no direct sentence linking PYCARD to pyroptosis is provided); Pyroptosis is mediated by the gasdermin family which depends on the inflammasome. The NLRP3 inflammasome is a key component of the innate immune system and consists of NLRP3, PYCARD/ASC, and pro-CASP1.; - BAX is associated with pyroptosis. - BAK1 is associated with pyroptosis. - PYCARD is associated with pyroptosis. - NLRP3 is associated with pyroptosis.; PBMC of CS patients had increased gene expression of NLRP3, CASP1, PYCARD, IL1B, and IL18 and showed increased rates of pyroptosis (control: 4.7±0.3% vs. 9.9±1.7% in CS patients, p=0.02).; - NLRP1b: Induces caspase-1 dependent pyroptosis, suppressing AML development. - CASP3: Activates cell death by degrading structural and functional proteins. - ELANE: Activates inflammatory factors and induces neutrophil pyroptosis. - GSDMA: Identified as a possible executor of pyroptosis with tumor-suppressive effects. - PYCARD: Identified as a possible executor of pyroptosis with tumor-suppressive effects. - VDR: Identified as a possible executor of pyroptosis with tumor-suppressive effects. - NOD1: Initially identified as cancer-promoting but acts as a protective factor against AML through pyroptosis.	10.26355/eurrev_202204_28456; 10.3389/fendo.2022.918605; 10.1038/sj.cdd.4402194; 10.1101/514125; 10.1515/biol-2025-1243; 10.1007/s10787-025-01756-4; 10.1111/exd.70143; 10.1038/s42003-022-03806-x; 10.1007/s13353-026-01095-2; 10.1186/s12891-023-06729-8; 10.1038/s41598-023-44700-8; 10.1007/s12035-025-05212-w; 10.1007/s10495-024-01961-6; 10.3389/fimmu.2025.1558139; 10.1016/j.tranon.2023.101693; 10.3389/fimmu.2024.1247382; 10.1016/j.imbio.2022.152261; 10.3389/fmed.2022.822806; 10.1101/2021.07.05.451093; 10.26355/eurrev_202307_33130; 10.1097/MD.0000000000035627; 10.3390/cancers14204992; 10.1016/j.heliyon.2024.e26219; 10.1038/s41598-023-30934-z; 10.1038/s41598-025-96158-5; 10.1152/ajpheart.00231.2024; 10.3389/fphar.2022.951480	A novel risk prediction model of pyroptosis-related genes for the prognosis and immunotherapy response of endometrial cancer.; Molecular investigation of candidate genes for pyroptosis-induced inflammation in diabetic retinopathy; The pyroptosome: a supramolecular assembly of ASC dimers mediating inflammatory cell death via caspase-1 activation; Extracellular mycobacterial DNA triggers Caspase-11-dependent pyroptosis of infected macrophages and drives disease progression; Identification and validation of a pyroptosis-related gene signature in intracranial aneurysm; Ocimene mitigates pyroptosis through TLR4/NLRP3-mediated mechanisms in CFA-induced inflammation; Neutrophils‐ and Pyroptosis‐Related Genes IL1B and PYCARD as Diagnostic Biomarkers for Systemic Lupus Erythematosus; Pyroptosis correlates with tumor immunity and prognosis; Integrated bioinformatics and experimental analysis identify apoptosis- and pyroptosis-related hub genes as candidate diagnostic biomarkers in Alzheimer's disease.; Pyroptosis -related potential diagnostic biomarkers in steroid-induced osteonecrosis of the femoral head; Establishment of a novel indicator of pyroptosis regulated gene transcription level and its application in pan-cancer; Using Blood-Based Biomarkers to Facilitate the Diagnosis of Alzheimer’s Disease: Insights from a Novel Pyroptosis-Associated Molecular Signature Model; Identification and experimental validation of PYCARD as a crucial PANoptosis-related gene for immune response and inflammation in COPD; Comprehensive multiomics analysis identifies PYCARD as a key pyroptosis-related gene in osteoarthritis synovial macrophages; Immune-pyroptosis-related genes predict the prognosis of kidney renal clear cell carcinoma; Integrated analysis reveals crosstalk between pyroptosis and immune regulation in renal fibrosis; Exploring the relationship between pyroptosis, infiltrating immune cells and Kawasaki disease with resistance to intravenous immunoglobulin (IVIG) via bioinformatic analysis.; Roles of Pyroptosis-Related Gene Signature in Prediction of Endometrial Cancer Outcomes; Identification of the Novel Pyroptosis-Related Gene Signature in Patients with Esophageal Adenocarcinoma; Characterization of pyroptosis-related genes in esophageal cancer and construction of a prognostic model.; Identification of PANoptosis-related biomarkers and immune infiltration characteristics in psoriasis; The Inflammasomes Adaptor Protein PYCARD Is a Potential Pyroptosis Biomarker Related to Immune Response and Prognosis in Clear Cell Renal Cell Carcinoma; Analysis of the role of PANoptosis in seizures via integrated bioinformatics analysis and experimental validation; Identi�cation and experimental validation of PYCARD as a crucial PANoptosis-related gene for immune response and in�ammation in COPD; A comprehensive analysis of PANoptosome to prognosis and immunotherapy response in pan-cancer; Identification of pyroptosis-associated gene to predict fibrosis and reveal immune characterization in non-alcoholic fatty liver disease; NLRP3 inflammasome-induced pyroptosis and serum ASC specks are increased in patients with cardiogenic shock.; The pyroptosis-related gene signature predicts prognosis and reveals characterization of the tumor immune microenvironment in acute myeloid leukemia	Z-S Liu, Changying Jing; Nan Wang, Lexi Ding, Die Liu, Quyan Zhang, G. Zheng, Xiaobo Xia, Siqi Xiong; T. Fernandes-Alnemri, Jianghong Wu, Je-Wook Yu, P. Datta, B. Miller, W. Jankowski, S. Rosenberg, Jianke Zhang, E. Alnemri; M. Varela, M. Vaart, A. Groenewoud, A. Meijer; Yang Liu, Yuanchi Cheng, Qian Li, Delong Wang; Iqra Laraib, S. Qasim, Ambreen Malik Uttra, Shaimaa R Ahmed; Ying Li, Weibo Lian; X. Lou, Kexin Li, Benheng Qian, Yiling Li, Donghong Zhang, W. Cui; Yawen Cai, Yifan Chen, Guiqin Huang, Menghui Ren, Yuhui Chai, Cong Gai, Xi Huang, Tianhua Yan; Jin-Lian Chai, Bowen Lu, Haitao Du, Ming-Tao Wen, Xue-Zhen Liang, Ping Wang; Jinzhou Xu, Q. Xia, Jian-Xuan Sun, Chen-Qian Liu, Junlin Lu, Mengmeng Xu, Ye An, Yang Xun, Zhenghao Liu, Jia Hu, Cong Li, Shaogang Wang; Weimin Ren, Xiaobo Yang; Rui Shi, Renwen Liang, Fang Wang, Lueli Wang, Wuyi Zidai, Jie Zhang, Luo Min, Xiaohua Du, Shibo Sun, Chuang Xiao, Chaozhong Li, Xue Liang, Alex F. Chen, Weimin Yang; Zihao Yao, Yuexin Li, Hanwen Mai, Zhuolun Wang, Haiyan Zhang, Daozhang Cai, Xiangjiang Wang; Minhao Zhang, Yi-fan Liu, Yue Gao, Chenggui Zhao, Ming Chen, Kehao Pan; Fengxia Bai, Longchao Han, Jifeng Yang, Yuxi Liu, Xiangmeng Li, Yaqin Wang, R. Jiang, Zhaomu Zeng, Yan Gao, Haisong Zhang; Yaxue Xie, Bo Han; Yili Chen, Y. Liao, Q. Du, C. Shang, S. Qin, Kaping Lee, Qiaojian Zou, Junxiu Liu, S. Yao; R. Zeng, Shujie Huang, Z. Zhuo, Huihuan Wu, W. Sha, Hao Chen; S-C Jiang, Shoichi Tao, S.-Y. Chen, H. Xie, Y-J. Feng; Lingling Lu, Buxin Zhang, Meiling Shi, Aimin Liu; Jia-Qi Su, X. Tian, Wenhao Xu, Aihetaimujiang Anwaier, S. Ye, Shuxuan Zhu, Yue Wang, Jun Gu, G. Shi, Y. Qu, Hai-Liang Zhang, D. Ye; Yueying Liu, Yuanjin Chang, Xiaofan Jiang, Huiya Mei, Yingsi Cao, Dongqin Wu, R. Xie, Wenjun Jiang, Emely Vasquez, Yu Wu, Shun-yan Lin, Yachuan Cao; Lingling Zhuang, Qiran Sun, Shenglan Huang, Lanyan Hu, Qi Chen; Sha Tu, Xing Jing, X. Bu, Qingfang Zhang, S. Liao, Xiaobo Zhu, Ying Guo, W. Sha; A. Kogel, Lisa Baumann, C. Maeder, Petra Büttner, Holger Thiele, J. Kneuer, J. Boeckel, U. Laufs, S. Gaul; Tao Zhou, K. Qian, Yun-Yun Li, Wen-ke Cai, Sun-Jun Yin, Ping Wang, Gong-Hao He	European Review for Medical and Pharmacological Sciences; Frontiers in Endocrinology; Cell Death and Differentiation; bioRxiv; Open Life Sciences; InflammoPharmacology; Experimental Dermatology; Communications Biology; Journal of Applied Genetics; BMC Musculoskeletal Disorders; Scientific Reports; Molecular Neurobiology; Apoptosis; Frontiers in Immunology; Translational Oncology; Frontiers in Immunology; Immunobiology; Frontiers in Medicine; bioRxiv; European Review for Medical and Pharmacological Sciences; Medicine; Cancers; Heliyon; Scientific Reports; Scientific Reports; American Journal of Physiology. Heart and Circulatory Physiology; Frontiers in Pharmacology	2022; 2022; 2007; 2019; 2026; 2025; 2025; 2022; 2026; 2023; 2023; 2025; 2024; 2025; 2023; 2024; 2022; 2022; 2021; 2023; 2023; 2022; 2024; 2023; 2025; 2024; 2022	genuine	NA	NA	NA	NA						NA	REGULATOR	PROMOTES	YES	REGULATOR|PROMOTES|YES	A type of RCD that critically depends on the formation of plasma membrane pores by members of the gasdermin protein family, often (but not always) as a consequence of inflammatory caspase activation	Caspase-1, GSDMD, NLRP3 inflammasome	EXECUTIONER	L1-ELIGIBLE	EXECUTOR	PROMOTES	YES	Pyroptosis	10.1371/journal.pgen.1008144	A long noncoding RNA distributed in both nucleus and cytoplasm operates in the PYCARD-regulated apoptosis by coordinating the epigenetic and translational regulation	PYCARD-AS1, a dual nuclear and cytoplasmic lncRNA, regulates PYCARD-regulated apoptosis in breast cancer cells by coordinating epigenetic and translational regulation.	111	1	2019	found	TRUE	YES	MARKER	UNCLEAR	YES|MARKER|UNCLEAR	|DEEPSEEK|	|DEEPSEEK|	|OUT_OF_CONTEXT|	- CASP3 - GPX4 - GSDMD - NOD2 - PYCARD - TIRAP; - CASP3: Linked to pyroptosis through its role in inflammatory pathways and its expression changes in diabetic retinopathy models. - TLR4: Identified as a key gene associated with pyroptosis in diabetic retinopathy, involved in inflammatory pathways. - GBP2: Associated with pyroptosis through its role in inflammatory pathways and its expression chang	verbatim	UNIFORM_PIPELINE		REGULATOR	PROMOTES	REGULATOR	PROMOTES	OUT_OF_CONTEXT	OUT_OF_CONTEXT
PYCR1	Apoptosis	Apoptosis	L1	L1 Modalities	FerrDB;GO;NCBI_Gene;Rodrigues2025;MSigDB	A;B	5	mixed	ferrdb_v3;go_GO:0006915;ncbi_gene_esearch;pubmed_boolean;ferrdb_v3;msigdb_GOBP_APOPTOTIC_SIGNALING_PATHWAY;msigdb_GOBP_NEGATIVE_REGULATION_OF_APOPTOTIC_SIGNALING_PATHWAY;msigdb_GOBP_NEGATIVE_REGULATION_OF_NEURON_APOPTOTIC_PROCESS;msigdb_GOBP_NEURON_APOPTOTIC_PROCESS;msigdb_GOBP_REGULATION_OF_APOPTOTIC_SIGNALING_PATHWAY;msigdb_GOBP_REGULATION_OF_NEURON_APOPTOTIC_PROCESS		4	CT2	P32322	ENSG00000183010	suppressor		valid	protein_coding	ET1	4 sources	NEEDS_CONTEXT	42295575;41839921;41810929;41491963;40542176;40430095;40102683;38549801;38455525;37565565;37489865;37340189;37284449;36994814;36371775;36104652;35716330;35409177;35371311;35293266;35105345;34709966;34696668;34461437;34271243;33706104;32953737;32500033;32010555;31619254;31362921;31091804;30810442;30783087;30605882;30568501;29403556;28194412;28078560;25865492;19899082;19648921	42	CONTEXT_GAP	859	NEEDS_CONTEXT	42295575;41839921;41665114;41810929;41963956;41569420;40891362;41097684;41749247;41975648;41233804;41491963;40542176;41200384;41869642;40932053;40706441;40430095	CONTEXT_GAP		RCD001	Apoptosis	6229 rows; 5897 unique genes	CORE_RCD_FORM		ROOT	CANONICAL	Keep as parent; roll intrinsic and extrinsic apoptosis upward only for broad reporting. [2, 3]	Executioner	Programmed cell death with shrinkage, chromatin condensation, DNA fragmentation	Caspases (3,8,9), BCL-2 family, cytochrome c	Elmore (2007) Toxicol Pathol 35:495–516 [17562483]; Galluzzi et al. (2018) Cell Death Differ 25:486–541 [29362479]	Taylor et al. (2008) Nat Rev Mol Cell Biol 9:231–241 [18073771]										none	NA	NA	NA	NA						NA	REGULATOR	PROTECTS	YES	REGULATOR|PROTECTS|YES	Programmed cell death characterized by cell shrinkage, chromatin condensation, and DNA fragmentation. Autonomous cell lysis without causing inflammation, involved in life and death balance of tumor cells.	Caspases (3,8,9), BCL-2 family, cytochrome c	EXECUTIONER	L1-ELIGIBLE	REGULATOR	PROTECTS	YES	Apoptosis	10.1007/s12032-016-0870-5	Knockdown of PYCR1 inhibits cell proliferation and colony formation via cell cycle arrest and apoptosis in prostate cancer	Knockdown of PYCR1 inhibits prostate cancer cell growth and colony formation through G2/M-phase arrest and enhanced apoptosis, suggesting it as a potential therapy approach for treating prostate cancer.	87	1	2017	found	FALSE	YES	REGULATOR	PROTECTS	YES|REGULATOR|PROTECTS	NOT_NEEDED	NOT_NEEDED	NOT_NEEDED	Knockdown of PYCR1 inhibits prostate cancer cell growth and colony formation through G2/M-phase arrest and enhanced apoptosis, suggesting it as a potential therapy approach for treating prostate cancer.	abstract_no_link	AGREED_LABEL_ABSTRACT	INSUFFICIENT	NOT_NEEDED	NOT_NEEDED	NOT_NEEDED	NOT_NEEDED	NOT_NEEDED	NOT_NEEDED
PYCR1	Ferroptosis	Ferroptosis	L1	L1 Modalities	FerrDB;NCBI_Gene;Rodrigues2025;Elicit_Phase3	A;B;E	4	ai_extracted	ferrdb_v3;ncbi_gene_esearch;pubmed_boolean;ferrdb_v3		4	CT2	P32322	ENSG00000183010	suppressor	REGULATOR	valid	protein_coding	ET2	3 sources	NEEDS_CONTEXT	42334666;42320169;41839921;41825257;40024299;36104652	6	CONTEXT_GAP	183	NEEDS_CONTEXT	42334666;42320169;41839921;41825257;42222663;41665114;41869642;41664085;41832910;40024299;40932053;41491963;42274587;40542176;41748541;40430095;41286595;41458606;40823351	CONTEXT_GAP	36104652; 42334666	RCD003	Ferroptosis	1811 rows; 1724 unique genes	CORE_RCD_FORM		ROOT	CANONICAL	Retain as an independent core RCD form. [2]	Executioner	Iron-dependent lipid peroxide accumulation	GPX4, SLC7A11, ACSL4, iron	Dixon et al. (2012) Cell 149:1060–1072 [22632970]; Stockwell et al. (2017) Cell 171:273–285 [28985560]		PROTECTS	NO	GENETIC_PERTURBATION	- "PYCR1 overexpression inhibited lipid reactive oxygen species production and promoted SLC25A10 expression in colorectal cancer cells." - "Ferroptosis inhibitor deferoxamine suppressed the antitumor effects of PYCR1 silencing, whereas ferroptosis inducer erastin inhibited the protumor effects of PYCR1 overexpression." - "Therefore, PYCR1 is an oncogenic gene that promotes colorectal tumor growth and desensitizes colorectal cancer cells to 5-FU cytotoxicity by preventing apoptosis and ferroptosis."; PYCR1 was found to inhibit ferroptosis by regulating intracellular iron homeostasis and the antioxidant system: PYCR1 depletion increased intracellular Fe²⁺ accumulation and lipid peroxidation, decreased glutathione (GSH) content, and downregulated key ferroptosis regulators (GPX4, FSP1, SLC7A11).	10.1007/s13577-022-00775-5; 10.1007/s11033-026-12157-3	The role of PYCR1 in inhibiting 5-fluorouracil-induced ferroptosis and apoptosis through SLC25A10 in colorectal cancer; PYCR1 modulates ferroptosis and malignant phenotypes of clear cell renal cell carcinoma through proline biosynthesis	Borong Zhou, Zhongchao Mai, Y. Ye, Yanan Song, Miao Zhang, Xinlin Yang, W. Xia, Xiaofeng Qiu; Jizhe Zhou, Yuting Zhou, Haifeng Li, Minlin Jiang, Yueyue Guo, Delong Xie, Sangui Yi, Zongling Liu	Human Cell; Molecular Biology Reports	2022; 2026	genuine	NA	NA	NA	NA						NA	REGULATOR	PROTECTS	YES	REGULATOR|PROTECTS|YES	A form of RCD initiated by oxidative perturbations of the intracellular microenvironment that is under constitutive control by GPX4 and can be inhibited by iron chelators and lipophilic antioxidants	GPX4, SLC7A11, ACSL4, iron	EXECUTIONER	L1-ELIGIBLE	UNCERTAIN	UNCLEAR	NO	Apoptosis	10.1007/s12032-016-0870-5	Knockdown of PYCR1 inhibits cell proliferation and colony formation via cell cycle arrest and apoptosis in prostate cancer	Knockdown of PYCR1 inhibits prostate cancer cell growth and colony formation through G2/M-phase arrest and enhanced apoptosis, suggesting it as a potential therapy approach for treating prostate cancer.	87	1	2017	found	FALSE	YES	REGULATOR	PROTECTS	YES|REGULATOR|PROTECTS	DEEPSEEK||	DEEPSEEK||	OUT_OF_CONTEXT||	- "PYCR1 overexpression inhibited lipid reactive oxygen species production and promoted SLC25A10 expression in colorectal cancer cells." - "Ferroptosis inhibitor deferoxamine suppressed the antitumor effects of PYCR1 silencing, whereas ferroptosis inducer erastin inhibited the protumor effects of PYCR1 overexpression." - "Therefore, PYCR1 is an oncogenic gene that promotes colorectal tumor growth	verbatim	UNIFORM_PIPELINE		REGULATOR	PROTECTS	REGULATOR	PROTECTS	OUT_OF_CONTEXT	OUT_OF_CONTEXT
PYCR1	Intrinsic-apoptosis	Apoptosis (intrinsic)	L2	L2 Subtypes	FerrDB;MSigDB	B	2	curated	ferrdb_v3;msigdb_GOBP_INTRINSIC_APOPTOTIC_SIGNALING_PATHWAY;msigdb_GOBP_INTRINSIC_APOPTOTIC_SIGNALING_PATHWAY_IN_RESPONSE_TO_OXIDATIVE_STRESS;msigdb_GOBP_NEGATIVE_REGULATION_OF_INTRINSIC_APOPTOTIC_SIGNALING_PATHWAY;msigdb_GOBP_NEGATIVE_REGULATION_OF_OXIDATIVE_STRESS_INDUCED_INTRINSIC_APOPTOTIC_SIGNALING_PATHWAY;msigdb_GOBP_NEGATIVE_REGULATION_OF_OXIDATIVE_STRESS_INDUCED_NEURON_INTRINSIC_APOPTOTIC_SIGNALING_PATHWAY;msigdb_GOBP_NEURON_INTRINSIC_APOPTOTIC_SIGNALING_PATHWAY_IN_RESPONSE_TO_OXIDATIVE_STRESS;msigdb_GOBP_REGULATION_OF_INTRINSIC_APOPTOTIC_SIGNALING_PATHWAY;msigdb_GOBP_REGULATION_OF_OXIDATIVE_STRESS_INDUCED_INTRINSIC_APOPTOTIC_SIGNALING_PATHWAY		3	CT3	P32322	ENSG00000183010	suppressor		valid	protein_coding	ET3	1 sources, LLM: NEEDS_LITERATURE	NEEDS_LITERATURE	32500033	1	LITERATURE_GAP	231	NEEDS_LITERATURE	41963956;41569420;41097684;41869642;40542176;40430095;41832910;42100416;41748541;41430038;40770022;41085613;41277911;41326361;40487371;41688740;41074146;42089115;40858556;41097161	LITERATURE_GAP		RCD015	Apoptosis (intrinsic)	374 rows; 374 unique genes	SUBTYPE	RCD001	IS_A	CANONICAL	Child of apoptosis. [2]															none	NA	NA	NA	NA						NA	REGULATOR	PROTECTS	YES	REGULATOR|PROTECTS|YES	Type of RCD initiated by perturbations of the extracellular or intracellular microenvironment, demarcated by MOMP, and precipitated by executioner caspases, mainly CASP3	Bcl-2, Bcl-xL, Bax	SUBTYPE	NOT-L1	UNCERTAIN	UNCLEAR	NO	Proline biosynthesis/metabolism	10.1007/s12032-016-0870-5	Knockdown of PYCR1 inhibits cell proliferation and colony formation via cell cycle arrest and apoptosis in prostate cancer	Knockdown of PYCR1 inhibits prostate cancer cell growth and colony formation through G2/M-phase arrest and enhanced apoptosis, suggesting it as a potential therapy approach for treating prostate cancer.	87	1	2017	found	FALSE	NO	UNCERTAIN	UNCLEAR	NO|UNCERTAIN|UNCLEAR	DEEPSEEK||	OUT_OF_CONTEXT||	CONSENSUS||	Cancer cells show a formidable capacity to survive under stringent conditions, to elude mechanisms of control, such as apoptosis, and to resist therapy. Cancer cells reprogram their metabolism to support uncontrolled proliferation and metastatic progression. Phenotypic and functional heterogeneity are hallmarks of cancer cells, which endow them with aggressiveness, metastatic capacity, and resista	abstract	UNIFORM_PIPELINE		REGULATOR	PROTECTS	OUT_OF_CONTEXT	OUT_OF_CONTEXT	UNCERTAIN	UNCLEAR
PYCR2	Autophagy	Autophagy	L5	L5 Generic/umbrella/taxon	NCBI_Gene;Rodrigues2025	A;B	2	mixed	ncbi_gene_esearch;pubmed_boolean		4	CT2	Q96C36	ENSG00000143811			valid	protein_coding	ET3	2 sources, LLM: NEEDS_CONTEXT	NEEDS_CONTEXT	39808866;38719025;38354087;37286393;33830435;32355762;26634742	7	CONTEXT_GAP	132	UNCLEAR	41778015;39808866;41896191;41097684;38719025;41395975;40891362;38354087;37286393;40668839;42015255;37325047;37755363;41937559;35903546;33830435;40527779;40076651;38023181;34512817	CO_OCCURRENCE		RCD002	Autophagy	4790 rows; 4634 unique genes	CELLULAR_PROCESS		RELATED_TO	DISAMBIGUATE	Do not treat generic autophagy as death; map death claims to autophagy-dependent cell death when evidence meets that definition. [2]	Executioner	Lysosomal self-digestion and cellular recycling	ATG proteins, LC3, Beclin-1, p62/SQSTM1	Debnath et al. (2023) Nat Rev Mol Cell Biol 24:560–575 [36864290]; Galluzzi et al. (2018) [29362479]	Mizushima et al. (2011) Annu Rev Cell Dev Biol 27:107–132 [21801009]										none	NA	NA	NA	NA						NA	UNCERTAIN	UNCLEAR	NO	UNCERTAIN|UNCLEAR|NO	Self-digestion process where cells degrade their own components through lysosomes. Phagocytic biological process essential for maintaining cell function and homeostasis.	ATG proteins, LC3, Beclin-1, p62/SQSTM1	CELLULAR_PROCESS	NOT-L1	UNCERTAIN	UNCLEAR	NO	Ferroptosis	10.1155/2021/9950663	Pyrroline-5-Carboxylate Reductase-2 Promotes Colorectal Cancer Progression via Activating PI3K/AKT/mTOR Pathway	PYCR2 is highly expressed in colorectal cancer and its knockdown suppresses tumorigenesis by inhibiting the activation of the PI3K/AKT/mTOR pathway.	21	NA	2021	found	FALSE	NO	UNCERTAIN	UNCLEAR	NO|UNCERTAIN|UNCLEAR	NOT_NEEDED	NOT_NEEDED	NOT_NEEDED	PYCR2 is highly expressed in colorectal cancer and its knockdown suppresses tumorigenesis by inhibiting the activation of the PI3K/AKT/mTOR pathway.	abstract_no_link	AGREED_LABEL_ABSTRACT	INSUFFICIENT	NOT_NEEDED	NOT_NEEDED	NOT_NEEDED	NOT_NEEDED	NOT_NEEDED	NOT_NEEDED
PYDC1	Apoptosis	Apoptosis	L1	L1 Modalities	Rodrigues2025	A	1	curated	pubmed_boolean		1	CT4	Q8WXC3	ENSG00000169900			valid	protein_coding	ET4	1 sources, LLM: UNCLEAR	UNCLEAR	36074087;27321752	2	INSUFFICIENT_DATA	82	UNCLEAR	41793564;40034240;39968756;35084609;36074087;41078766;34294014;41273738;40182776;42092336;40615520;37417336;39186883;34637035;41179636;35911746;41796801;31258900;40508002;41357842	CO_OCCURRENCE		RCD001	Apoptosis	6229 rows; 5897 unique genes	CORE_RCD_FORM		ROOT	CANONICAL	Keep as parent; roll intrinsic and extrinsic apoptosis upward only for broad reporting. [2, 3]	Executioner	Programmed cell death with shrinkage, chromatin condensation, DNA fragmentation	Caspases (3,8,9), BCL-2 family, cytochrome c	Elmore (2007) Toxicol Pathol 35:495–516 [17562483]; Galluzzi et al. (2018) Cell Death Differ 25:486–541 [29362479]	Taylor et al. (2008) Nat Rev Mol Cell Biol 9:231–241 [18073771]										none	NA	NA	NA	NA						NA	UNCERTAIN	UNCLEAR	NO	UNCERTAIN|UNCLEAR|NO	Programmed cell death characterized by cell shrinkage, chromatin condensation, and DNA fragmentation. Autonomous cell lysis without causing inflammation, involved in life and death balance of tumor cells.	Caspases (3,8,9), BCL-2 family, cytochrome c	EXECUTIONER	L1-ELIGIBLE	UNCERTAIN	UNCLEAR	NO	Pyroptosis	10.1016/j.cell.2023.11.044	Cell death.	Cell death supports development and homeostasis by removing damaged or obsolete cells, and imbalances in cell death can promote disease, with potential therapies to address imbalances in cancer and other diseases.	797	1	2024	found	FALSE	NO	UNCERTAIN	UNCLEAR	NO|UNCERTAIN|UNCLEAR	NOT_NEEDED	NOT_NEEDED	NOT_NEEDED	Cell death supports development and homeostasis by removing damaged or obsolete cells, and imbalances in cell death can promote disease, with potential therapies to address imbalances in cancer and other diseases.	abstract_no_link	AGREED_LABEL_ABSTRACT	INSUFFICIENT	NOT_NEEDED	NOT_NEEDED	NOT_NEEDED	NOT_NEEDED	NOT_NEEDED	NOT_NEEDED
PYDC1	Necrosis	Necrosis	L4	L4 Functional/contextual	NCBI_Gene;Rodrigues2025	A;B	2	mixed	ncbi_gene_esearch;pubmed_boolean		4	CT2	Q8WXC3	ENSG00000169900			valid	protein_coding	ET3	2 sources, LLM: UNCLEAR	UNCLEAR	41078766;37417336;40182776;31258900;35911746;41357842;35277199;39186883;27265534;32962268;27321752;35625844;39834939;28580947;38143535;36138973;35957838;35929827;25350114	0	INSUFFICIENT_DATA	41	UNCLEAR	41078766;37417336;40182776;31258900;35911746;41357842;35277199;39186883;27265534;32962268;27321752;35625844;39834939;28580947;38143535;36138973;35957838;35929827;25350114	CO_OCCURRENCE		RCD007	Necrosis	1107 rows; 1092 unique genes	MORPHOLOGY_OR_OUTCOME	RCD038	BROAD_OUTCOME_OF	DISAMBIGUATE	Do not treat as a molecular RCD mechanism; map mechanistically resolved records to child modalities. [4]	Executioner	Cell swelling, membrane rupture, release of cellular contents	ATP depletion, Ca overload (accidental); RIPK1/RIPK3 (programmed)	Kim et al. (2019) Exp Mol Med 51:1–10 [31827074]; Galluzzi et al. (2018) [29362479]	Vanden Berghe et al. (2014) Nat Rev Mol Cell Biol 15:135–147 [24452471]										none	NA	NA	NA	NA						NA	UNCERTAIN	UNCLEAR	NO	UNCERTAIN|UNCLEAR|NO	Accidental and unregulated form of cell death resulting in cell lysis and inflammation. Programmed necrosis regulated by intracellular signal transduction pathways.	ATP depletion, Ca overload (accidental); RIPK1/RIPK3 (programmed)	MORPHOLOGY	NOT-L1	UNCERTAIN	UNCLEAR	NO	Pyroptosis	10.1016/j.cell.2023.11.044	Cell death.	Cell death supports development and homeostasis by removing damaged or obsolete cells, and imbalances in cell death can promote disease, with potential therapies to address imbalances in cancer and other diseases.	797	1	2024	found	FALSE	NO	UNCERTAIN	UNCLEAR	NO|UNCERTAIN|UNCLEAR	NOT_NEEDED	NOT_NEEDED	NOT_NEEDED	Cell death supports development and homeostasis by removing damaged or obsolete cells, and imbalances in cell death can promote disease, with potential therapies to address imbalances in cancer and other diseases.	abstract_no_link	AGREED_LABEL_ABSTRACT	INSUFFICIENT	NOT_NEEDED	NOT_NEEDED	NOT_NEEDED	NOT_NEEDED	NOT_NEEDED	NOT_NEEDED
PYDC2	Necrosis	Necrosis	L4	L4 Functional/contextual	NCBI_Gene;Rodrigues2025	A;B	2	mixed	ncbi_gene_esearch;pubmed_boolean		4	CT2	Q56P42	ENSG00000253548			valid	protein_coding	ET3	2 sources, LLM: UNCLEAR	UNCLEAR	24871464	1	INSUFFICIENT_DATA	45	UNCLEAR	40888383;41718092;41935195;37417336;40407492;36685554;41303474;32962268;28580947;32724311;34620846;37965021;36778694;40383150;37854633;36930645;33187552;35893634;17339483;38243268	CO_OCCURRENCE		RCD007	Necrosis	1107 rows; 1092 unique genes	MORPHOLOGY_OR_OUTCOME	RCD038	BROAD_OUTCOME_OF	DISAMBIGUATE	Do not treat as a molecular RCD mechanism; map mechanistically resolved records to child modalities. [4]	Executioner	Cell swelling, membrane rupture, release of cellular contents	ATP depletion, Ca overload (accidental); RIPK1/RIPK3 (programmed)	Kim et al. (2019) Exp Mol Med 51:1–10 [31827074]; Galluzzi et al. (2018) [29362479]	Vanden Berghe et al. (2014) Nat Rev Mol Cell Biol 15:135–147 [24452471]										none	NA	NA	NA	NA						NA	UNCERTAIN	UNCLEAR	NO	UNCERTAIN|UNCLEAR|NO	Accidental and unregulated form of cell death resulting in cell lysis and inflammation. Programmed necrosis regulated by intracellular signal transduction pathways.	ATP depletion, Ca overload (accidental); RIPK1/RIPK3 (programmed)	MORPHOLOGY	NOT-L1	UNCERTAIN	UNCLEAR	NO	Necrosis	10.1016/j.cell.2023.11.044	Cell death.	Cell death supports development and homeostasis by removing damaged or obsolete cells, and imbalances in cell death can promote disease, with potential therapies to address imbalances in cancer and other diseases.	797	1	2024	found	FALSE	NO	UNCERTAIN	UNCLEAR	NO|UNCERTAIN|UNCLEAR	NOT_NEEDED	NOT_NEEDED	NOT_NEEDED	Cell death supports development and homeostasis by removing damaged or obsolete cells, and imbalances in cell death can promote disease, with potential therapies to address imbalances in cancer and other diseases.	abstract_no_link	AGREED_LABEL_ABSTRACT	INSUFFICIENT	NOT_NEEDED	NOT_NEEDED	NOT_NEEDED	NOT_NEEDED	NOT_NEEDED	NOT_NEEDED
PYDC2	Pyroptosis	Pyroptosis	L1	L1 Modalities	NCBI_Gene;Rodrigues2025	A;B	2	mixed	ncbi_gene_esearch;pubmed_boolean		4	CT2	Q56P42	ENSG00000253548			valid	protein_coding	ET3	2 sources, LLM: UNCLEAR	UNCLEAR	42092336;40026444;41796801;36319832;37417336;38243268;36341349;35433410;32962268;36930645;36225929;37854633;40508002;28580931;31036962;29120406;25879295;29024695;38252125;23702978	0	INSUFFICIENT_DATA	24	UNCLEAR	42092336;40026444;41796801;36319832;37417336;38243268;36341349;35433410;32962268;36930645;36225929;37854633;40508002;28580931;31036962;29120406;25879295;29024695;38252125;23702978	INSUFFICIENT_DATA		RCD010	Pyroptosis	641 rows; 618 unique genes	CORE_RCD_FORM	RCD038	MEMBER_OF	CANONICAL	Independent mechanism within the regulated-necrosis umbrella. [2, 4]	Executioner	Caspase-1/gasdermin-mediated lysis	Caspase-1, GSDMD, NLRP3 inflammasome	Shi et al. (2015) Nature 526:660–665 [26375003]; Galluzzi et al. (2018) [29362479]											none	NA	NA	NA	NA						NA	REGULATOR	PROTECTS	YES	REGULATOR|PROTECTS|YES	A type of RCD that critically depends on the formation of plasma membrane pores by members of the gasdermin protein family, often (but not always) as a consequence of inflammatory caspase activation	Caspase-1, GSDMD, NLRP3 inflammasome	EXECUTIONER	L1-ELIGIBLE	REGULATOR	PROTECTS	YES	Pyroptosis	10.1016/j.cell.2023.11.044	Cell death.	Cell death supports development and homeostasis by removing damaged or obsolete cells, and imbalances in cell death can promote disease, with potential therapies to address imbalances in cancer and other diseases.	797	1	2024	found	FALSE	YES	REGULATOR	PROTECTS	YES|REGULATOR|PROTECTS	NOT_NEEDED	NOT_NEEDED	NOT_NEEDED	Cell death supports development and homeostasis by removing damaged or obsolete cells, and imbalances in cell death can promote disease, with potential therapies to address imbalances in cancer and other diseases.	abstract_no_link	AGREED_LABEL_ABSTRACT	INSUFFICIENT	NOT_NEEDED	NOT_NEEDED	NOT_NEEDED	NOT_NEEDED	NOT_NEEDED	NOT_NEEDED
PYGB	Apoptosis	Apoptosis	L1	L1 Modalities	Rodrigues2025	A	1	curated	pubmed_boolean		1	CT4	P11216	ENSG00000100994			valid	protein_coding	ET3	1 sources, LLM: NEEDS_CONTEXT	NEEDS_CONTEXT	41180485;39494284;37422970;36838691;33336613;32191839;31905009;30106110;29892502;29845265;16465392	11	CONTEXT_GAP	440	UNCLEAR	41180485;41693713;40458414;42310533;41811847;41700129;39375892;38334681;39448713;38483604;37422970;39816229;39494284;36838691;41614807;41772713;41704777	CO_OCCURRENCE		RCD001	Apoptosis	6229 rows; 5897 unique genes	CORE_RCD_FORM		ROOT	CANONICAL	Keep as parent; roll intrinsic and extrinsic apoptosis upward only for broad reporting. [2, 3]	Executioner	Programmed cell death with shrinkage, chromatin condensation, DNA fragmentation	Caspases (3,8,9), BCL-2 family, cytochrome c	Elmore (2007) Toxicol Pathol 35:495–516 [17562483]; Galluzzi et al. (2018) Cell Death Differ 25:486–541 [29362479]	Taylor et al. (2008) Nat Rev Mol Cell Biol 9:231–241 [18073771]										none	NA	NA	NA	NA						NA	REGULATOR	PROTECTS	YES	REGULATOR|PROTECTS|YES	Programmed cell death characterized by cell shrinkage, chromatin condensation, and DNA fragmentation. Autonomous cell lysis without causing inflammation, involved in life and death balance of tumor cells.	Caspases (3,8,9), BCL-2 family, cytochrome c	EXECUTIONER	L1-ELIGIBLE	UNCERTAIN	UNCLEAR	NO	Glycogen phosphorylase (enzyme)	10.3892/mmr.2018.9388	Silencing of PYGB suppresses growth and promotes the apoptosis of prostate cancer cells via the NF-κB/Nrf2 signaling pathway	PYGB silencing suppresses prostate cancer cell growth and promotes apoptosis by affecting the NF-B/Nrf2 signaling pathway, potentially leading to a potential therapeutic strategy for prostate cancer.	38	2	2018	found	FALSE	NO	UNCERTAIN	UNCLEAR	NO|UNCERTAIN|UNCLEAR	DEEPSEEK||	CONSENSUS||	CONSENSUS||	Background Lung squamous cell carcinoma (LUSC) is a common and aggressive malignancy. Necroptosis, a regulated mode of cell death, has been implicated in tumor immunity and oncogenic processes, yet the mechanistic involvement of necroptosis-related genes (NRGs) in LUSC pathogenesis remains unclear, necessitating systematic evaluation of their biological and clinical relevance. Methods and results	abstract	UNIFORM_PIPELINE		REGULATOR	PROTECTS	UNCERTAIN	UNCLEAR	UNCERTAIN	UNCLEAR
PYGB	Necroptosis	Necroptosis	L1	L1 Modalities	KEGG;Elicit_Phase3	B;E	2	ai_extracted	kegg_hsa04217		3	CT3	P11216	ENSG00000100994		REGULATOR	valid	protein_coding	ET4	1 sources, LLM: UNCLEAR	UNCLEAR	41180485;37976123;36504901;35783277	4	INSUFFICIENT_DATA	39	UNCLEAR	41180485;40740228;37976123;42110601;36936916;38017445;39747333;36504901;38726127;37663658;35783277;35039008;38993124;37269345;37893166;37600653;40560578;34862394;35419022	CO_OCCURRENCE	37976123	RCD005	Necroptosis	641 rows; 575 unique genes	CORE_RCD_FORM	RCD038	MEMBER_OF	CANONICAL	Independent mechanism within the regulated-necrosis umbrella. [2, 4]	Executioner	Programmed necrosis via RIPK1/RIPK3/MLKL with plasma membrane rupture	RIPK1, RIPK3, MLKL	Sun et al. (2012) Cell 148:213–227 [22265413]; Galluzzi et al. (2018) [29362479]	Vanden Berghe et al. (2014) Nat Rev Mol Cell Biol 15:135–147 [24452471]; Zhang et al. (2022) Semin Cancer Biol [35908574]	ASSOCIATED	NOT_TESTED	EXPRESSION_CORRELATION	- CHMP4C is significantly associated with the survival and used to construct the necroptosis signature. - IL1B is significantly associated with the survival and used to construct the necroptosis signature. - JAK1 is significantly associated with the survival and used to construct the necroptosis signature. - PYGB is significantly associated with the survival and used to construct the necroptosis signature. - TNFRSF10B is significantly associated with the survival and used to construct the necroptosis signature.	10.18632/aging.205210	The necroptosis signature and molecular mechanism of lung squamous cell carcinoma	Guo‐qiang Song, Hua-Man Wu, Ke-jie Ji, Tian-li He, Yi-meng Duan, Jia-wen Zhang, Guo-qiang Hu	Aging	2023	genuine	NA	NA	NA	NA						NA	UNCERTAIN	UNCLEAR	NO	UNCERTAIN|UNCLEAR|NO	A modality of RCD triggered by perturbations of extracellular or intracellular homeostasis that critically depends on MLKL, RIPK3, and (at least in some settings) on the kinase activity of RIPK1	RIPK1, RIPK3, MLKL	EXECUTIONER	L1-ELIGIBLE	UNCERTAIN	UNCLEAR	NO	Apoptosis	10.3892/mmr.2018.9388	Silencing of PYGB suppresses growth and promotes the apoptosis of prostate cancer cells via the NF-κB/Nrf2 signaling pathway	PYGB silencing suppresses prostate cancer cell growth and promotes apoptosis by affecting the NF-B/Nrf2 signaling pathway, potentially leading to a potential therapeutic strategy for prostate cancer.	38	2	2018	found	TRUE	NO	UNCERTAIN	UNCLEAR	NO|UNCERTAIN|UNCLEAR	NOT_NEEDED	NOT_NEEDED	NOT_NEEDED	- CHMP4C is significantly associated with the survival and used to construct the necroptosis signature. - IL1B is significantly associated with the survival and used to construct the necroptosis signature. - JAK1 is significantly associated with the survival and used to construct the necroptosis signature. - PYGB is significantly associated with the survival and used to construct the necroptosis s	elicit_verbatim	AGREED_LABEL_ABSTRACT	INSUFFICIENT	NOT_NEEDED	NOT_NEEDED	NOT_NEEDED	NOT_NEEDED	NOT_NEEDED	NOT_NEEDED
PYGL	Necroptosis	Necroptosis	L1	L1 Modalities	FerrDB;iPCD;Elicit_Phase3	B;E	3	ai_extracted	ferrdb_v3;ipcd_curated;msigdb_GOBP_NECROPTOTIC_PROCESS		3	CT3	P06737	ENSG00000100504	unclassified	REGULATOR	valid	protein_coding	ET2	3 sources	UNCLEAR	42232056;40969770;40735606;40318009;40054672;39974401;39806277;39740740;38062819;35111740;33791150;30029665;28039150	13	INSUFFICIENT_DATA	142	UNCLEAR	42232056;40735606;40318009;40441224;39974401;40969770;40054672;39740740;39806277;41432823;38509743;40010643;38062819;40384979;40703196;42110601;42189863;40377777;40799218	CO_OCCURRENCE	40969770; 38426147; 40318009	RCD005	Necroptosis	641 rows; 575 unique genes	CORE_RCD_FORM	RCD038	MEMBER_OF	CANONICAL	Independent mechanism within the regulated-necrosis umbrella. [2, 4]	Executioner	Programmed necrosis via RIPK1/RIPK3/MLKL with plasma membrane rupture	RIPK1, RIPK3, MLKL	Sun et al. (2012) Cell 148:213–227 [22265413]; Galluzzi et al. (2018) [29362479]	Vanden Berghe et al. (2014) Nat Rev Mol Cell Biol 15:135–147 [24452471]; Zhang et al. (2022) Semin Cancer Biol [35908574]	PROMOTES	PARTIAL	EXPRESSION_CORRELATION	- RIPK1 is associated with necroptosis. - RIPK3 is associated with necroptosis. - MLKL is associated with necroptosis. - CASP8 is associated with necroptosis. - ZBP1 is associated with necroptosis. - TLR3 is associated with necroptosis. - PYGL is associated with necroptosis. - TRPM7 is associated with necroptosis. - PGAM5 is associated with necroptosis.; - Upregulated genes: PYGL, TNF, CYLD, FADD, TLR3 - Downregulated genes: TP53, FASLG, NLRP6	10.3389/fimmu.2025.1545486; 10.1111/jcmm.70582	Identification of necroptosis-associated mRNA biomarkers in kidney clear cell carcinoma; Identification and Verification of Necroptosis‐Related Genes in Patients With Sepsis by Bioinformatic Analysis and Molecular Experiments	Xiaobo Zhang, Qiaoying Jin, G. Cheng, Haiyu Niu, Suping Yang, Shicheng Chen; Hayoung Choi, J. Lee, H. Yoo, K. Jeon	Frontiers in Immunology; Journal of Cellular and Molecular Medicine	2025; 2025	genuine	NA	NA	NA	NA						NA	REGULATOR	PROMOTES	YES	REGULATOR|PROMOTES|YES	A modality of RCD triggered by perturbations of extracellular or intracellular homeostasis that critically depends on MLKL, RIPK3, and (at least in some settings) on the kinase activity of RIPK1	RIPK1, RIPK3, MLKL	EXECUTIONER	L1-ELIGIBLE	UNCERTAIN	UNCLEAR	NO	Glycogenolysis	10.21037/tcr-24-1974	PYGL regulation of glycolysis and apoptosis in glioma cells under hypoxic conditions via HIF1α-dependent mechanisms	PYGL is a crucial regulator of glycolysis in gliomas and contributes to tumor progression under hypoxic conditions, offering potential new therapeutic strategies for glioma treatment.	7	2	2024	found	TRUE	NO	UNCERTAIN	UNCLEAR	NO|UNCERTAIN|UNCLEAR	DEEPSEEK||	CONSENSUS||	OUT_OF_CONTEXT||	- RIPK1 is associated with necroptosis. - RIPK3 is associated with necroptosis. - MLKL is associated with necroptosis. - CASP8 is associated with necroptosis. - ZBP1 is associated with necroptosis. - TLR3 is associated with necroptosis. - PYGL is associated with necroptosis. - TRPM7 is associated with necroptosis. - PGAM5 is associated with necroptosis.; - TNF: "TNFa accounts for a key pro-inflamm	verbatim	UNIFORM_PIPELINE		REGULATOR	PROMOTES	UNCERTAIN	UNCLEAR	OUT_OF_CONTEXT	OUT_OF_CONTEXT
PYGO2	Autophagy	Autophagy	L5	L5 Generic/umbrella/taxon	NCBI_Gene;Rodrigues2025	A;B	2	mixed	ncbi_gene_esearch;pubmed_boolean		4	CT2	Q9BRQ0	ENSG00000163348			valid	protein_coding	ET3	2 sources, LLM: NEEDS_CONTEXT	NEEDS_CONTEXT	32727463	1	CONTEXT_GAP	103	UNCLEAR	40301712;40421455;41612393;41868675;41301542;40191723;39858015;38481525;40556678;37580768;37792222;38933333;41157308;32727463;38725864;39716252;39777348;36292753;41960188;40588478	CO_OCCURRENCE		RCD002	Autophagy	4790 rows; 4634 unique genes	CELLULAR_PROCESS		RELATED_TO	DISAMBIGUATE	Do not treat generic autophagy as death; map death claims to autophagy-dependent cell death when evidence meets that definition. [2]	Executioner	Lysosomal self-digestion and cellular recycling	ATG proteins, LC3, Beclin-1, p62/SQSTM1	Debnath et al. (2023) Nat Rev Mol Cell Biol 24:560–575 [36864290]; Galluzzi et al. (2018) [29362479]	Mizushima et al. (2011) Annu Rev Cell Dev Biol 27:107–132 [21801009]										none	NA	NA	NA	NA						NA	UNCERTAIN	UNCLEAR	NO	UNCERTAIN|UNCLEAR|NO	Self-digestion process where cells degrade their own components through lysosomes. Phagocytic biological process essential for maintaining cell function and homeostasis.	ATG proteins, LC3, Beclin-1, p62/SQSTM1	CELLULAR_PROCESS	NOT-L1	UNCERTAIN	UNCLEAR	NO	Apoptosis	10.1007/s12032-024-02590-4	PYGO2 promotes resistance to chemotherapy via reducing apoptosis and G2/M cell cycle arrest in esophageal carcinoma cells	PYGO2 overexpression reduces esophageal cancer cell sensitivity to 5-FU therapy by reducing apoptosis and G2/M cell cycle arrest, potentially impacting treatment strategies.	0	1	2025	found	FALSE	NO	UNCERTAIN	UNCLEAR	NO|UNCERTAIN|UNCLEAR	NOT_NEEDED	NOT_NEEDED	NOT_NEEDED	PYGO2 overexpression reduces esophageal cancer cell sensitivity to 5-FU therapy by reducing apoptosis and G2/M cell cycle arrest, potentially impacting treatment strategies.	abstract_no_link	AGREED_LABEL_ABSTRACT	INSUFFICIENT	NOT_NEEDED	NOT_NEEDED	NOT_NEEDED	NOT_NEEDED	NOT_NEEDED	NOT_NEEDED
PYHIN1	Apoptosis	Apoptosis	L1	L1 Modalities	Rodrigues2025	A	1	curated	pubmed_boolean		1	CT4	Q6K0P9	ENSG00000163564			valid	protein_coding	ET3	1 sources, LLM: NEEDS_CONTEXT	NEEDS_CONTEXT	32421969;25665578;23606517	3	CONTEXT_GAP	184	UNCLEAR	40011971;38932258;38680493;38675836;41754516;41950066;41663970;37528149;37108808;39502005;38167429;40864797;35875580;34599264;40408617;41193640;32760121;34367961;39236038;40747615	CO_OCCURRENCE		RCD001	Apoptosis	6229 rows; 5897 unique genes	CORE_RCD_FORM		ROOT	CANONICAL	Keep as parent; roll intrinsic and extrinsic apoptosis upward only for broad reporting. [2, 3]	Executioner	Programmed cell death with shrinkage, chromatin condensation, DNA fragmentation	Caspases (3,8,9), BCL-2 family, cytochrome c	Elmore (2007) Toxicol Pathol 35:495–516 [17562483]; Galluzzi et al. (2018) Cell Death Differ 25:486–541 [29362479]	Taylor et al. (2008) Nat Rev Mol Cell Biol 9:231–241 [18073771]										none	NA	NA	NA	NA						NA	REGULATOR	PROMOTES	YES	REGULATOR|PROMOTES|YES	Programmed cell death characterized by cell shrinkage, chromatin condensation, and DNA fragmentation. Autonomous cell lysis without causing inflammation, involved in life and death balance of tumor cells.	Caspases (3,8,9), BCL-2 family, cytochrome c	EXECUTIONER	L1-ELIGIBLE	UNCERTAIN	UNCLEAR	NO	None — no PYHIN1 form is evidenced as acting in apoptosis	10.1152/ajpgi.00104.2022	DNA sensor associated type I Interferon signalling is increased in ulcerative colitis and induces JAK-dependent inflammatory cell death in colonic organoids.	Increased type I interferon activity in ulcerative colitis leads to JAK-dependent but inflammasome-independent inflammatory cell death in colonic organoids, potentially explaining the efficacy of JAK inhibitors tofacitinib and upadacitinib in patients.	43	1	2022	found	FALSE	NO	UNCERTAIN	UNCLEAR	NO|UNCERTAIN|UNCLEAR	DEEPSEEK||	CONSENSUS||	CONSENSUS||	The innate immune system is the first line of defense against microbial pathogens. The response of innate immunity is initiated by molecules known as pattern recognition receptors (PRRs). Such responses are often triggered by nucleic acids that are delivered to the cytoplasm or nucleus of cells. The ability to recognize foreign nucleic acids in these two locations is an important defense mechanism	abstract	UNIFORM_PIPELINE		REGULATOR	PROMOTES	UNCERTAIN	UNCLEAR	UNCERTAIN	UNCLEAR
PYHIN1	Autophagy	Autophagy	L5	L5 Generic/umbrella/taxon	iLIR	B	1	curated	ilir_curated		3	CT3	Q6K0P9-3	ENSG00000163564			valid	protein_coding	ET4	1 sources, LLM: UNCLEAR	UNCLEAR	39236038;35875580;39001376;38318650;41193640;40408617;34367961;37033937;40864797;39963682;41663970;40453814;39684769;40386782;40747615;41488623;39158380;37270661;38227369;41509926	0	INSUFFICIENT_DATA	60	UNCLEAR	39236038;35875580;39001376;38318650;41193640;40408617;34367961;37033937;40864797;39963682;41663970;40453814;39684769;40386782;40747615;41488623;39158380;37270661;38227369;41509926	CO_OCCURRENCE		RCD002	Autophagy	4790 rows; 4634 unique genes	CELLULAR_PROCESS		RELATED_TO	DISAMBIGUATE	Do not treat generic autophagy as death; map death claims to autophagy-dependent cell death when evidence meets that definition. [2]	Executioner	Lysosomal self-digestion and cellular recycling	ATG proteins, LC3, Beclin-1, p62/SQSTM1	Debnath et al. (2023) Nat Rev Mol Cell Biol 24:560–575 [36864290]; Galluzzi et al. (2018) [29362479]	Mizushima et al. (2011) Annu Rev Cell Dev Biol 27:107–132 [21801009]										none	NA	NA	NA	NA						NA	UNCERTAIN	UNCLEAR	NO	UNCERTAIN|UNCLEAR|NO	Self-digestion process where cells degrade their own components through lysosomes. Phagocytic biological process essential for maintaining cell function and homeostasis.	ATG proteins, LC3, Beclin-1, p62/SQSTM1	CELLULAR_PROCESS	NOT-L1	UNCERTAIN	UNCLEAR	NO	Necroptosis	10.1152/ajpgi.00104.2022	DNA sensor associated type I Interferon signalling is increased in ulcerative colitis and induces JAK-dependent inflammatory cell death in colonic organoids.	Increased type I interferon activity in ulcerative colitis leads to JAK-dependent but inflammasome-independent inflammatory cell death in colonic organoids, potentially explaining the efficacy of JAK inhibitors tofacitinib and upadacitinib in patients.	43	1	2022	found	FALSE	NO	UNCERTAIN	UNCLEAR	NO|UNCERTAIN|UNCLEAR	NOT_NEEDED	NOT_NEEDED	NOT_NEEDED	Increased type I interferon activity in ulcerative colitis leads to JAK-dependent but inflammasome-independent inflammatory cell death in colonic organoids, potentially explaining the efficacy of JAK inhibitors tofacitinib and upadacitinib in patients.	abstract_no_link	AGREED_LABEL_ABSTRACT	INSUFFICIENT	NOT_NEEDED	NOT_NEEDED	NOT_NEEDED	NOT_NEEDED	NOT_NEEDED	NOT_NEEDED
QARS1	Apoptosis	Apoptosis	L1	L1 Modalities	FerrDB;GO;LncRCD;RCDdb;MSigDB	B	5	curated	ferrdb_v3;go_GO:0006915;lncrcd_curated;rcddb_curated;msigdb_GOBP_APOPTOTIC_SIGNALING_PATHWAY;msigdb_GOBP_NEGATIVE_REGULATION_OF_APOPTOTIC_SIGNALING_PATHWAY;msigdb_GOBP_REGULATION_OF_APOPTOTIC_SIGNALING_PATHWAY	27240979	3	CT3	P47897	ENSG00000172053	suppressor		valid	protein_coding	ET1	Multi-database consensus + RCDdb	CONFIRMED	LITERATURE_NOT_FOUND	0	MECHANISTIC	98	UNCLEAR	40493339;40034633;40649814;39487674;41550140;40649216;41423653;38477373;37258576;40338031;35278792;38361124;41333726;37745716;38108455;39062673;35501376;36347866;41807381;41204291			RCD001	Apoptosis	6229 rows; 5897 unique genes	CORE_RCD_FORM		ROOT	CANONICAL	Keep as parent; roll intrinsic and extrinsic apoptosis upward only for broad reporting. [2, 3]	Executioner	Programmed cell death with shrinkage, chromatin condensation, DNA fragmentation	Caspases (3,8,9), BCL-2 family, cytochrome c	Elmore (2007) Toxicol Pathol 35:495–516 [17562483]; Galluzzi et al. (2018) Cell Death Differ 25:486–541 [29362479]	Taylor et al. (2008) Nat Rev Mol Cell Biol 9:231–241 [18073771]										none	NA	NA	NA	NA						NA	EXECUTOR	PROMOTES	YES	EXECUTOR|PROMOTES|YES	Programmed cell death characterized by cell shrinkage, chromatin condensation, and DNA fragmentation. Autonomous cell lysis without causing inflammation, involved in life and death balance of tumor cells.	Caspases (3,8,9), BCL-2 family, cytochrome c	EXECUTIONER	L1-ELIGIBLE	UNCERTAIN	UNCLEAR	NO	N/A — translation form, not apoptosis	10.1016/j.cell.2023.11.044	Cell death.	Cell death supports development and homeostasis by removing damaged or obsolete cells, and imbalances in cell death can promote disease, with potential therapies to address imbalances in cancer and other diseases.	797	1	2024	found	FALSE	NO	UNCERTAIN	UNCLEAR	NO|UNCERTAIN|UNCLEAR	DEEPSEEK||	UNCLEAR||	CONSENSUS||	Human cytomegalovirus (HCMV) can cause congenital diseases and opportunistic infections in immunocompromised individuals. Its functional proteins and microRNAs (miRNAs) facilitate efficient viral propagation by altering host cell behaviour. Identification of functional target genes of miRNAs is an important step in studies on HCMV pathogenesis. In this study, Glutaminyl-tRNA Synthetase (QARS), whi	abstract	UNIFORM_PIPELINE		EXECUTOR	PROMOTES	UNCLEAR	UNCLEAR	UNCERTAIN	UNCLEAR
QDPR	Autophagy	Autophagy	L5	L5 Generic/umbrella/taxon	NCBI_Gene;Rodrigues2025	A;B	2	mixed	ncbi_gene_esearch;pubmed_boolean		4	CT2	P09417	ENSG00000151552			valid	protein_coding	ET3	2 sources, LLM: NEEDS_CONTEXT	NEEDS_CONTEXT	28633336	1	CONTEXT_GAP	166	UNCLEAR	42205834;40118833;42006515;41170417;38819022;39754479;41635116;39478651;42222623;39253219;41571679;41655127;41480492;38491288;41267622;41582215;39648200;38255780;39779708;40304967	CO_OCCURRENCE		RCD002	Autophagy	4790 rows; 4634 unique genes	CELLULAR_PROCESS		RELATED_TO	DISAMBIGUATE	Do not treat generic autophagy as death; map death claims to autophagy-dependent cell death when evidence meets that definition. [2]	Executioner	Lysosomal self-digestion and cellular recycling	ATG proteins, LC3, Beclin-1, p62/SQSTM1	Debnath et al. (2023) Nat Rev Mol Cell Biol 24:560–575 [36864290]; Galluzzi et al. (2018) [29362479]	Mizushima et al. (2011) Annu Rev Cell Dev Biol 27:107–132 [21801009]										none	NA	NA	NA	NA						NA	UNCERTAIN	UNCLEAR	NO	UNCERTAIN|UNCLEAR|NO	Self-digestion process where cells degrade their own components through lysosomes. Phagocytic biological process essential for maintaining cell function and homeostasis.	ATG proteins, LC3, Beclin-1, p62/SQSTM1	CELLULAR_PROCESS	NOT-L1	UNCERTAIN	UNCLEAR	NO	Autophagy	10.1016/j.cell.2023.11.044	Cell death.	Cell death supports development and homeostasis by removing damaged or obsolete cells, and imbalances in cell death can promote disease, with potential therapies to address imbalances in cancer and other diseases.	797	1	2024	found	FALSE	NO	UNCERTAIN	UNCLEAR	NO|UNCERTAIN|UNCLEAR	NOT_NEEDED	NOT_NEEDED	NOT_NEEDED	Cell death supports development and homeostasis by removing damaged or obsolete cells, and imbalances in cell death can promote disease, with potential therapies to address imbalances in cancer and other diseases.	abstract_no_link	AGREED_LABEL_ABSTRACT	INSUFFICIENT	NOT_NEEDED	NOT_NEEDED	NOT_NEEDED	NOT_NEEDED	NOT_NEEDED	NOT_NEEDED
QKI	Apoptosis	Apoptosis	L1	L1 Modalities	NCBI_Gene;Rodrigues2025	A;B	2	mixed	ncbi_gene_esearch;pubmed_boolean		4	CT2	Q96PU8	ENSG00000112531			valid	protein_coding	ET2	2 sources + LLM confirmed	CONFIRMED	42465480;42374562;41837881;41213357;40413549;40382315;40263288;40171812;38814217;38072302;38044421;36939399;36830512;36691031;36681689;35552451;34551268;34227244;33643817;33378678;32671648;32135167;32047543;31786621;31541077;31449345;31281495;31191799;31176732;31152916;30565858;29133306;28283792;28212562;27798844;27358073;26920226;25068621;24663081;24398626;24197691;22178871;11297509;9671495	44	MECHANISTIC	0	MECHANISTIC_SKIPPED	NOT_RECOVERED	MECHANISTIC		RCD001	Apoptosis	6229 rows; 5897 unique genes	CORE_RCD_FORM		ROOT	CANONICAL	Keep as parent; roll intrinsic and extrinsic apoptosis upward only for broad reporting. [2, 3]	Executioner	Programmed cell death with shrinkage, chromatin condensation, DNA fragmentation	Caspases (3,8,9), BCL-2 family, cytochrome c	Elmore (2007) Toxicol Pathol 35:495–516 [17562483]; Galluzzi et al. (2018) Cell Death Differ 25:486–541 [29362479]	Taylor et al. (2008) Nat Rev Mol Cell Biol 9:231–241 [18073771]										none	NA	NA	NA	NA						NA	REGULATOR	PROMOTES	YES	REGULATOR|PROMOTES|YES	Programmed cell death characterized by cell shrinkage, chromatin condensation, and DNA fragmentation. Autonomous cell lysis without causing inflammation, involved in life and death balance of tumor cells.	Caspases (3,8,9), BCL-2 family, cytochrome c	EXECUTIONER	L1-ELIGIBLE	REGULATOR	PROTECTS	YES	Apoptosis	10.1016/j.cell.2023.11.044	Cell death.	Cell death supports development and homeostasis by removing damaged or obsolete cells, and imbalances in cell death can promote disease, with potential therapies to address imbalances in cancer and other diseases.	797	1	2024	found	FALSE	YES	REGULATOR	PROTECTS	YES|REGULATOR|PROTECTS	||CONSENSUS	||CONSENSUS	||OUT_OF_CONTEXT	As the end-stage manifestation of cardiovascular diseases (CVDs), chronic heart failure (CHF) is associated with high morbidity and mortality. Our previous study showed that Running exercise could improve CHF by inducing autophagy, but the underlying mechanisms and applicability remain unclear. This study investigated the roles of NEAT1 and RNA-binding protein Quaking (QKI) in the cardioprotective	abstract	UNIFORM_PIPELINE		REGULATOR	PROTECTS	REGULATOR	PROTECTS	OUT_OF_CONTEXT	OUT_OF_CONTEXT
QRICH1	Apoptosis	Apoptosis	L1	L1 Modalities	FerrDB;GO;MSigDB	B	3	curated	ferrdb_v3;go_GO:0006915;msigdb_GOBP_APOPTOTIC_SIGNALING_PATHWAY		3	CT3	Q2TAL8	ENSG00000198218	driver		valid	protein_coding	ET3	2 sources, LLM: NEEDS_CONTEXT	NEEDS_CONTEXT	42474035;40355839;39662754;39505222;39227586;38129421;37331002;28692176	8	CONTEXT_GAP	130	NEEDS_CONTEXT	42474035;42328438;40355839;39662754;40124968;39227586;42110425;40087679;38129421;39505222;41458255;39430538;40629513;37331002;42370180;37211757;41441334;40312439;42046149;33384352	CONTEXT_GAP		RCD001	Apoptosis	6229 rows; 5897 unique genes	CORE_RCD_FORM		ROOT	CANONICAL	Keep as parent; roll intrinsic and extrinsic apoptosis upward only for broad reporting. [2, 3]	Executioner	Programmed cell death with shrinkage, chromatin condensation, DNA fragmentation	Caspases (3,8,9), BCL-2 family, cytochrome c	Elmore (2007) Toxicol Pathol 35:495–516 [17562483]; Galluzzi et al. (2018) Cell Death Differ 25:486–541 [29362479]	Taylor et al. (2008) Nat Rev Mol Cell Biol 9:231–241 [18073771]										none	NA	NA	NA	NA						NA	REGULATOR	PROMOTES	YES	REGULATOR|PROMOTES|YES	Programmed cell death characterized by cell shrinkage, chromatin condensation, and DNA fragmentation. Autonomous cell lysis without causing inflammation, involved in life and death balance of tumor cells.	Caspases (3,8,9), BCL-2 family, cytochrome c	EXECUTIONER	L1-ELIGIBLE	REGULATOR	PROMOTES	YES	Apoptosis	10.1038/s41419-024-07040-7	QRICH1 suppresses pediatric T-cell acute lymphoblastic leukemia by inhibiting GRP78	Low QRICH1 expression is associated with a worse prognosis in pediatric T-cell acute lymphoblastic leukemia, and overexpression of QRICH1 suppresses the disease by inhibiting GRP78.	10	1	2024	found	FALSE	YES	REGULATOR	PROMOTES	YES|REGULATOR|PROMOTES	NOT_NEEDED	NOT_NEEDED	NOT_NEEDED	Overexpression of QRICH1 significantly inhibited cell proliferation and stimulated apoptosis of T-ALL both in vitro and in vivo.	fetched_verbatim	AGREED_LABEL_ABSTRACT	CONFIRMED	NOT_NEEDED	NOT_NEEDED	NOT_NEEDED	NOT_NEEDED	NOT_NEEDED	NOT_NEEDED
QRICH1	Intrinsic-apoptosis	Apoptosis (intrinsic)	L2	L2 Subtypes	FerrDB;MSigDB	B	2	curated	ferrdb_v3;msigdb_GOBP_INTRINSIC_APOPTOTIC_SIGNALING_PATHWAY;msigdb_GOBP_INTRINSIC_APOPTOTIC_SIGNALING_PATHWAY_IN_RESPONSE_TO_ENDOPLASMIC_RETICULUM_STRESS		3	CT3	Q2TAL8	ENSG00000198218	unclassified		valid	protein_coding	ET4	1 sources, LLM: UNCLEAR	UNCLEAR	39227586;42046149;42370180;33384352;41923112;37113593;41373691;39570676;37049925;40169935;38143923;37644166;39905509;36358759;39228130;38799566;41123190;36834963;35170357;30352093	0	INSUFFICIENT_DATA	32	NEEDS_CONTEXT	39227586;42046149;42370180;33384352;41923112;37113593;41373691;39570676;37049925;40169935;38143923;37644166;39905509;36358759;39228130;38799566;41123190;36834963;35170357;30352093	CONTEXT_GAP		RCD015	Apoptosis (intrinsic)	374 rows; 374 unique genes	SUBTYPE	RCD001	IS_A	CANONICAL	Child of apoptosis. [2]															none	NA	NA	NA	NA						NA	REGULATOR	PROTECTS	YES	REGULATOR|PROTECTS|YES	Type of RCD initiated by perturbations of the extracellular or intracellular microenvironment, demarcated by MOMP, and precipitated by executioner caspases, mainly CASP3	Bcl-2, Bcl-xL, Bax	SUBTYPE	NOT-L1	REGULATOR	PROMOTES	YES	Apoptosis (intrinsic)	10.1038/s41419-024-07040-7	QRICH1 suppresses pediatric T-cell acute lymphoblastic leukemia by inhibiting GRP78	Low QRICH1 expression is associated with a worse prognosis in pediatric T-cell acute lymphoblastic leukemia, and overexpression of QRICH1 suppresses the disease by inhibiting GRP78.	10	1	2024	found	FALSE	YES	REGULATOR	PROTECTS	YES|REGULATOR|PROTECTS	||CONSENSUS	||OUT_OF_CONTEXT	||CONSENSUS	T-cell acute lymphoblastic leukemia (T-ALL) is an aggressive hematological malignancy that commonly affects children and adolescents with a poor prognosis. The terminal unfolded protein response (UPR) is an emerging anti-cancer approach, although its role in pediatric T-ALL remains unclear. In our pediatric T-ALL cohort from different centers, a lower QRICH1 expression was found associated with a	abstract	UNIFORM_PIPELINE		REGULATOR	PROMOTES	OUT_OF_CONTEXT	OUT_OF_CONTEXT	REGULATOR	PROMOTES
QRICH2	Autophagy	Autophagy	L5	L5 Generic/umbrella/taxon	iLIR	B	1	curated	ilir_curated		3	CT3	H7C0E3	ENSG00000129646			valid	protein_coding	ET4	1 sources, LLM: UNCLEAR	UNCLEAR	38772286	1	INSUFFICIENT_DATA	25	UNCLEAR	40107860;38772286;40898687;41549427;41898760;40933867;41600680;40033047;41136741;37372448;34869336;36296525;38640912;35252197;38466135;34326689;40442757;37998351;30993211;33902539	INSUFFICIENT_DATA		RCD002	Autophagy	4790 rows; 4634 unique genes	CELLULAR_PROCESS		RELATED_TO	DISAMBIGUATE	Do not treat generic autophagy as death; map death claims to autophagy-dependent cell death when evidence meets that definition. [2]	Executioner	Lysosomal self-digestion and cellular recycling	ATG proteins, LC3, Beclin-1, p62/SQSTM1	Debnath et al. (2023) Nat Rev Mol Cell Biol 24:560–575 [36864290]; Galluzzi et al. (2018) [29362479]	Mizushima et al. (2011) Annu Rev Cell Dev Biol 27:107–132 [21801009]										none	NA	NA	NA	NA						NA	UNCERTAIN	UNCLEAR	NO	UNCERTAIN|UNCLEAR|NO	Self-digestion process where cells degrade their own components through lysosomes. Phagocytic biological process essential for maintaining cell function and homeostasis.	ATG proteins, LC3, Beclin-1, p62/SQSTM1	CELLULAR_PROCESS	NOT-L1	UNCERTAIN	UNCLEAR	NO	Sperm function/survival (not Autophagy)	10.1016/j.repbio.2024.100881	A Key regulatory protein QRICH2 governing sperm function with profound antioxidant properties, enhancing sperm viability.	QRICH2 plays a crucial role in sperm function by enhancing antioxidant capacity, promoting sperm survival and improving motility, potentially aiding in male infertility treatment.	3	1	2024	found	FALSE	NO	UNCERTAIN	UNCLEAR	NO|UNCERTAIN|UNCLEAR	NOT_NEEDED	NOT_NEEDED	NOT_NEEDED	Qrich2 knockout led to elevated levels of ROS, consequently inducing DNA damage in spermatids, which in turn triggered increased autophagy and apoptosis, ultimately causing a significant decrease in spermatozoa count.	fetched_verbatim	AGREED_LABEL_ABSTRACT	INSUFFICIENT	NOT_NEEDED	NOT_NEEDED	NOT_NEEDED	NOT_NEEDED	NOT_NEEDED	NOT_NEEDED
QSOX1	Anoikis	Anoikis	L2	L2 Subtypes	iPCD	B	1	curated	ipcd_curated		3	CT3	O00391	ENSG00000116260			valid	protein_coding	ET3	1 sources, LLM: NEEDS_CONTEXT	NEEDS_CONTEXT	32863002	1	CONTEXT_GAP	17	NEEDS_CONTEXT	41595257;38572916;32863002;37547764;40718630;39834939;38741166;36235049;39315094;39940641;24359107;41756253;32368302;41123190;23519838;24934715;36831450	CONTEXT_GAP		RCD013	Anoikis	488 rows; 488 unique genes	CONTEXTUAL_PROGRAM	RCD001	CONTEXTUAL_INSTANCE_OF	PROVISIONAL	Keep as detachment-context death; do not assume a single execution mechanism.	Executioner	Apoptosis triggered by ECM detachment	Integrins, BCL-2 family, FAK	Frisch & Francis (1994) J Cell Biol 124:619–626 [8106557]; Galluzzi et al. (2018) [29362479]	Paoli et al. (2013) Biochim Biophys Acta 1833:3481–3498 [23830918]										none	NA	NA	NA	NA						NA	REGULATOR	PROTECTS	YES	REGULATOR|PROTECTS|YES	Specific variant of intrinsic apoptosis initiated by the loss of integrin-dependent anchorage	Integrins, BCL-2 family, FAK	SUBTYPE	NOT-L1	UNCERTAIN	UNCLEAR	NO	Apoptosis	10.1016/j.bbrc.2020.08.043	QSOX1 promotes mitochondrial apoptosis of hepatocellular carcinoma cells during anchorage-independent growth by inhibiting lipid synthesis.	QSOX1 promotes mitochondrial apoptosis in hepatocellular carcinoma cells by inhibiting lipid synthesis, offering a potential target for preventing HCC metastasis.	11	2	2020	found	FALSE	NO	UNCERTAIN	UNCLEAR	NO|UNCERTAIN|UNCLEAR	UNCLEAR||	CONSENSUS||	CONSENSUS||	Quiescin sulfhydryl oxidase 1 (QSOX1) is a disulfide bond-forming enzyme with both disulfide isomerase and oxidoreductase activities. It plays an important role in protein folding, stability, and secretion. Growing evidence demonstrates that QSOX1 is upregulated in multiple cancer types and influences key behaviors of cancer cells, including proliferation, migration, invasion, and metastasis. Elev	abstract	UNIFORM_PIPELINE		UNCLEAR	UNCLEAR	UNCERTAIN	UNCLEAR	UNCERTAIN	UNCLEAR
QSOX1	Apoptosis	Apoptosis	L1	L1 Modalities	Rodrigues2025	A	1	curated	pubmed_boolean;ferrdb_v3;rcddb_matched		4	CT2	O00391	ENSG00000116260			valid	protein_coding	ET3	1 sources, LLM: NEEDS_CONTEXT	NEEDS_CONTEXT	40427155;39857439;34667943;32863002;30962950;29848850;29723491;29712536;29423042;29373893;27995753;25908093;24704990;23294501;22069028;21989104;17927979	17	CONTEXT_GAP	537	UNCLEAR	41595257;42101729;41935089;39857439;41070608;39432781;41566375;40989111;40427155;41644565;41226803;41891414;39518060;40987969;40433832;40564018;41271635;39744159	CO_OCCURRENCE		RCD001	Apoptosis	6229 rows; 5897 unique genes	CORE_RCD_FORM		ROOT	CANONICAL	Keep as parent; roll intrinsic and extrinsic apoptosis upward only for broad reporting. [2, 3]	Executioner	Programmed cell death with shrinkage, chromatin condensation, DNA fragmentation	Caspases (3,8,9), BCL-2 family, cytochrome c	Elmore (2007) Toxicol Pathol 35:495–516 [17562483]; Galluzzi et al. (2018) Cell Death Differ 25:486–541 [29362479]	Taylor et al. (2008) Nat Rev Mol Cell Biol 9:231–241 [18073771]										none	NA	NA	NA	NA						NA	REGULATOR	PROTECTS	YES	REGULATOR|PROTECTS|YES	Programmed cell death characterized by cell shrinkage, chromatin condensation, and DNA fragmentation. Autonomous cell lysis without causing inflammation, involved in life and death balance of tumor cells.	Caspases (3,8,9), BCL-2 family, cytochrome c	EXECUTIONER	L1-ELIGIBLE	REGULATOR	PROMOTES	YES	Apoptosis	10.1016/j.bbrc.2020.08.043	QSOX1 promotes mitochondrial apoptosis of hepatocellular carcinoma cells during anchorage-independent growth by inhibiting lipid synthesis.	QSOX1 promotes mitochondrial apoptosis in hepatocellular carcinoma cells by inhibiting lipid synthesis, offering a potential target for preventing HCC metastasis.	11	2	2020	found	FALSE	YES	REGULATOR	UNCLEAR	YES|REGULATOR|UNCLEAR	||CONSENSUS	||UNCLEAR	||UNCLEAR	Background/Objectives: Dendritic-cell-derived exosomes (DEXs) have demonstrated immunostimulatory potential in cancer immunotherapy, yet their clinical application remains constrained by their cryodependence, compositional heterogeneity, and limited scalability. To address these limitations, we developed an ultrapurified phospholipoproteic complex (PLPC), a dendritic-secretome-derived formulation	abstract	UNIFORM_PIPELINE		REGULATOR	PROMOTES	UNCLEAR	UNCLEAR	UNCLEAR	UNCLEAR
QSOX1	Autophagy	Autophagy	L5	L5 Generic/umbrella/taxon	AMT-DB;HAMdb;LncRCD;iPCD;MSigDB	B	5	curated	amtdb_curated;hamdb_curated;ipcd_curated;lncrcd_curated;msigdb_GOBP_MACROAUTOPHAGY;msigdb_GOBP_NEGATIVE_REGULATION_OF_AUTOPHAGY;msigdb_GOBP_NEGATIVE_REGULATION_OF_MACROAUTOPHAGY;msigdb_GOBP_PROCESS_UTILIZING_AUTOPHAGIC_MECHANISM;msigdb_GOBP_REGULATION_OF_AUTOPHAGY;msigdb_GOBP_REGULATION_OF_MACROAUTOPHAGY		3	CT3	O00391	ENSG00000116260			valid	protein_coding	ET1	4 sources	NEEDS_CONTEXT	39293745;24475161	2	CONTEXT_GAP	224	UNCLEAR	41935089;41542844;41644565;41070608;40822284;39293745;41373639;40989111;41271635;40987969;40576138;39456034;41689109;40181461;41737208;40860147;37085930;38323182;41390674	CO_OCCURRENCE		RCD002	Autophagy	4790 rows; 4634 unique genes	CELLULAR_PROCESS		RELATED_TO	DISAMBIGUATE	Do not treat generic autophagy as death; map death claims to autophagy-dependent cell death when evidence meets that definition. [2]	Executioner	Lysosomal self-digestion and cellular recycling	ATG proteins, LC3, Beclin-1, p62/SQSTM1	Debnath et al. (2023) Nat Rev Mol Cell Biol 24:560–575 [36864290]; Galluzzi et al. (2018) [29362479]	Mizushima et al. (2011) Annu Rev Cell Dev Biol 27:107–132 [21801009]										none	NA	NA	NA	NA						NA	UNCERTAIN	UNCLEAR	NO	UNCERTAIN|UNCLEAR|NO	Self-digestion process where cells degrade their own components through lysosomes. Phagocytic biological process essential for maintaining cell function and homeostasis.	ATG proteins, LC3, Beclin-1, p62/SQSTM1	CELLULAR_PROCESS	NOT-L1	UNCERTAIN	UNCLEAR	NO	Apoptosis	10.1016/j.bbrc.2020.08.043	QSOX1 promotes mitochondrial apoptosis of hepatocellular carcinoma cells during anchorage-independent growth by inhibiting lipid synthesis.	QSOX1 promotes mitochondrial apoptosis in hepatocellular carcinoma cells by inhibiting lipid synthesis, offering a potential target for preventing HCC metastasis.	11	2	2020	found	FALSE	NO	UNCERTAIN	UNCLEAR	NO|UNCERTAIN|UNCLEAR	NOT_NEEDED	NOT_NEEDED	NOT_NEEDED	QSOX1 promotes mitochondrial apoptosis in hepatocellular carcinoma cells by inhibiting lipid synthesis, offering a potential target for preventing HCC metastasis.	abstract_no_link	AGREED_LABEL_ABSTRACT	INSUFFICIENT	NOT_NEEDED	NOT_NEEDED	NOT_NEEDED	NOT_NEEDED	NOT_NEEDED	NOT_NEEDED
QSOX1	Autosis	Autosis	L2	L2 Subtypes	RCDdb	B	1	curated	rcddb_curated	24475161	3	CT3	O00391	ENSG00000116260			valid	protein_coding	ET4	1 sources, LLM: UNCLEAR	UNCLEAR	39834939	0	INSUFFICIENT_DATA	1	UNCLEAR	39834939	INSUFFICIENT_DATA		RCD004	Autosis	1183 rows; 1105 unique genes	SUBTYPE	RCD006	SPECIALIZED_INSTANCE_OF	PROVISIONAL	Retain separately but link to autophagy-dependent cell death; do not automatically inherit evidence.	Executioner	Autophagy-dependent death requiring Na/K-ATPase	Na/K-ATPase, Beclin-1, ATG5/7	Liu et al. (2013) Proc Natl Acad Sci USA 110:20364–20371 [24277826]	Depierre et al. (2024) Cell Death Dis 15:429 [38796484]										none	NA	NA	NA	NA						NA	UNCERTAIN	UNCLEAR	NO	UNCERTAIN|UNCLEAR|NO	A specific instance of autophagy-dependent cell death that critically relies on the plasma membrane Na + /K + -ATPase	Na/K-ATPase, Beclin-1, ATG5/7	SUBTYPE	NOT-L1	UNCERTAIN	UNCLEAR	NO	Apoptosis	10.1016/j.bbrc.2020.08.043	QSOX1 promotes mitochondrial apoptosis of hepatocellular carcinoma cells during anchorage-independent growth by inhibiting lipid synthesis.	QSOX1 promotes mitochondrial apoptosis in hepatocellular carcinoma cells by inhibiting lipid synthesis, offering a potential target for preventing HCC metastasis.	11	2	2020	found	FALSE	NO	UNCERTAIN	UNCLEAR	NO|UNCERTAIN|UNCLEAR	NOT_NEEDED	NOT_NEEDED	NOT_NEEDED	QSOX1 promotes mitochondrial apoptosis in hepatocellular carcinoma cells by inhibiting lipid synthesis, offering a potential target for preventing HCC metastasis.	abstract_no_link	AGREED_LABEL_ABSTRACT	INSUFFICIENT	NOT_NEEDED	NOT_NEEDED	NOT_NEEDED	NOT_NEEDED	NOT_NEEDED	NOT_NEEDED
QSOX1	Ferroptosis	Ferroptosis	L1	L1 Modalities	FerrDB;NCBI_Gene;RCDdb;Rodrigues2025	A;B	4	mixed	ferrdb_v3;ncbi_gene_esearch;pubmed_boolean;ferrdb_v3;rcddb_matched;rcddb_curated	33770521	4	CT2	O00391	ENSG00000116260	driver		valid	protein_coding	ET1	Multi-database consensus + RCDdb	UNCLEAR	42141400;41756099;41367332;41171477;40822284;40752035;39848347;39293745;39052183;38323182;37957905;33770521	12	INSUFFICIENT_DATA	130	NEEDS_CONTEXT	42141400;41756099;41595257;40822284;41171477;41743358;40752035;41070608;41566375;39293745;41271635;41644565;41367332;41958920;41257281;39848347;38323182;39456034;41615068	CONTEXT_GAP		RCD003	Ferroptosis	1811 rows; 1724 unique genes	CORE_RCD_FORM		ROOT	CANONICAL	Retain as an independent core RCD form. [2]	Executioner	Iron-dependent lipid peroxide accumulation	GPX4, SLC7A11, ACSL4, iron	Dixon et al. (2012) Cell 149:1060–1072 [22632970]; Stockwell et al. (2017) Cell 171:273–285 [28985560]											none	NA	NA	NA	NA						NA	REGULATOR	PROTECTS	YES	REGULATOR|PROTECTS|YES	A form of RCD initiated by oxidative perturbations of the intracellular microenvironment that is under constitutive control by GPX4 and can be inhibited by iron chelators and lipophilic antioxidants	GPX4, SLC7A11, ACSL4, iron	EXECUTIONER	L1-ELIGIBLE	REGULATOR	PROMOTES	YES	Ferroptosis	10.1016/j.bbrc.2020.08.043	QSOX1 promotes mitochondrial apoptosis of hepatocellular carcinoma cells during anchorage-independent growth by inhibiting lipid synthesis.	QSOX1 promotes mitochondrial apoptosis in hepatocellular carcinoma cells by inhibiting lipid synthesis, offering a potential target for preventing HCC metastasis.	11	2	2020	found	FALSE	YES	REGULATOR	UNCLEAR	YES|REGULATOR|UNCLEAR	||CONSENSUS	||CONSENSUS	||CONSENSUS	Sorafenib is a first-line molecular-target drug for advanced hepatocellular carcinoma (HCC), but its clinical effects are still limited. In this study we identify Quiescin sulfhydryl oxidase 1 (QSOX1) acting as a cellular pro-oxidant, specifically in the context of sorafenib treatment of HCC. QSOX1 disrupts redox homoeostasis and sensitizes HCC cells to oxidative stress by inhibiting activation of	abstract	UNIFORM_PIPELINE		REGULATOR	PROMOTES	REGULATOR	PROMOTES	REGULATOR	PROMOTES
QSOX2	Apoptosis	Apoptosis	L1	L1 Modalities	Rodrigues2025	A	1	curated	pubmed_boolean		1	CT4	Q6ZRP7	ENSG00000165661			valid	protein_coding	ET3	1 sources, LLM: NEEDS_CONTEXT	NEEDS_CONTEXT	41317934;40691474;38500982;34350181;22069028;14633699	6	CONTEXT_GAP	109	UNCLEAR	41815151;40433832;41261599;41317934;38500982;40691474;41226720;38239640;42172182;41420065;41898241;40605080;36232996;34350181;37581400;38001634;38011676;34858968;41595257	CO_OCCURRENCE		RCD001	Apoptosis	6229 rows; 5897 unique genes	CORE_RCD_FORM		ROOT	CANONICAL	Keep as parent; roll intrinsic and extrinsic apoptosis upward only for broad reporting. [2, 3]	Executioner	Programmed cell death with shrinkage, chromatin condensation, DNA fragmentation	Caspases (3,8,9), BCL-2 family, cytochrome c	Elmore (2007) Toxicol Pathol 35:495–516 [17562483]; Galluzzi et al. (2018) Cell Death Differ 25:486–541 [29362479]	Taylor et al. (2008) Nat Rev Mol Cell Biol 9:231–241 [18073771]										none	NA	NA	NA	NA						NA	UNCERTAIN	UNCLEAR	NO	UNCERTAIN|UNCLEAR|NO	Programmed cell death characterized by cell shrinkage, chromatin condensation, and DNA fragmentation. Autonomous cell lysis without causing inflammation, involved in life and death balance of tumor cells.	Caspases (3,8,9), BCL-2 family, cytochrome c	EXECUTIONER	L1-ELIGIBLE	UNCERTAIN	UNCLEAR	NO	None	10.3389/fcell.2021.688798	QSOX2 Is an E2F1 Target Gene and a Novel Serum Biomarker for Monitoring Tumor Growth and Predicting Survival in Advanced NSCLC	QSOX2 is a novel serum biomarker for monitoring tumor growth and predicting survival in advanced non-small cell lung cancer, with potential applications in monitoring tumor burden and therapeutic progress.	16	1	2020	found	FALSE	NO	UNCERTAIN	UNCLEAR	NO|UNCERTAIN|UNCLEAR	NOT_NEEDED	NOT_NEEDED	NOT_NEEDED	Moreover, QSOX2 silencing in NSCLC cell lines resulted in inhibition of cancer cell proliferation, induction of apoptosis, and decreased expression of cell division-related genes (CENPF and NUSAP1) and Wnt pathway activators (PRRX2 and Nuc-β-catenin).	fetched_verbatim	AGREED_LABEL_ABSTRACT	INSUFFICIENT	NOT_NEEDED	NOT_NEEDED	NOT_NEEDED	NOT_NEEDED	NOT_NEEDED	NOT_NEEDED
R3HDM1	Autophagy	Autophagy	L5	L5 Generic/umbrella/taxon	iLIR	B	1	curated	ilir_curated		3	CT3	Q15032	ENSG00000048991			valid	protein_coding	ET4	1 sources, LLM: UNCLEAR	UNCLEAR	39773540;41496659;42235159;40702904;40239991;41431055;40816036;37317656;33994806;41720762;40362323;41078372;36880288;34356609;32223896;38601631;31242592;33970351;35960100;32761139	0	INSUFFICIENT_DATA	38	UNCLEAR	39773540;41496659;42235159;40702904;40239991;41431055;40816036;37317656;33994806;41720762;40362323;41078372;36880288;34356609;32223896;38601631;31242592;33970351;35960100;32761139	CO_OCCURRENCE		RCD002	Autophagy	4790 rows; 4634 unique genes	CELLULAR_PROCESS		RELATED_TO	DISAMBIGUATE	Do not treat generic autophagy as death; map death claims to autophagy-dependent cell death when evidence meets that definition. [2]	Executioner	Lysosomal self-digestion and cellular recycling	ATG proteins, LC3, Beclin-1, p62/SQSTM1	Debnath et al. (2023) Nat Rev Mol Cell Biol 24:560–575 [36864290]; Galluzzi et al. (2018) [29362479]	Mizushima et al. (2011) Annu Rev Cell Dev Biol 27:107–132 [21801009]										none	NA	NA	NA	NA						NA	UNCERTAIN	UNCLEAR	NO	UNCERTAIN|UNCLEAR|NO	Self-digestion process where cells degrade their own components through lysosomes. Phagocytic biological process essential for maintaining cell function and homeostasis.	ATG proteins, LC3, Beclin-1, p62/SQSTM1	CELLULAR_PROCESS	NOT-L1	UNCERTAIN	UNCLEAR	NO	NONE	10.1016/j.cell.2023.11.044	Cell death.	Cell death supports development and homeostasis by removing damaged or obsolete cells, and imbalances in cell death can promote disease, with potential therapies to address imbalances in cancer and other diseases.	797	1	2024	found	FALSE	NO	UNCERTAIN	UNCLEAR	NO|UNCERTAIN|UNCLEAR	NOT_NEEDED	NOT_NEEDED	NOT_NEEDED	Cell death supports development and homeostasis by removing damaged or obsolete cells, and imbalances in cell death can promote disease, with potential therapies to address imbalances in cancer and other diseases.	abstract_no_link	AGREED_LABEL_ABSTRACT	INSUFFICIENT	NOT_NEEDED	NOT_NEEDED	NOT_NEEDED	NOT_NEEDED	NOT_NEEDED	NOT_NEEDED
R3HDM4	Autophagy	Autophagy	L5	L5 Generic/umbrella/taxon	iLIR	B	1	curated	ilir_curated		3	CT3	K7EIG9	ENSG00000198858			valid	protein_coding	ET4	1 sources, LLM: UNCLEAR	UNCLEAR	41284150;39843498;36532379;41188267;41500120;39322625;38523798;32881622;34496154;33179221;27874830;31253755;35303367	0	INSUFFICIENT_DATA	15	UNCLEAR	41284150;39843498;36532379;41188267;41500120;39322625;38523798;32881622;34496154;33179221;27874830;31253755;35303367	INSUFFICIENT_DATA		RCD002	Autophagy	4790 rows; 4634 unique genes	CELLULAR_PROCESS		RELATED_TO	DISAMBIGUATE	Do not treat generic autophagy as death; map death claims to autophagy-dependent cell death when evidence meets that definition. [2]	Executioner	Lysosomal self-digestion and cellular recycling	ATG proteins, LC3, Beclin-1, p62/SQSTM1	Debnath et al. (2023) Nat Rev Mol Cell Biol 24:560–575 [36864290]; Galluzzi et al. (2018) [29362479]	Mizushima et al. (2011) Annu Rev Cell Dev Biol 27:107–132 [21801009]										none	NA	NA	NA	NA						NA	UNCERTAIN	UNCLEAR	NO	UNCERTAIN|UNCLEAR|NO	Self-digestion process where cells degrade their own components through lysosomes. Phagocytic biological process essential for maintaining cell function and homeostasis.	ATG proteins, LC3, Beclin-1, p62/SQSTM1	CELLULAR_PROCESS	NOT-L1	UNCERTAIN	UNCLEAR	NO	None	10.3389/fimmu.2025.1722358	R3HDM4 influences kidney renal clear cell carcinoma progression, immune modulation, and potential links to the IGSF8 immune checkpoint	R3HDM4 is a critical oncogenic driver in kidney renal clear cell carcinoma, potentially promoting tumor growth and metastasis while also exerting immunomodulatory effects, potentially mediated by IGSF8.	0	1	2025	found	FALSE	NO	UNCERTAIN	UNCLEAR	NO|UNCERTAIN|UNCLEAR	NOT_NEEDED	NOT_NEEDED	NOT_NEEDED	R3HDM4 is a critical oncogenic driver in kidney renal clear cell carcinoma, potentially promoting tumor growth and metastasis while also exerting immunomodulatory effects, potentially mediated by IGSF8.	abstract_no_link	AGREED_LABEL_ABSTRACT	INSUFFICIENT	NOT_NEEDED	NOT_NEEDED	NOT_NEEDED	NOT_NEEDED	NOT_NEEDED	NOT_NEEDED
RAB10	Apoptosis	Apoptosis	L1	L1 Modalities	NCBI_Gene;Rodrigues2025	A;B	2	mixed	ncbi_gene_esearch;pubmed_boolean		4	CT2	P61026	ENSG00000084733			valid	protein_coding	ET3	2 sources, LLM: NEEDS_CONTEXT	NEEDS_CONTEXT	42333697;41057834;40020833;37437422;36309171;35482482;35413218;35071308;35030981;34645466;34478013;34110382;32346312;30652497;30424877;30400957;29693138;28460436;27487475;24427308;23743182;20812762	22	CONTEXT_GAP	1195	UNCLEAR	42333697;41057834;41782203;40658144;42233523;41764166;40020833;39989842;40868860;40001579;40613212;40397198;40698038;40114746;42046651;40332013;40196733;39996735;40936702;40523461	CO_OCCURRENCE		RCD001	Apoptosis	6229 rows; 5897 unique genes	CORE_RCD_FORM		ROOT	CANONICAL	Keep as parent; roll intrinsic and extrinsic apoptosis upward only for broad reporting. [2, 3]	Executioner	Programmed cell death with shrinkage, chromatin condensation, DNA fragmentation	Caspases (3,8,9), BCL-2 family, cytochrome c	Elmore (2007) Toxicol Pathol 35:495–516 [17562483]; Galluzzi et al. (2018) Cell Death Differ 25:486–541 [29362479]	Taylor et al. (2008) Nat Rev Mol Cell Biol 9:231–241 [18073771]										none	NA	NA	NA	NA						NA	REGULATOR	PROTECTS	YES	REGULATOR|PROTECTS|YES	Programmed cell death characterized by cell shrinkage, chromatin condensation, and DNA fragmentation. Autonomous cell lysis without causing inflammation, involved in life and death balance of tumor cells.	Caspases (3,8,9), BCL-2 family, cytochrome c	EXECUTIONER	L1-ELIGIBLE	REGULATOR	PROTECTS	YES	Apoptosis	10.18632/oncotarget.15507	RAB10 overexpression promotes tumor growth and indicates poor prognosis of hepatocellular carcinoma	RAB10 overexpression promotes tumor growth and indicates poor prognosis in hepatocellular carcinoma, making it a potential molecular target or biomarker for early diagnosis and targeted therapies.	58	2	2017	found	FALSE	YES	REGULATOR	PROTECTS	YES|REGULATOR|PROTECTS	NOT_NEEDED	NOT_NEEDED	NOT_NEEDED	The shRNA-mediated knockdown of RAB10 significantly reduced the proliferation of HCC cells and colony formation, induced cell cycle arrest at G0/G1 phase and increased apoptosis in vitro.	fetched_verbatim	AGREED_LABEL_ABSTRACT	CONFIRMED	NOT_NEEDED	NOT_NEEDED	NOT_NEEDED	NOT_NEEDED	NOT_NEEDED	NOT_NEEDED
RAB10	Autophagy	Autophagy	L5	L5 Generic/umbrella/taxon	NCBI_Gene;Rodrigues2025;iPCD	A;B	3	mixed	ipcd_curated;ncbi_gene_esearch;pubmed_boolean		4	CT2	P61026	ENSG00000084733			valid	protein_coding	ET2	3 sources	CONFIRMED	42333697;41164908;40804485;40770829;40690079;40672080;40658144;40397198;40244851;40152605;40001579;39989842;39121936;39051077;38954997;38725082;38224893;37454104;37269951;37066140;35784760;35730438;35030981;33300446;32640907;32550012;32346312;31896748;31808574;30945962;28872980;28225130;28028537;27698943	34	MECHANISTIC	0	MECHANISTIC_SKIPPED	NOT_RECOVERED	MECHANISTIC		RCD002	Autophagy	4790 rows; 4634 unique genes	CELLULAR_PROCESS		RELATED_TO	DISAMBIGUATE	Do not treat generic autophagy as death; map death claims to autophagy-dependent cell death when evidence meets that definition. [2]	Executioner	Lysosomal self-digestion and cellular recycling	ATG proteins, LC3, Beclin-1, p62/SQSTM1	Debnath et al. (2023) Nat Rev Mol Cell Biol 24:560–575 [36864290]; Galluzzi et al. (2018) [29362479]	Mizushima et al. (2011) Annu Rev Cell Dev Biol 27:107–132 [21801009]										none	NA	NA	NA	NA						NA	REGULATOR	PROMOTES	YES	REGULATOR|PROMOTES|YES	Self-digestion process where cells degrade their own components through lysosomes. Phagocytic biological process essential for maintaining cell function and homeostasis.	ATG proteins, LC3, Beclin-1, p62/SQSTM1	CELLULAR_PROCESS	NOT-L1	REGULATOR	PROMOTES	YES	Autophagy	10.18632/oncotarget.15507	RAB10 overexpression promotes tumor growth and indicates poor prognosis of hepatocellular carcinoma	RAB10 overexpression promotes tumor growth and indicates poor prognosis in hepatocellular carcinoma, making it a potential molecular target or biomarker for early diagnosis and targeted therapies.	58	2	2017	found	FALSE	YES	REGULATOR	PROMOTES	YES|REGULATOR|PROMOTES	NOT_NEEDED	NOT_NEEDED	NOT_NEEDED	RAB10 overexpression promotes tumor growth and indicates poor prognosis in hepatocellular carcinoma, making it a potential molecular target or biomarker for early diagnosis and targeted therapies.	abstract_no_link	AGREED_LABEL_ABSTRACT	INSUFFICIENT	NOT_NEEDED	NOT_NEEDED	NOT_NEEDED	NOT_NEEDED	NOT_NEEDED	NOT_NEEDED
RAB11A	Autophagy	Autophagy	L5	L5 Generic/umbrella/taxon	AMT-DB;HAMdb;LncRCD;NCBI_Gene;Rodrigues2025;iPCD;Elicit_Phase3	A;B;E	7	ai_extracted	amtdb_curated;hamdb_curated;ipcd_curated;lncrcd_curated;ncbi_gene_esearch;pubmed_boolean;ferrdb_v3;rcddb_matched		4	CT2	P62491	ENSG00000103769		REGULATOR	valid	protein_coding	ET1	Multi-database consensus + RCDdb	NEEDS_CONTEXT	41956206;41443816;41331237;40902670;40891826;40690079;40543506;40395987;40244851;39970693;39948244;39943201;39727375;39055616;38643552;38513669;38294869;37983294;37683632;37549719;37541258;36532461;36125654;35820930;35813322;35684936;35587202;35559009;35036064;33815676;33289699;33226737;32544363;32521185;32453967;32303654;32148243;31489981;31177902;31080549;30957628;30909789;30860987;30619194;30335568;29940791;29634932;28822762;26748183;26635365;26302266;25484190;23176489	53	CONTEXT_GAP	1022	NEEDS_CONTEXT	41956206;41331237;40939288;42292474;40891826;41064562;40959816;41942457;40902670;41348894;41738060;40395987;41882227;40668844;39970693;40855412;41195561;40394978;40543506	CONTEXT_GAP	26686643; 37198605	RCD002	Autophagy	4790 rows; 4634 unique genes	CELLULAR_PROCESS		RELATED_TO	DISAMBIGUATE	Do not treat generic autophagy as death; map death claims to autophagy-dependent cell death when evidence meets that definition. [2]	Executioner	Lysosomal self-digestion and cellular recycling	ATG proteins, LC3, Beclin-1, p62/SQSTM1	Debnath et al. (2023) Nat Rev Mol Cell Biol 24:560–575 [36864290]; Galluzzi et al. (2018) [29362479]	Mizushima et al. (2011) Annu Rev Cell Dev Biol 27:107–132 [21801009]	PROTECTS	NO	PHARMACOLOGICAL	- BNIP3: involved in autophagy activity and control - EEF2: involved in autophagy activity and control - FOXO1: involved in autophagy activity and control - HSPA5: involved in autophagy activity and control - KLHL24: involved in autophagy activity and control - MAP1LC3B: involved in autophagy activity and control - PEA15: involved in autophagy activity and control - PTEN: involved in autophagy activity and control - RAB11A: involved in autophagy activity and control - RB1CC1: involved in autophagy activity and control - RPS6KB1: involved in autophagy activity and control - SAR1A: involved in autophagy activity and control - ST13: involved in autophagy activity and control - VAMP3: involved in autophagy activity and control	10.1186/s12916-023-02889-5	Autophagy-related genes analysis reveals potential biomarkers for prediction of the impaired walking capacity of peripheral arterial disease	Mengjun Dai, Kangbo Li, M. Sacirovic, Claudia Zemmrich, E. Buschmann, O. Ritter, P. Bramlage, A. B. Persson, I. Buschmann, P. Hillmeister	BMC Medicine	2023	genuine	NA	NA	NA	NA						NA	REGULATOR	PROMOTES	YES	REGULATOR|PROMOTES|YES	Self-digestion process where cells degrade their own components through lysosomes. Phagocytic biological process essential for maintaining cell function and homeostasis.	ATG proteins, LC3, Beclin-1, p62/SQSTM1	CELLULAR_PROCESS	NOT-L1	REGULATOR	PROMOTES	YES	Autophagy	10.1016/j.devcel.2018.03.008	The RAB11A-Positive Compartment Is a Primary Platform for Autophagosome Assembly Mediated by WIPI2 Recognition of PI3P-RAB11A	The RAB11A-positive compartment is a primary platform for autophagosome assembly, enabling autophagy of the transferrin receptor and damaged mitochondria.	196	1	2018	found	TRUE	YES	REGULATOR	PROMOTES	YES|REGULATOR|PROMOTES	NOT_NEEDED	NOT_NEEDED	NOT_NEEDED	- BNIP3: involved in autophagy activity and control - EEF2: involved in autophagy activity and control - FOXO1: involved in autophagy activity and control - HSPA5: involved in autophagy activity and control - KLHL24: involved in autophagy activity and control - MAP1LC3B: involved in autophagy activity and control - PEA15: involved in autophagy activity and control - PTEN: involved in autophagy act	elicit_verbatim	AGREED_LABEL_ABSTRACT	INSUFFICIENT	NOT_NEEDED	NOT_NEEDED	NOT_NEEDED	NOT_NEEDED	NOT_NEEDED	NOT_NEEDED
RAB11A	Autosis	Autosis	L2	L2 Subtypes	RCDdb	B	1	curated	rcddb_curated	22613832	3	CT3	P62491	ENSG00000103769			valid	protein_coding	ET4	1 sources, LLM: UNCLEAR	UNCLEAR	30909789;39834939;35134347;31190562;35845350;33292489;28596378;33634751	0	INSUFFICIENT_DATA	8	UNCLEAR	30909789;39834939;35134347;31190562;35845350;33292489;28596378;33634751	INSUFFICIENT_DATA		RCD004	Autosis	1183 rows; 1105 unique genes	SUBTYPE	RCD006	SPECIALIZED_INSTANCE_OF	PROVISIONAL	Retain separately but link to autophagy-dependent cell death; do not automatically inherit evidence.	Executioner	Autophagy-dependent death requiring Na/K-ATPase	Na/K-ATPase, Beclin-1, ATG5/7	Liu et al. (2013) Proc Natl Acad Sci USA 110:20364–20371 [24277826]	Depierre et al. (2024) Cell Death Dis 15:429 [38796484]										none	NA	NA	NA	NA						NA	UNCERTAIN	UNCLEAR	NO	UNCERTAIN|UNCLEAR|NO	A specific instance of autophagy-dependent cell death that critically relies on the plasma membrane Na + /K + -ATPase	Na/K-ATPase, Beclin-1, ATG5/7	SUBTYPE	NOT-L1	UNCERTAIN	UNCLEAR	NO	Autophagy (general), not Autosis	10.1016/j.devcel.2018.03.008	The RAB11A-Positive Compartment Is a Primary Platform for Autophagosome Assembly Mediated by WIPI2 Recognition of PI3P-RAB11A	The RAB11A-positive compartment is a primary platform for autophagosome assembly, enabling autophagy of the transferrin receptor and damaged mitochondria.	196	1	2018	found	FALSE	NO	UNCERTAIN	UNCLEAR	NO|UNCERTAIN|UNCLEAR	NOT_NEEDED	NOT_NEEDED	NOT_NEEDED	The RAB11A-positive compartment is a primary platform for autophagosome assembly, enabling autophagy of the transferrin receptor and damaged mitochondria.	abstract_no_link	AGREED_LABEL_ABSTRACT	INSUFFICIENT	NOT_NEEDED	NOT_NEEDED	NOT_NEEDED	NOT_NEEDED	NOT_NEEDED	NOT_NEEDED
RAB11A	Disulfidptosis	Disulfidptosis	L1	L1 Modalities	FerrDB	B	1	curated	ferrdb_v3		3	CT3	P62491	ENSG00000103769	suppressor		valid	protein_coding	ET3	1 sources, LLM: NEEDS_CONTEXT	NEEDS_CONTEXT	40437641	1	CONTEXT_GAP	4	NEEDS_CONTEXT	40437641;39834939;41081939	CONTEXT_GAP		RCD022	Disulfidptosis	103 rows; 103 unique genes	EMERGING_RCD_FORM		ROOT	PROVISIONAL	Retain as an emerging distinct form; review definition/version before cross-form comparison.	Executioner	SLC7A11-mediated disulfide accumulation under glucose starvation	SLC7A11, NADPH, disulfide bonds	Liu et al. (2023) Nat Cell Biol 25:404–414 [36747082]	Hemmati et al. (2026) Discov Oncol [41961425]										none	NA	NA	NA	NA						NA	UNCERTAIN	UNCLEAR	NO	UNCERTAIN|UNCLEAR|NO	Condition in which abnormal expression of SLC7A11 under glucose starvation causes disulfide accumulation and stress leading to cell death.	SLC7A11, NADPH, disulfide bonds	EXECUTIONER	L1-ELIGIBLE	UNCERTAIN	UNCLEAR	NO	Autophagy	10.1016/j.devcel.2018.03.008	The RAB11A-Positive Compartment Is a Primary Platform for Autophagosome Assembly Mediated by WIPI2 Recognition of PI3P-RAB11A	The RAB11A-positive compartment is a primary platform for autophagosome assembly, enabling autophagy of the transferrin receptor and damaged mitochondria.	196	1	2018	found	FALSE	NO	UNCERTAIN	UNCLEAR	NO|UNCERTAIN|UNCLEAR	NOT_NEEDED	NOT_NEEDED	NOT_NEEDED	The RAB11A-positive compartment is a primary platform for autophagosome assembly, enabling autophagy of the transferrin receptor and damaged mitochondria.	abstract_no_link	AGREED_LABEL_ABSTRACT	INSUFFICIENT	NOT_NEEDED	NOT_NEEDED	NOT_NEEDED	NOT_NEEDED	NOT_NEEDED	NOT_NEEDED
RAB11B	Autophagy	Autophagy	L5	L5 Generic/umbrella/taxon	iPCD;Elicit_Phase3	B;E	2	ai_extracted	ipcd_curated		3	CT3	Q15907	ENSG00000185236		UNCERTAIN	valid	protein_coding	ET3	1 sources, LLM: NEEDS_CONTEXT	NEEDS_CONTEXT	40783102;40690079;39967738;39181128;38992121;38804615;36195025;33534780;26635365	9	CONTEXT_GAP	393	UNCLEAR	41882227;40783102;41695366;42072352;38992121;40248353;38804615;40690079;41322419;39967738;41298736;41421968;39181128;39684933;40943549;41171761;40754672;41602833;41171096	CO_OCCURRENCE	26686643	RCD002	Autophagy	4790 rows; 4634 unique genes	CELLULAR_PROCESS		RELATED_TO	DISAMBIGUATE	Do not treat generic autophagy as death; map death claims to autophagy-dependent cell death when evidence meets that definition. [2]	Executioner	Lysosomal self-digestion and cellular recycling	ATG proteins, LC3, Beclin-1, p62/SQSTM1	Debnath et al. (2023) Nat Rev Mol Cell Biol 24:560–575 [36864290]; Galluzzi et al. (2018) [29362479]	Mizushima et al. (2011) Annu Rev Cell Dev Biol 27:107–132 [21801009]	UNCLEAR	NOT_TESTED								association_only	NA	NA	NA	NA						NA	UNCERTAIN	UNCLEAR	NO	UNCERTAIN|PROMOTES|NO	Self-digestion process where cells degrade their own components through lysosomes. Phagocytic biological process essential for maintaining cell function and homeostasis.	ATG proteins, LC3, Beclin-1, p62/SQSTM1	CELLULAR_PROCESS	NOT-L1	UNCERTAIN	UNCLEAR	NO	Pyroptosis	10.15252/embr.202256240	RAB11A and RAB11B control mitotic spindle function in intestinal epithelial progenitor cells	RAB11A and RAB11B redundantly control mitotic spindle function and intestinal progenitor cell division, potentially governing homeostasis and renewal in other mammalian tissues.	14	1	2023	found	FALSE	NO	UNCERTAIN	UNCLEAR	NO|UNCERTAIN|UNCLEAR	NOT_NEEDED	NOT_NEEDED	NOT_NEEDED	RAB11A and RAB11B redundantly control mitotic spindle function and intestinal progenitor cell division, potentially governing homeostasis and renewal in other mammalian tissues.	abstract_no_link	AGREED_LABEL_ABSTRACT	INSUFFICIENT	NOT_NEEDED	NOT_NEEDED	NOT_NEEDED	NOT_NEEDED	NOT_NEEDED	NOT_NEEDED
RAB11FIP2	Autophagy	Autophagy	L5	L5 Generic/umbrella/taxon	iLIR	B	1	curated	ilir_curated		3	CT3	Q7L804	ENSG00000107560			valid	protein_coding	ET4	1 sources, LLM: UNCLEAR	UNCLEAR	40004102;41882227;40751759;39984923;41157308;35080691;39456217;40564894;36425552;37427385;36187840;40234429;38695990;37752740;35009001;33614606;30837324;36716346;31815035	0	INSUFFICIENT_DATA	62	UNCLEAR	40004102;41882227;40751759;39984923;41157308;35080691;39456217;40564894;36425552;37427385;36187840;40234429;38695990;37752740;35009001;33614606;30837324;36716346;31815035	CO_OCCURRENCE		RCD002	Autophagy	4790 rows; 4634 unique genes	CELLULAR_PROCESS		RELATED_TO	DISAMBIGUATE	Do not treat generic autophagy as death; map death claims to autophagy-dependent cell death when evidence meets that definition. [2]	Executioner	Lysosomal self-digestion and cellular recycling	ATG proteins, LC3, Beclin-1, p62/SQSTM1	Debnath et al. (2023) Nat Rev Mol Cell Biol 24:560–575 [36864290]; Galluzzi et al. (2018) [29362479]	Mizushima et al. (2011) Annu Rev Cell Dev Biol 27:107–132 [21801009]										none	NA	NA	NA	NA						NA	REGULATOR	PROMOTES	YES	REGULATOR|PROMOTES|YES	Self-digestion process where cells degrade their own components through lysosomes. Phagocytic biological process essential for maintaining cell function and homeostasis.	ATG proteins, LC3, Beclin-1, p62/SQSTM1	CELLULAR_PROCESS	NOT-L1	UNCERTAIN	UNCLEAR	NO	Pyroptosis	10.4049/jimmunol.204.supp.68.26	The Rab11-family interacting protein 2 is an important regulator of inflammatory cell death in human macrophages	FIP2 plays a crucial role in NLRP3 inflammasome assembly and activation, affecting inflammatory cell death in human macrophages.	1	1	2020	found	FALSE	NO	UNCERTAIN	UNCLEAR	NO|UNCERTAIN|UNCLEAR	OUT_OF_CONTEXT||	OUT_OF_CONTEXT||	OUT_OF_CONTEXT||	High temperatures present considerable challenges to global fish growth and production, yet the genetic basis of heat tolerance remains underexplored. This study combines quantitative trait locus (QTL) mapping and genome-wide association studies (GWAS) to examine the genetics of heat tolerance in Larimichthys polyactis . As a result, a genetic linkage map was constructed with 3237 bin markers span	abstract	UNIFORM_PIPELINE		OUT_OF_CONTEXT	OUT_OF_CONTEXT	OUT_OF_CONTEXT	OUT_OF_CONTEXT	OUT_OF_CONTEXT	OUT_OF_CONTEXT
RAB11FIP3	Autophagy	Autophagy	L5	L5 Generic/umbrella/taxon	iLIR	B	1	curated	ilir_curated		3	CT3	O75154	ENSG00000090565			valid	protein_coding	ET4	1 sources, LLM: UNCLEAR	UNCLEAR	34643468	1	INSUFFICIENT_DATA	35	UNCLEAR	38928468;39081296;40564894;41586025;39684933;38699662;37717070;34643468;40427272;38316786;38766848;35873481;41976242;33706927;36237332;38913039;36081496;29662141;35052729;33406725	CO_OCCURRENCE		RCD002	Autophagy	4790 rows; 4634 unique genes	CELLULAR_PROCESS		RELATED_TO	DISAMBIGUATE	Do not treat generic autophagy as death; map death claims to autophagy-dependent cell death when evidence meets that definition. [2]	Executioner	Lysosomal self-digestion and cellular recycling	ATG proteins, LC3, Beclin-1, p62/SQSTM1	Debnath et al. (2023) Nat Rev Mol Cell Biol 24:560–575 [36864290]; Galluzzi et al. (2018) [29362479]	Mizushima et al. (2011) Annu Rev Cell Dev Biol 27:107–132 [21801009]										none	NA	NA	NA	NA						NA	REGULATOR	PROMOTES	YES	REGULATOR|PROMOTES|YES	Self-digestion process where cells degrade their own components through lysosomes. Phagocytic biological process essential for maintaining cell function and homeostasis.	ATG proteins, LC3, Beclin-1, p62/SQSTM1	CELLULAR_PROCESS	NOT-L1	UNCERTAIN	UNCLEAR	NO	None (role not attributed to any regulated cell death form)	10.4049/jimmunol.204.supp.68.26	The Rab11-family interacting protein 2 is an important regulator of inflammatory cell death in human macrophages	FIP2 plays a crucial role in NLRP3 inflammasome assembly and activation, affecting inflammatory cell death in human macrophages.	1	1	2020	found	FALSE	NO	UNCERTAIN	UNCLEAR	NO|UNCERTAIN|UNCLEAR	OUT_OF_CONTEXT||	OUT_OF_CONTEXT||	OUT_OF_CONTEXT||	The dynein motor protein complex is required for retrograde transport but the functions of the intermediate-light chains that form the cargo-binding complex are not elucidated and the importance of individual subunits in maintaining cellular homeostasis is unknown. Here, using mRNA arrays and protein analysis, we show that the dynein subunit, DYNC1LI2 (dynein, cytoplasmic 1 light intermediate chai	abstract	UNIFORM_PIPELINE		OUT_OF_CONTEXT	OUT_OF_CONTEXT	OUT_OF_CONTEXT	OUT_OF_CONTEXT	OUT_OF_CONTEXT	OUT_OF_CONTEXT
RAB12	Autophagy	Autophagy	L5	L5 Generic/umbrella/taxon	AMT-DB;HADb;HAMdb;NCBI_Gene;iPCD;MSigDB	B	6	mixed	amtdb_curated;hadb_curated;hamdb_curated;ipcd_curated;ncbi_gene_esearch;msigdb_GOBP_PROCESS_UTILIZING_AUTOPHAGIC_MECHANISM		3	CT3	Q6IQ22	ENSG00000206418			valid	protein_coding	ET1	5 sources	NEEDS_CONTEXT	42505423;40147529;38988960;38920696;29572327;29352104;28965855;28455410;28249939;26302410;25925668;24719330;23478338;23357852;8126105	15	CONTEXT_GAP	317	UNCLEAR	42505423;42312212;42166327;41357239;41294799;42233523;41636059;40147529;41108106;40293576;42232223;40523461;39705401;38920696;40690364;42088849;41567509;38988960;42072709	CO_OCCURRENCE		RCD002	Autophagy	4790 rows; 4634 unique genes	CELLULAR_PROCESS		RELATED_TO	DISAMBIGUATE	Do not treat generic autophagy as death; map death claims to autophagy-dependent cell death when evidence meets that definition. [2]	Executioner	Lysosomal self-digestion and cellular recycling	ATG proteins, LC3, Beclin-1, p62/SQSTM1	Debnath et al. (2023) Nat Rev Mol Cell Biol 24:560–575 [36864290]; Galluzzi et al. (2018) [29362479]	Mizushima et al. (2011) Annu Rev Cell Dev Biol 27:107–132 [21801009]										none	NA	NA	NA	NA						NA	REGULATOR	PROMOTES	YES	REGULATOR|PROMOTES|YES	Self-digestion process where cells degrade their own components through lysosomes. Phagocytic biological process essential for maintaining cell function and homeostasis.	ATG proteins, LC3, Beclin-1, p62/SQSTM1	CELLULAR_PROCESS	NOT-L1	REGULATOR	PROMOTES	YES	Autophagy	10.4161/auto.23458	M98K-OPTN induces transferrin receptor degradation and RAB12-mediated autophagic death in retinal ganglion cells	The M98K-OPTN variant causes retinal ganglion cell death by promoting autophagy and affecting transferrin receptor degradation.	83	1	2013	found	FALSE	YES	REGULATOR	PROMOTES	YES|REGULATOR|PROMOTES	NOT_NEEDED	NOT_NEEDED	NOT_NEEDED	RAB12 is present in autophagosomes and knockdown of Rab12 resulted in reduced formation of autolysosomes during starvation-induced autophagy, implicating a role for RAB12 in autophagy.	fetched_verbatim	AGREED_LABEL_ABSTRACT	INSUFFICIENT	NOT_NEEDED	NOT_NEEDED	NOT_NEEDED	NOT_NEEDED	NOT_NEEDED	NOT_NEEDED
RAB12	Autosis	Autosis	L2	L2 Subtypes	RCDdb	B	1	curated	rcddb_curated	23357852;24719330	3	CT3	Q6IQ22	ENSG00000206418			valid	protein_coding	ET4	1 sources, LLM: UNCLEAR	UNCLEAR	39834939;26799652;33634751	0	INSUFFICIENT_DATA	3	UNCLEAR	39834939;26799652;33634751	INSUFFICIENT_DATA		RCD004	Autosis	1183 rows; 1105 unique genes	SUBTYPE	RCD006	SPECIALIZED_INSTANCE_OF	PROVISIONAL	Retain separately but link to autophagy-dependent cell death; do not automatically inherit evidence.	Executioner	Autophagy-dependent death requiring Na/K-ATPase	Na/K-ATPase, Beclin-1, ATG5/7	Liu et al. (2013) Proc Natl Acad Sci USA 110:20364–20371 [24277826]	Depierre et al. (2024) Cell Death Dis 15:429 [38796484]										none	NA	NA	NA	NA						NA	REGULATOR	PROMOTES	YES	REGULATOR|PROMOTES|YES	A specific instance of autophagy-dependent cell death that critically relies on the plasma membrane Na + /K + -ATPase	Na/K-ATPase, Beclin-1, ATG5/7	SUBTYPE	NOT-L1	UNCERTAIN	UNCLEAR	NO	Autophagy-dependent cell death (autophagic cell death)	10.4161/auto.23458	M98K-OPTN induces transferrin receptor degradation and RAB12-mediated autophagic death in retinal ganglion cells	The M98K-OPTN variant causes retinal ganglion cell death by promoting autophagy and affecting transferrin receptor degradation.	83	1	2013	found	FALSE	OUT_OF_CONTEXT	REGULATOR	PROMOTES	OUT_OF_CONTEXT|REGULATOR|PROMOTES	CONSENSUS||	OUT_OF_CONTEXT||	OUT_OF_CONTEXT||	Mutations in the autophagy receptor OPTN/optineurin are associated with the pathogenesis of glaucoma and amyotrophic lateral sclerosis, but the underlying molecular basis is poorly understood. The OPTN variant, M98K has been described as a risk factor for normal tension glaucoma in some ethnic groups. Here, we examined the consequence of the M98K mutation in affecting cellular functions of OPTN. O	abstract	UNIFORM_PIPELINE		UNCERTAIN	UNCLEAR	OUT_OF_CONTEXT	OUT_OF_CONTEXT	OUT_OF_CONTEXT	OUT_OF_CONTEXT
RAB13	Apoptosis	Apoptosis	L1	L1 Modalities	Rodrigues2025	A	1	curated	pubmed_boolean		1	CT4	P51153	ENSG00000143545			valid	protein_coding	ET4	1 sources, LLM: UNCLEAR	UNCLEAR	34632655;32936498;32021665;31474334;16946709;16596996	6	INSUFFICIENT_DATA	533	UNCLEAR	41578398;41423474;41155247;40149492;41538304;40909263;41847126;40893312;39655195;41757646;37803063;41799209;38695990;41182638;39049829;40196733;41401008;41891990;41998787	CO_OCCURRENCE		RCD001	Apoptosis	6229 rows; 5897 unique genes	CORE_RCD_FORM		ROOT	CANONICAL	Keep as parent; roll intrinsic and extrinsic apoptosis upward only for broad reporting. [2, 3]	Executioner	Programmed cell death with shrinkage, chromatin condensation, DNA fragmentation	Caspases (3,8,9), BCL-2 family, cytochrome c	Elmore (2007) Toxicol Pathol 35:495–516 [17562483]; Galluzzi et al. (2018) Cell Death Differ 25:486–541 [29362479]	Taylor et al. (2008) Nat Rev Mol Cell Biol 9:231–241 [18073771]										none	NA	NA	NA	NA						NA	UNCERTAIN	UNCLEAR	NO	UNCERTAIN|UNCLEAR|NO	Programmed cell death characterized by cell shrinkage, chromatin condensation, and DNA fragmentation. Autonomous cell lysis without causing inflammation, involved in life and death balance of tumor cells.	Caspases (3,8,9), BCL-2 family, cytochrome c	EXECUTIONER	L1-ELIGIBLE	UNCERTAIN	UNCLEAR	NO	Autophagy	10.1016/j.bbrc.2019.08.141	RAB13 as a novel prognosis marker promotes proliferation and chemotherapeutic resistance in gastric cancer.	RAB13 promotes proliferation and chemotherapeutic resistance in gastric cancer cells, suggesting potential targets for future clinical practice.	20	2	2019	found	FALSE	NO	UNCERTAIN	UNCLEAR	NO|UNCERTAIN|UNCLEAR	NOT_NEEDED	NOT_NEEDED	NOT_NEEDED	We then found that deletion of RAB13 inhibited the proliferation and promoted the apoptosis in AGS and NCI-N87 cells, the impairments of viability which was due to reduced amount of RAB13 anchoring the plasma membrane and attenuated cellular response to EGF treatment and the activation of downstream Akt/ERK/mTOR signaling pathways accordingly.	fetched_verbatim	AGREED_LABEL_ABSTRACT	DIFFERENT_VIEW	NOT_NEEDED	NOT_NEEDED	NOT_NEEDED	NOT_NEEDED	NOT_NEEDED	NOT_NEEDED
RAB13	Autophagy	Autophagy	L5	L5 Generic/umbrella/taxon	HADb;NCBI_Gene;Rodrigues2025;iPCD	A;B	4	mixed	hadb_curated;ipcd_curated;ncbi_gene_esearch;pubmed_boolean		4	CT2	P51153	ENSG00000143545			valid	protein_coding	ET1	4 sources	NEEDS_CONTEXT	41958120;41423474;34632655;28087344	4	CONTEXT_GAP	329	NEEDS_CONTEXT	41958120;41423474;41629784;41847126;41108106;41948345;41937783;40149492;40196733;41700436;39223234;38316786;37803063;38201297;41592073;42325000;38533085;40687836;38695990;41999088	CONTEXT_GAP		RCD002	Autophagy	4790 rows; 4634 unique genes	CELLULAR_PROCESS		RELATED_TO	DISAMBIGUATE	Do not treat generic autophagy as death; map death claims to autophagy-dependent cell death when evidence meets that definition. [2]	Executioner	Lysosomal self-digestion and cellular recycling	ATG proteins, LC3, Beclin-1, p62/SQSTM1	Debnath et al. (2023) Nat Rev Mol Cell Biol 24:560–575 [36864290]; Galluzzi et al. (2018) [29362479]	Mizushima et al. (2011) Annu Rev Cell Dev Biol 27:107–132 [21801009]										none	NA	NA	NA	NA						NA	REGULATOR	PROTECTS	YES	REGULATOR|PROTECTS|YES	Self-digestion process where cells degrade their own components through lysosomes. Phagocytic biological process essential for maintaining cell function and homeostasis.	ATG proteins, LC3, Beclin-1, p62/SQSTM1	CELLULAR_PROCESS	NOT-L1	REGULATOR	PROMOTES	YES	Autophagy	10.1016/j.bbrc.2019.08.141	RAB13 as a novel prognosis marker promotes proliferation and chemotherapeutic resistance in gastric cancer.	RAB13 promotes proliferation and chemotherapeutic resistance in gastric cancer cells, suggesting potential targets for future clinical practice.	20	2	2019	found	FALSE	YES	REGULATOR	UNCLEAR	YES|REGULATOR|UNCLEAR	||UNCLEAR	||UNCLEAR	||UNCLEAR	Macroautophagy/autophagy is classically defined as a degradative pathway that delivers cytoplasmic material to lysosomes. However, accumulating evidence indicates that autophagy can also support unconventional secretion. A recent study identifies a previously unrecognized subtype of small extracellular vesicles termed autophagic extracellular vesicles (AEVs). These vesicles originate from amphisom	abstract	UNIFORM_PIPELINE		UNCLEAR	UNCLEAR	UNCLEAR	UNCLEAR	UNCLEAR	UNCLEAR
RAB17	Autophagy	Autophagy	L5	L5 Generic/umbrella/taxon	iPCD	B	1	curated	ipcd_curated		3	CT3	Q9H0T7	ENSG00000124839			valid	protein_coding	ET3	1 sources, LLM: NEEDS_CONTEXT	NEEDS_CONTEXT	31177902;25052408	2	CONTEXT_GAP	169	UNCLEAR	41108106;41799698;39813085;40196733;40623997;40943549;40598642;37605780;41123819;42344842;40826481;40919434;38152652;40040696;40395983;38953305;35154286;38456562;39452837	CO_OCCURRENCE		RCD002	Autophagy	4790 rows; 4634 unique genes	CELLULAR_PROCESS		RELATED_TO	DISAMBIGUATE	Do not treat generic autophagy as death; map death claims to autophagy-dependent cell death when evidence meets that definition. [2]	Executioner	Lysosomal self-digestion and cellular recycling	ATG proteins, LC3, Beclin-1, p62/SQSTM1	Debnath et al. (2023) Nat Rev Mol Cell Biol 24:560–575 [36864290]; Galluzzi et al. (2018) [29362479]	Mizushima et al. (2011) Annu Rev Cell Dev Biol 27:107–132 [21801009]										none	NA	NA	NA	NA						NA	UNCERTAIN	UNCLEAR	NO	UNCERTAIN|UNCLEAR|NO	Self-digestion process where cells degrade their own components through lysosomes. Phagocytic biological process essential for maintaining cell function and homeostasis.	ATG proteins, LC3, Beclin-1, p62/SQSTM1	CELLULAR_PROCESS	NOT-L1	UNCERTAIN	UNCLEAR	NO	Ferroptosis	10.1080/21541248.2017.1308852	Rab17 mediates intermixing of phagocytosed apoptotic cells with recycling endosomes	Rab17-dependent sorting of efferocytosed cargos from phagolysosomes to recycling endosomes plays a crucial role in preventing antigen presentation from apoptotic cells.	19	2	2019	found	FALSE	NO	UNCERTAIN	UNCLEAR	NO|UNCERTAIN|UNCLEAR	NOT_NEEDED	NOT_NEEDED	NOT_NEEDED	Rab17-dependent sorting of efferocytosed cargos from phagolysosomes to recycling endosomes plays a crucial role in preventing antigen presentation from apoptotic cells.	abstract_no_link	AGREED_LABEL_ABSTRACT	INSUFFICIENT	NOT_NEEDED	NOT_NEEDED	NOT_NEEDED	NOT_NEEDED	NOT_NEEDED	NOT_NEEDED
RAB17	Ferroptosis	Ferroptosis	L1	L1 Modalities	FerrDB	B	1	curated	ferrdb_v3		3	CT3	Q9H0T7	ENSG00000124839	suppressor		valid	protein_coding	ET3	1 sources, LLM: NEEDS_CONTEXT	NEEDS_CONTEXT	41213908;39242574	2	CONTEXT_GAP	36	NEEDS_CONTEXT	41213908;39242574;40381157;41896705;41935327;38152652;39452837;40427578;38802766;38695990;36761407;40537978;36552840;41634821;33927896;41321535;35361231;33572846;38717527;34065321	CONTEXT_GAP		RCD003	Ferroptosis	1811 rows; 1724 unique genes	CORE_RCD_FORM		ROOT	CANONICAL	Retain as an independent core RCD form. [2]	Executioner	Iron-dependent lipid peroxide accumulation	GPX4, SLC7A11, ACSL4, iron	Dixon et al. (2012) Cell 149:1060–1072 [22632970]; Stockwell et al. (2017) Cell 171:273–285 [28985560]											none	NA	NA	NA	NA						NA	UNCERTAIN	UNCLEAR	NO	UNCERTAIN|UNCLEAR|NO	A form of RCD initiated by oxidative perturbations of the intracellular microenvironment that is under constitutive control by GPX4 and can be inhibited by iron chelators and lipophilic antioxidants	GPX4, SLC7A11, ACSL4, iron	EXECUTIONER	L1-ELIGIBLE	REGULATOR	PROTECTS	YES	Ferroptosis	10.1080/21541248.2017.1308852	Rab17 mediates intermixing of phagocytosed apoptotic cells with recycling endosomes	Rab17-dependent sorting of efferocytosed cargos from phagolysosomes to recycling endosomes plays a crucial role in preventing antigen presentation from apoptotic cells.	19	2	2019	found	FALSE	YES	UNCERTAIN	UNCLEAR	YES|UNCERTAIN|UNCLEAR	CONSENSUS||	CONSENSUS||	CONSENSUS||	Studies have indicated that RAB17 expression levels are associated with tumor malignancy, and RAB17 is more highly expressed in endometrial cancer (EC) tissues than in peritumoral tissues. However, the roles and potential mechanisms of RAB17 in EC remain undefined. The present study confirmed that the expression of RAB17 facilitates EC progression by suppressing cellular ferroptosis-like alteratio	abstract	UNIFORM_PIPELINE		REGULATOR	PROTECTS	REGULATOR	PROTECTS	REGULATOR	PROTECTS
RAB18	Apoptosis	Apoptosis	L1	L1 Modalities	Rodrigues2025	A	1	curated	pubmed_boolean		1	CT4	Q9NP72	ENSG00000099246			valid	protein_coding	ET3	1 sources, LLM: NEEDS_CONTEXT	NEEDS_CONTEXT	42398812;37091236;33904378;32494165;31106707;30464528;29775899;27451075;27138803;25922847;23547968	11	CONTEXT_GAP	590	NEEDS_CONTEXT	42398812;41759583;41645744;42198696;40548473;40149914;40213908;41680614;41127014;41413608;41910366;40613212;42106567;41384022;41902194;41902209;42169660;42253760;40308615;39030618	CONTEXT_GAP		RCD001	Apoptosis	6229 rows; 5897 unique genes	CORE_RCD_FORM		ROOT	CANONICAL	Keep as parent; roll intrinsic and extrinsic apoptosis upward only for broad reporting. [2, 3]	Executioner	Programmed cell death with shrinkage, chromatin condensation, DNA fragmentation	Caspases (3,8,9), BCL-2 family, cytochrome c	Elmore (2007) Toxicol Pathol 35:495–516 [17562483]; Galluzzi et al. (2018) Cell Death Differ 25:486–541 [29362479]	Taylor et al. (2008) Nat Rev Mol Cell Biol 9:231–241 [18073771]										none	NA	NA	NA	NA						NA	REGULATOR	PROTECTS	YES	REGULATOR|PROTECTS|YES	Programmed cell death characterized by cell shrinkage, chromatin condensation, and DNA fragmentation. Autonomous cell lysis without causing inflammation, involved in life and death balance of tumor cells.	Caspases (3,8,9), BCL-2 family, cytochrome c	EXECUTIONER	L1-ELIGIBLE	UNCERTAIN	UNCLEAR	NO	Autophagy	10.1016/j.actatropica.2026.108213	Ras-related protein Rab18 from hydatid cyst of Echinococcus granulosus induces apoptosis and autophagy in AML12 cells by inhibiting the PI3K/AKT/mTOR signaling pathway.	Rab18 from Echinococcus granulosus hydatid cysts induces apoptosis and autophagy in AML12 cells by inhibiting the PI3K/AKT/mTOR pathway, potentially offering a potential therapeutic target for liver damage.	0	1	2026	found	FALSE	NO	UNCERTAIN	UNCLEAR	NO|UNCERTAIN|UNCLEAR	DEEPSEEK||	DEEPSEEK||	OUT_OF_CONTEXT||	Cystic echinococcosis (CE) is a global zoonotic parasitic disease caused by the larval stage of Echinococcus granulosus (Eg). The hydatid cysts of CE mainly develop in the liver, causing serious liver damage and even endangering the life of the host. Ras-related protein Rab18, which is involved in liver injury, represents a crucial protein in these disease and a potential therapeutic target. Howev	abstract	UNIFORM_PIPELINE		REGULATOR	PROTECTS	REGULATOR	PROTECTS	OUT_OF_CONTEXT	OUT_OF_CONTEXT
RAB18	Autophagy	Autophagy	L5	L5 Generic/umbrella/taxon	NCBI_Gene;Rodrigues2025;iPCD;Elicit_Phase3	A;B;E	4	ai_extracted	ipcd_curated;ncbi_gene_esearch;pubmed_boolean		4	CT2	Q9NP72	ENSG00000099246		REGULATOR	valid	protein_coding	ET2	3 sources	NEEDS_CONTEXT	42398812;41468642;41390076;40857740;40157288;39779760;39307424;39115279;38607975;38324996;38056450;37937799;35563289;34045922;33803444;32295467;32254808;32248620;31874152;31610914;31563421;31444285;30830238;30721447;29775899;28677370;28342870;28225130;27582390;27698943;27239420;26607784	32	CONTEXT_GAP	518	NEEDS_CONTEXT	42398812;41468642;41390076;40857740;40157288;41645744;40213908;41413608;41759583;42198696;41108106;41054183;41680614;39893800;40197538;39779760;42169660;42004066;42106567;41709296	CONTEXT_GAP	40157288	RCD002	Autophagy	4790 rows; 4634 unique genes	CELLULAR_PROCESS		RELATED_TO	DISAMBIGUATE	Do not treat generic autophagy as death; map death claims to autophagy-dependent cell death when evidence meets that definition. [2]	Executioner	Lysosomal self-digestion and cellular recycling	ATG proteins, LC3, Beclin-1, p62/SQSTM1	Debnath et al. (2023) Nat Rev Mol Cell Biol 24:560–575 [36864290]; Galluzzi et al. (2018) [29362479]	Mizushima et al. (2011) Annu Rev Cell Dev Biol 27:107–132 [21801009]	PROMOTES	PARTIAL	GENETIC_PERTURBATION	- "Through metabolomics analysis, we found that Rab18 knockout affects lipid, vitamin, and amino acid metabolism while also impacting the autophagy signaling pathway." - "Since lipophagy, involved in lipid droplet breakdown, plays a key role, we found that Rab18 knockout inhibited the expression of liver autophagy-related genes and proteins." - "In summary, our results suggest that Rab18 plays a role in autophagy in mice, likely contributing to mechanisms of lipid accumulation."	10.1016/j.bbrc.2025.151673	RAB18 deficiency disrupts lipid metabolism and autophagy in mice.	Liwei Zhang, Ya-Qi Han, Yan Yang, Yun-Jie Li, Ying-Xian Ma, Sheng-Li Ming	Biochemical and Biophysical Research Communications - BBRC	2025	genuine	NA	NA	NA	NA						NA	REGULATOR	PROMOTES	YES	REGULATOR|PROMOTES|YES	Self-digestion process where cells degrade their own components through lysosomes. Phagocytic biological process essential for maintaining cell function and homeostasis.	ATG proteins, LC3, Beclin-1, p62/SQSTM1	CELLULAR_PROCESS	NOT-L1	REGULATOR	PROMOTES	YES	Autophagy	10.1016/j.actatropica.2026.108213	Ras-related protein Rab18 from hydatid cyst of Echinococcus granulosus induces apoptosis and autophagy in AML12 cells by inhibiting the PI3K/AKT/mTOR signaling pathway.	Rab18 from Echinococcus granulosus hydatid cysts induces apoptosis and autophagy in AML12 cells by inhibiting the PI3K/AKT/mTOR pathway, potentially offering a potential therapeutic target for liver damage.	0	1	2026	found	FALSE	YES	REGULATOR	PROMOTES	YES|REGULATOR|PROMOTES	NOT_NEEDED	NOT_NEEDED	NOT_NEEDED	- "Through metabolomics analysis, we found that Rab18 knockout affects lipid, vitamin, and amino acid metabolism while also impacting the autophagy signaling pathway." - "Since lipophagy, involved in lipid droplet breakdown, plays a key role, we found that Rab18 knockout inhibited the expression of liver autophagy-related genes and proteins." - "In summary, our results suggest that Rab18 plays a r	elicit_verbatim	AGREED_LABEL_ABSTRACT	CONFIRMED	NOT_NEEDED	NOT_NEEDED	NOT_NEEDED	NOT_NEEDED	NOT_NEEDED	NOT_NEEDED
RAB19	Autophagy	Autophagy	L5	L5 Generic/umbrella/taxon	AMT-DB;MSigDB	B	2	curated	amtdb_curated;msigdb_GOBP_MACROAUTOPHAGY;msigdb_GOBP_PROCESS_UTILIZING_AUTOPHAGIC_MECHANISM		3	CT3	A4D1S5	ENSG00000146955			valid	protein_coding	ET4	1 sources, LLM: UNCLEAR	UNCLEAR	28982685	1	INSUFFICIENT_DATA	73	UNCLEAR	40698913;37665101;41680614;41108106;40395934;41896520;42272181;40659647;38201297;37802980;38958410;35657500;38953305;36561529;40197538;40618170;35154286;39009956;33666175;38964379	CO_OCCURRENCE		RCD002	Autophagy	4790 rows; 4634 unique genes	CELLULAR_PROCESS		RELATED_TO	DISAMBIGUATE	Do not treat generic autophagy as death; map death claims to autophagy-dependent cell death when evidence meets that definition. [2]	Executioner	Lysosomal self-digestion and cellular recycling	ATG proteins, LC3, Beclin-1, p62/SQSTM1	Debnath et al. (2023) Nat Rev Mol Cell Biol 24:560–575 [36864290]; Galluzzi et al. (2018) [29362479]	Mizushima et al. (2011) Annu Rev Cell Dev Biol 27:107–132 [21801009]										none	NA	NA	NA	NA						NA	REGULATOR	PROMOTES	YES	REGULATOR|PROMOTES|YES	Self-digestion process where cells degrade their own components through lysosomes. Phagocytic biological process essential for maintaining cell function and homeostasis.	ATG proteins, LC3, Beclin-1, p62/SQSTM1	CELLULAR_PROCESS	NOT-L1	UNCERTAIN	UNCLEAR	NO	Autophagy	10.1016/j.cell.2023.11.044	Cell death.	Cell death supports development and homeostasis by removing damaged or obsolete cells, and imbalances in cell death can promote disease, with potential therapies to address imbalances in cancer and other diseases.	797	1	2024	found	FALSE	NO	UNCERTAIN	UNCLEAR	NO|UNCERTAIN|UNCLEAR	CONSENSUS||	CONSENSUS||	OUT_OF_CONTEXT||	Genetic variations of Atg16l1 , Slit2 and Rab19 predispose to the development of inflammatory bowel disease (IBD), but the relationship between these mutations is unclear. Here we show that in Drosophila guts lacking the WD40 domain of Atg16, pre-enteroendocrine (pre-EE) cells accumulate that fail to differentiate into properly functioning secretory EE cells. Mechanistically, loss of Atg16 or its	abstract	UNIFORM_PIPELINE		UNCERTAIN	UNCLEAR	UNCERTAIN	UNCLEAR	OUT_OF_CONTEXT	OUT_OF_CONTEXT
RAB1A	Apoptosis	Apoptosis	L1	L1 Modalities	NCBI_Gene;Rodrigues2025;iPCD	A;B	3	mixed	ipcd_curated;ncbi_gene_esearch;pubmed_boolean;rcddb_matched		4	CT2	P62820	ENSG00000138069			valid	protein_coding	ET2	3 sources	NEEDS_CONTEXT	42308800;39771598;39521431;39059090;38040402;37216755;36476239;35695612;35689892;35181843;34806436;33971585;33747176;33655248;32240637;30865617;31966678;28443461;27693040;26023735;22876139;21060993	22	CONTEXT_GAP	1036	NEEDS_CONTEXT	42308800;41809373;41684947;41050665;41101506;39521431;39771598;42220485;41201045;40026415;40613212;41969651;39059090;40767982;39831280;41040512;41108106;39301654;41716019;40687836	CONTEXT_GAP		RCD001	Apoptosis	6229 rows; 5897 unique genes	CORE_RCD_FORM		ROOT	CANONICAL	Keep as parent; roll intrinsic and extrinsic apoptosis upward only for broad reporting. [2, 3]	Executioner	Programmed cell death with shrinkage, chromatin condensation, DNA fragmentation	Caspases (3,8,9), BCL-2 family, cytochrome c	Elmore (2007) Toxicol Pathol 35:495–516 [17562483]; Galluzzi et al. (2018) Cell Death Differ 25:486–541 [29362479]	Taylor et al. (2008) Nat Rev Mol Cell Biol 9:231–241 [18073771]										none	NA	NA	NA	NA						NA	UNCERTAIN	UNCLEAR	NO	UNCERTAIN|UNCLEAR|NO	Programmed cell death characterized by cell shrinkage, chromatin condensation, and DNA fragmentation. Autonomous cell lysis without causing inflammation, involved in life and death balance of tumor cells.	Caspases (3,8,9), BCL-2 family, cytochrome c	EXECUTIONER	L1-ELIGIBLE	UNCERTAIN	UNCLEAR	NO	Apoptosis	10.1016/j.intimp.2026.117013	Rab1a attenuates TNF-α-induced apoptosis and extracellular matrix degradation in nucleus pulposus cells by inhibiting PI3K-Akt signaling pathway overactivation.	Rab1a overexpression can delay intervertebral disc degeneration progression by suppressing excessive activation of the PI3K-Akt signaling pathway.	1	1	2026	found	FALSE	NO	UNCERTAIN	UNCLEAR	NO|UNCERTAIN|UNCLEAR	NOT_NEEDED	NOT_NEEDED	NOT_NEEDED	The therapeutic effect of Rab1a overexpression was evaluated via local lentiviral injection in vivo, and its impact on NPC apoptosis and extracellular matrix (ECM) metabolism was examined in vitro.	fetched_verbatim	AGREED_LABEL_ABSTRACT	INSUFFICIENT	NOT_NEEDED	NOT_NEEDED	NOT_NEEDED	NOT_NEEDED	NOT_NEEDED	NOT_NEEDED
RAB1A	Autophagy	Autophagy	L5	L5 Generic/umbrella/taxon	AMT-DB;HADb;HAMdb;KEGG;LncRCD;NCBI_Gene;Rodrigues2025;iPCD;MSigDB	A;B	9	mixed	amtdb_curated;hadb_curated;hamdb_curated;ipcd_curated;kegg_hsa04140;lncrcd_curated;ncbi_gene_esearch;pubmed_boolean;rcddb_matched;msigdb_GOBP_MACROAUTOPHAGY;msigdb_GOBP_PROCESS_UTILIZING_AUTOPHAGIC_MECHANISM;msigdb_KEGG_MEDICUS_REFERENCE_C9ORF72_MEDIATED_AUTOPHAGY_INITIATION		4	CT2	P62820	ENSG00000138069			valid	protein_coding	ET1	Multi-database consensus + RCDdb	NEEDS_CONTEXT	41881736;41809373;41684947;41493270;41101506;41071241;41040512;40714109;40196537;40015479;39771598;39521431;38436022;38213209;36781179;36306941;36267578;35559009;34346699;33747176;33692360;31704058;31177902;30083281;29610274;29218765;28843006;28536105;27768524;27334615;26165933;23629650;20855506	33	CONTEXT_GAP	927	NEEDS_CONTEXT	41809373;41881736;41493270;42207670;41101506;41684947;40714109;41880641;42220485;39913640;41040512;41108106;41641997;39521431;42078856;41201045;41071241	CONTEXT_GAP		RCD002	Autophagy	4790 rows; 4634 unique genes	CELLULAR_PROCESS		RELATED_TO	DISAMBIGUATE	Do not treat generic autophagy as death; map death claims to autophagy-dependent cell death when evidence meets that definition. [2]	Executioner	Lysosomal self-digestion and cellular recycling	ATG proteins, LC3, Beclin-1, p62/SQSTM1	Debnath et al. (2023) Nat Rev Mol Cell Biol 24:560–575 [36864290]; Galluzzi et al. (2018) [29362479]	Mizushima et al. (2011) Annu Rev Cell Dev Biol 27:107–132 [21801009]										none	NA	NA	NA	NA						NA	EXECUTOR	PROMOTES	YES	EXECUTOR|PROMOTES|YES	Self-digestion process where cells degrade their own components through lysosomes. Phagocytic biological process essential for maintaining cell function and homeostasis.	ATG proteins, LC3, Beclin-1, p62/SQSTM1	CELLULAR_PROCESS	NOT-L1	UNCERTAIN	UNCLEAR	NO	Autophagy	10.1016/j.intimp.2026.117013	Rab1a attenuates TNF-α-induced apoptosis and extracellular matrix degradation in nucleus pulposus cells by inhibiting PI3K-Akt signaling pathway overactivation.	Rab1a overexpression can delay intervertebral disc degeneration progression by suppressing excessive activation of the PI3K-Akt signaling pathway.	1	1	2026	found	FALSE	NO	UNCERTAIN	UNCLEAR	NO|UNCERTAIN|UNCLEAR	DEEPSEEK||	CONSENSUS||	OUT_OF_CONTEXT||	Osteoarthritis (OA) is a prevalent degenerative joint disease characterized by progressive cartilage loss, pain, and functional disability. While tissue engineering holds promise for cartilage repair, obtaining high-quality seed cells with optimized functional activity remains a bottleneck. Exosomes derived from cartilage progenitor cells (CPCs) have emerged as potent cell-free therapeutic candida	abstract	UNIFORM_PIPELINE		EXECUTOR	PROMOTES	UNCERTAIN	UNCLEAR	OUT_OF_CONTEXT	OUT_OF_CONTEXT
RAB1A	Autosis	Autosis	L2	L2 Subtypes	RCDdb	B	1	curated	rcddb_curated	20855506;22939626	3	CT3	P62820	ENSG00000138069			valid	protein_coding	ET4	1 sources, LLM: UNCLEAR	UNCLEAR	39834939;35845350;34459017;35134347	0	INSUFFICIENT_DATA	4	UNCLEAR	39834939;35845350;34459017;35134347	INSUFFICIENT_DATA		RCD004	Autosis	1183 rows; 1105 unique genes	SUBTYPE	RCD006	SPECIALIZED_INSTANCE_OF	PROVISIONAL	Retain separately but link to autophagy-dependent cell death; do not automatically inherit evidence.	Executioner	Autophagy-dependent death requiring Na/K-ATPase	Na/K-ATPase, Beclin-1, ATG5/7	Liu et al. (2013) Proc Natl Acad Sci USA 110:20364–20371 [24277826]	Depierre et al. (2024) Cell Death Dis 15:429 [38796484]										none	NA	NA	NA	NA						NA	UNCERTAIN	UNCLEAR	NO	UNCERTAIN|UNCLEAR|NO	A specific instance of autophagy-dependent cell death that critically relies on the plasma membrane Na + /K + -ATPase	Na/K-ATPase, Beclin-1, ATG5/7	SUBTYPE	NOT-L1	UNCERTAIN	UNCLEAR	NO	Apoptosis	10.1016/j.intimp.2026.117013	Rab1a attenuates TNF-α-induced apoptosis and extracellular matrix degradation in nucleus pulposus cells by inhibiting PI3K-Akt signaling pathway overactivation.	Rab1a overexpression can delay intervertebral disc degeneration progression by suppressing excessive activation of the PI3K-Akt signaling pathway.	1	1	2026	found	FALSE	NO	UNCERTAIN	UNCLEAR	NO|UNCERTAIN|UNCLEAR	NOT_NEEDED	NOT_NEEDED	NOT_NEEDED	Rab1a overexpression can delay intervertebral disc degeneration progression by suppressing excessive activation of the PI3K-Akt signaling pathway.	abstract_no_link	AGREED_LABEL_ABSTRACT	INSUFFICIENT	NOT_NEEDED	NOT_NEEDED	NOT_NEEDED	NOT_NEEDED	NOT_NEEDED	NOT_NEEDED
RAB1B	Apoptosis	Apoptosis	L1	L1 Modalities	Rodrigues2025	A	1	curated	pubmed_boolean		1	CT4	Q9H0U4	ENSG00000174903			valid	protein_coding	ET4	1 sources, LLM: UNCLEAR	UNCLEAR	40918403;39967738;38220171;37075641	4	INSUFFICIENT_DATA	486	UNCLEAR	41943422;41859046;40918403;41778015;40711489;41108106;41395986;38861595;38904019;40613212;39850819;39967738;39881868;37075641;40544269;40779251;42158861;38220171;41219902;41369326	CO_OCCURRENCE		RCD001	Apoptosis	6229 rows; 5897 unique genes	CORE_RCD_FORM		ROOT	CANONICAL	Keep as parent; roll intrinsic and extrinsic apoptosis upward only for broad reporting. [2, 3]	Executioner	Programmed cell death with shrinkage, chromatin condensation, DNA fragmentation	Caspases (3,8,9), BCL-2 family, cytochrome c	Elmore (2007) Toxicol Pathol 35:495–516 [17562483]; Galluzzi et al. (2018) Cell Death Differ 25:486–541 [29362479]	Taylor et al. (2008) Nat Rev Mol Cell Biol 9:231–241 [18073771]										none	NA	NA	NA	NA						NA	UNCERTAIN	UNCLEAR	NO	UNCERTAIN|UNCLEAR|NO	Programmed cell death characterized by cell shrinkage, chromatin condensation, and DNA fragmentation. Autonomous cell lysis without causing inflammation, involved in life and death balance of tumor cells.	Caspases (3,8,9), BCL-2 family, cytochrome c	EXECUTIONER	L1-ELIGIBLE	UNCERTAIN	UNCLEAR	NO	Membrane trafficking (not Apoptosis)	10.1242/jcs.259184	Establishment and analysis of conditional Rab1 and Rab5 knockout cells by using the auxin-inducible degron system.	Conditional Rab1 and Rab5 knockout cells show cell death within 18 and 48 hours, respectively, and disrupted Golgi structures and endoplasmic reticulum trafficking.	19	2	2021	found	FALSE	NO	UNCERTAIN	UNCLEAR	NO|UNCERTAIN|UNCLEAR	NOT_NEEDED	NOT_NEEDED	NOT_NEEDED	Conditional Rab1 and Rab5 knockout cells show cell death within 18 and 48 hours, respectively, and disrupted Golgi structures and endoplasmic reticulum trafficking.	abstract_no_link	AGREED_LABEL_ABSTRACT	INSUFFICIENT	NOT_NEEDED	NOT_NEEDED	NOT_NEEDED	NOT_NEEDED	NOT_NEEDED	NOT_NEEDED
RAB1B	Autophagy	Autophagy	L5	L5 Generic/umbrella/taxon	AMT-DB;HADb;NCBI_Gene;Rodrigues2025;iPCD;MSigDB	A;B	6	mixed	amtdb_curated;hadb_curated;ipcd_curated;ncbi_gene_esearch;pubmed_boolean;msigdb_GOBP_MACROAUTOPHAGY;msigdb_GOBP_PROCESS_UTILIZING_AUTOPHAGIC_MECHANISM		4	CT2	Q9H0U4	ENSG00000174903			valid	protein_coding	ET1	5 sources	NEEDS_CONTEXT	41493270;40918403;40696949;39967738;38169281;38084757;36781179;32488875;31727683;30837897;29046869;28536105;28522593;27487390;23188820;22580605;20545908	17	CONTEXT_GAP	416	NEEDS_CONTEXT	41493270;41999088;40696949;41778015;41108106;41395986;40918403;38169281;40610764;38953305;39893800;42072352;39967738;41437051;36781179;38407123;41539605	CONTEXT_GAP		RCD002	Autophagy	4790 rows; 4634 unique genes	CELLULAR_PROCESS		RELATED_TO	DISAMBIGUATE	Do not treat generic autophagy as death; map death claims to autophagy-dependent cell death when evidence meets that definition. [2]	Executioner	Lysosomal self-digestion and cellular recycling	ATG proteins, LC3, Beclin-1, p62/SQSTM1	Debnath et al. (2023) Nat Rev Mol Cell Biol 24:560–575 [36864290]; Galluzzi et al. (2018) [29362479]	Mizushima et al. (2011) Annu Rev Cell Dev Biol 27:107–132 [21801009]										none	NA	NA	NA	NA						NA	REGULATOR	PROMOTES	YES	REGULATOR|PROMOTES|YES	Self-digestion process where cells degrade their own components through lysosomes. Phagocytic biological process essential for maintaining cell function and homeostasis.	ATG proteins, LC3, Beclin-1, p62/SQSTM1	CELLULAR_PROCESS	NOT-L1	REGULATOR	PROMOTES	YES	Autophagy	10.1242/jcs.259184	Establishment and analysis of conditional Rab1 and Rab5 knockout cells by using the auxin-inducible degron system.	Conditional Rab1 and Rab5 knockout cells show cell death within 18 and 48 hours, respectively, and disrupted Golgi structures and endoplasmic reticulum trafficking.	19	2	2021	found	FALSE	YES	REGULATOR	PROMOTES	YES|REGULATOR|PROMOTES	NOT_NEEDED	NOT_NEEDED	NOT_NEEDED	Conditional Rab1 and Rab5 knockout cells show cell death within 18 and 48 hours, respectively, and disrupted Golgi structures and endoplasmic reticulum trafficking.	abstract_no_link	AGREED_LABEL_ABSTRACT	INSUFFICIENT	NOT_NEEDED	NOT_NEEDED	NOT_NEEDED	NOT_NEEDED	NOT_NEEDED	NOT_NEEDED
RAB1C	Autophagy	Autophagy	L5	L5 Generic/umbrella/taxon	AMT-DB;MSigDB	B	2	curated	amtdb_curated;msigdb_GOBP_MACROAUTOPHAGY;msigdb_GOBP_PROCESS_UTILIZING_AUTOPHAGIC_MECHANISM		3	CT3	Q92928	ENSG00000233111			valid	pseudogene	ET4	1 sources, LLM: UNCLEAR	UNCLEAR	39684695;40067248;40767769;36205399;37614814;29239692;26854600;30510751;28461270;18616834;30943898;19234470;26840285	0	INSUFFICIENT_DATA	13	UNCLEAR	39684695;40067248;40767769;36205399;37614814;29239692;26854600;30510751;28461270;18616834;30943898;19234470;26840285	INSUFFICIENT_DATA		RCD002	Autophagy	4790 rows; 4634 unique genes	CELLULAR_PROCESS		RELATED_TO	DISAMBIGUATE	Do not treat generic autophagy as death; map death claims to autophagy-dependent cell death when evidence meets that definition. [2]	Executioner	Lysosomal self-digestion and cellular recycling	ATG proteins, LC3, Beclin-1, p62/SQSTM1	Debnath et al. (2023) Nat Rev Mol Cell Biol 24:560–575 [36864290]; Galluzzi et al. (2018) [29362479]	Mizushima et al. (2011) Annu Rev Cell Dev Biol 27:107–132 [21801009]										none	NA	NA	NA	NA						NA	UNCERTAIN	UNCLEAR	NO	UNCERTAIN|UNCLEAR|NO	Self-digestion process where cells degrade their own components through lysosomes. Phagocytic biological process essential for maintaining cell function and homeostasis.	ATG proteins, LC3, Beclin-1, p62/SQSTM1	CELLULAR_PROCESS	NOT-L1	UNCERTAIN	UNCLEAR	NO	None	10.1242/jcs.259184	Establishment and analysis of conditional Rab1 and Rab5 knockout cells by using the auxin-inducible degron system.	Conditional Rab1 and Rab5 knockout cells show cell death within 18 and 48 hours, respectively, and disrupted Golgi structures and endoplasmic reticulum trafficking.	19	2	2021	found	FALSE	NO	UNCERTAIN	UNCLEAR	NO|UNCERTAIN|UNCLEAR	NOT_NEEDED	NOT_NEEDED	NOT_NEEDED	Conditional Rab1 and Rab5 knockout cells show cell death within 18 and 48 hours, respectively, and disrupted Golgi structures and endoplasmic reticulum trafficking.	abstract_no_link	AGREED_LABEL_ABSTRACT	INSUFFICIENT	NOT_NEEDED	NOT_NEEDED	NOT_NEEDED	NOT_NEEDED	NOT_NEEDED	NOT_NEEDED
RAB21	Anoikis	Anoikis	L2	L2 Subtypes	iPCD	B	1	curated	ipcd_curated		3	CT3	Q9UL25	ENSG00000080371			valid	protein_coding	ET4	1 sources, LLM: UNCLEAR	UNCLEAR	26944773;26436690	2	INSUFFICIENT_DATA	30	UNCLEAR	36330337;37749625;32065228;37580757;35657500;26902883;26436690;39210440;30610016;26944773;30602723;40211711;32546182;27336951;28106780;26087309;27685444;25762624;27929432;19722108	CO_OCCURRENCE		RCD013	Anoikis	488 rows; 488 unique genes	CONTEXTUAL_PROGRAM	RCD001	CONTEXTUAL_INSTANCE_OF	PROVISIONAL	Keep as detachment-context death; do not assume a single execution mechanism.	Executioner	Apoptosis triggered by ECM detachment	Integrins, BCL-2 family, FAK	Frisch & Francis (1994) J Cell Biol 124:619–626 [8106557]; Galluzzi et al. (2018) [29362479]	Paoli et al. (2013) Biochim Biophys Acta 1833:3481–3498 [23830918]										none	NA	NA	NA	NA						NA	REGULATOR	PROTECTS	YES	REGULATOR|PROTECTS|YES	Specific variant of intrinsic apoptosis initiated by the loss of integrin-dependent anchorage	Integrins, BCL-2 family, FAK	SUBTYPE	NOT-L1	UNCERTAIN	UNCLEAR	NO	Apoptosis	10.1186/s11658-017-0062-0	Knockdown of Rab21 inhibits proliferation and induces apoptosis in human glioma cells	Rab21 silencing can induce apoptosis and inhibit proliferation in human glioma cells, suggesting it as a potential oncogene and novel target for glioma therapy.	23	1	2017	found	FALSE	NO	UNCERTAIN	UNCLEAR	NO|UNCERTAIN|UNCLEAR	UNCLEAR||	OUT_OF_CONTEXT||	CONSENSUS||	Integrins are vital cell adhesion receptors with the ability to transmit extracellular matrix (ECM) cues to intracellular signalling pathways. ECM-integrin signalling regulates various cellular functions such as cell survival and movement. Integrin signalling has been considered to occur exclusively from adhesion sites at the plasma membrane (PM). However, recent data demonstrates integrin signall	abstract	UNIFORM_PIPELINE		UNCLEAR	UNCLEAR	OUT_OF_CONTEXT	OUT_OF_CONTEXT	UNCERTAIN	UNCLEAR
RAB21	Apoptosis	Apoptosis	L1	L1 Modalities	Rodrigues2025	A	1	curated	pubmed_boolean		1	CT4	Q9UL25	ENSG00000080371			valid	protein_coding	ET3	1 sources, LLM: NEEDS_CONTEXT	NEEDS_CONTEXT	39861741;39016143;35171715;33440987;33061579;29270202	6	CONTEXT_GAP	384	UNCLEAR	41928102;40740986;40293576;39861741;40613212;40196733;41108106;39850819;39016143;37378422;39309198;42206177;38695990;39000072;35171715;42093986;37889063;40305173;35163051;35993307	CO_OCCURRENCE		RCD001	Apoptosis	6229 rows; 5897 unique genes	CORE_RCD_FORM		ROOT	CANONICAL	Keep as parent; roll intrinsic and extrinsic apoptosis upward only for broad reporting. [2, 3]	Executioner	Programmed cell death with shrinkage, chromatin condensation, DNA fragmentation	Caspases (3,8,9), BCL-2 family, cytochrome c	Elmore (2007) Toxicol Pathol 35:495–516 [17562483]; Galluzzi et al. (2018) Cell Death Differ 25:486–541 [29362479]	Taylor et al. (2008) Nat Rev Mol Cell Biol 9:231–241 [18073771]										none	NA	NA	NA	NA						NA	REGULATOR	PROTECTS	YES	REGULATOR|PROTECTS|YES	Programmed cell death characterized by cell shrinkage, chromatin condensation, and DNA fragmentation. Autonomous cell lysis without causing inflammation, involved in life and death balance of tumor cells.	Caspases (3,8,9), BCL-2 family, cytochrome c	EXECUTIONER	L1-ELIGIBLE	REGULATOR	PROTECTS	YES	Apoptosis	10.1186/s11658-017-0062-0	Knockdown of Rab21 inhibits proliferation and induces apoptosis in human glioma cells	Rab21 silencing can induce apoptosis and inhibit proliferation in human glioma cells, suggesting it as a potential oncogene and novel target for glioma therapy.	23	1	2017	found	FALSE	YES	REGULATOR	PROTECTS	YES|REGULATOR|PROTECTS	NOT_NEEDED	NOT_NEEDED	NOT_NEEDED	Results The results show that downregulation of Rab21 can significantly inhibit cell growth and remarkably induce cell apoptosis in T98G and U87 cell lines.	fetched_verbatim	AGREED_LABEL_ABSTRACT	CONFIRMED	NOT_NEEDED	NOT_NEEDED	NOT_NEEDED	NOT_NEEDED	NOT_NEEDED	NOT_NEEDED
RAB21	Autophagy	Autophagy	L5	L5 Generic/umbrella/taxon	NCBI_Gene;Rodrigues2025;iPCD	A;B	3	mixed	ipcd_curated;ncbi_gene_esearch;pubmed_boolean		4	CT2	Q9UL25	ENSG00000080371			valid	protein_coding	ET2	3 sources	NEEDS_CONTEXT	40395984;35993307;35171715;35163051;31455601;31383875;25648148	7	CONTEXT_GAP	291	NEEDS_CONTEXT	41262030;40395984;40293576;41108106;40627460;40196733;40613212;41670652;35993307;39890639;41047376;41537964;41098540;35163051;41983050;38152992;41999088;35171715;39000072	CONTEXT_GAP		RCD002	Autophagy	4790 rows; 4634 unique genes	CELLULAR_PROCESS		RELATED_TO	DISAMBIGUATE	Do not treat generic autophagy as death; map death claims to autophagy-dependent cell death when evidence meets that definition. [2]	Executioner	Lysosomal self-digestion and cellular recycling	ATG proteins, LC3, Beclin-1, p62/SQSTM1	Debnath et al. (2023) Nat Rev Mol Cell Biol 24:560–575 [36864290]; Galluzzi et al. (2018) [29362479]	Mizushima et al. (2011) Annu Rev Cell Dev Biol 27:107–132 [21801009]										none	NA	NA	NA	NA						NA	REGULATOR	PROMOTES	YES	REGULATOR|PROMOTES|YES	Self-digestion process where cells degrade their own components through lysosomes. Phagocytic biological process essential for maintaining cell function and homeostasis.	ATG proteins, LC3, Beclin-1, p62/SQSTM1	CELLULAR_PROCESS	NOT-L1	REGULATOR	PROTECTS	YES	Autophagy	10.1186/s11658-017-0062-0	Knockdown of Rab21 inhibits proliferation and induces apoptosis in human glioma cells	Rab21 silencing can induce apoptosis and inhibit proliferation in human glioma cells, suggesting it as a potential oncogene and novel target for glioma therapy.	23	1	2017	found	FALSE	YES	REGULATOR	PROTECTS	YES|REGULATOR|PROTECTS	||DEEPSEEK	||DEEPSEEK	||DEEPSEEK	Autophagy has been implicated in various cellular processes, including non-conventional secretion. Our previous findings suggest that ATP is loaded into amphisomes and secreted upon autophagy stimulation at focal adhesion sites in a VAMP7-dependent manner. Here, we demonstrate that the knockout (KO) of VAMP7, along with its partners RAB21 and its guanine nucleotide exchange factor (GEF) VARP, inhi	abstract	UNIFORM_PIPELINE		REGULATOR	PROMOTES	REGULATOR	PROMOTES	REGULATOR	PROMOTES
RAB22A	Apoptosis	Apoptosis	L1	L1 Modalities	Rodrigues2025	A	1	curated	pubmed_boolean		1	CT4	Q9UL26	ENSG00000124209			valid	protein_coding	ET3	1 sources, LLM: NEEDS_CONTEXT	NEEDS_CONTEXT	40643805;39623280;38659601;36892682;36683504;36057815;34989145;33965771;32618144;27046651;21436623;21282569	12	CONTEXT_GAP	723	UNCLEAR	41894117;40796564;40643805;41510109;39623280;39213285;42278595;38659601;38850457;40056063;39901252;39349640;41262312;40613212;41507635;39850819;41776629;38431306;39085827	CO_OCCURRENCE		RCD001	Apoptosis	6229 rows; 5897 unique genes	CORE_RCD_FORM		ROOT	CANONICAL	Keep as parent; roll intrinsic and extrinsic apoptosis upward only for broad reporting. [2, 3]	Executioner	Programmed cell death with shrinkage, chromatin condensation, DNA fragmentation	Caspases (3,8,9), BCL-2 family, cytochrome c	Elmore (2007) Toxicol Pathol 35:495–516 [17562483]; Galluzzi et al. (2018) Cell Death Differ 25:486–541 [29362479]	Taylor et al. (2008) Nat Rev Mol Cell Biol 9:231–241 [18073771]										none	NA	NA	NA	NA						NA	UNCERTAIN	UNCLEAR	NO	UNCERTAIN|UNCLEAR|NO	Programmed cell death characterized by cell shrinkage, chromatin condensation, and DNA fragmentation. Autonomous cell lysis without causing inflammation, involved in life and death balance of tumor cells.	Caspases (3,8,9), BCL-2 family, cytochrome c	EXECUTIONER	L1-ELIGIBLE	UNCERTAIN	UNCLEAR	NO	Autophagy	10.1038/s41422-022-00731-w	Intercellular transfer of activated STING triggered by RAB22A-mediated non-canonical autophagy promotes antitumor immunity	Activated STING can be transferred between cells to promote antitumor immunity, with high RAB22A levels predicting good survival in nasopharyngeal cancer patients treated with chemoradiotherapy.	90	1	2022	found	FALSE	NO	UNCERTAIN	UNCLEAR	NO|UNCERTAIN|UNCLEAR	NOT_NEEDED	NOT_NEEDED	NOT_NEEDED	Activated STING can be transferred between cells to promote antitumor immunity, with high RAB22A levels predicting good survival in nasopharyngeal cancer patients treated with chemoradiotherapy.	abstract_no_link	AGREED_LABEL_ABSTRACT	INSUFFICIENT	NOT_NEEDED	NOT_NEEDED	NOT_NEEDED	NOT_NEEDED	NOT_NEEDED	NOT_NEEDED
RAB23	Apoptosis	Apoptosis	L1	L1 Modalities	Rodrigues2025	A	1	curated	pubmed_boolean		1	CT4	Q9ULC3	ENSG00000112210			valid	protein_coding	ET3	1 sources, LLM: NEEDS_CONTEXT	NEEDS_CONTEXT	37884351;37782449;35497928;32605180;32096149;32042761;31635804;30662812;29028094;27333324;26428916;26238143;25489984;24040438	14	CONTEXT_GAP	551	UNCLEAR	42099242;42059276;41947178;41845511;40395934;37884351;40613212;38194604;42276988;41510212;38861595;37935937;39981098;40196733;37782449;38695990;39553847;41257398;36910145;41596525	CO_OCCURRENCE		RCD001	Apoptosis	6229 rows; 5897 unique genes	CORE_RCD_FORM		ROOT	CANONICAL	Keep as parent; roll intrinsic and extrinsic apoptosis upward only for broad reporting. [2, 3]	Executioner	Programmed cell death with shrinkage, chromatin condensation, DNA fragmentation	Caspases (3,8,9), BCL-2 family, cytochrome c	Elmore (2007) Toxicol Pathol 35:495–516 [17562483]; Galluzzi et al. (2018) Cell Death Differ 25:486–541 [29362479]	Taylor et al. (2008) Nat Rev Mol Cell Biol 9:231–241 [18073771]										none	NA	NA	NA	NA						NA	REGULATOR	PROTECTS	YES	REGULATOR|PROTECTS|YES	Programmed cell death characterized by cell shrinkage, chromatin condensation, and DNA fragmentation. Autonomous cell lysis without causing inflammation, involved in life and death balance of tumor cells.	Caspases (3,8,9), BCL-2 family, cytochrome c	EXECUTIONER	L1-ELIGIBLE	UNCERTAIN	UNCLEAR	NO	Hedgehog (SHH) signaling	10.3892/or.2015.4152	Effect of Rab23 on the proliferation and apoptosis in breast cancer.	Rab23 is expressed in breast cancer cells and inhibits growth and proliferation, suggesting it as a potential target for treating breast cancer.	31	1	2015	found	FALSE	NO	UNCERTAIN	UNCLEAR	NO|UNCERTAIN|UNCLEAR	DEEPSEEK||	DEEPSEEK||	DEEPSEEK||	Hepatocellular carcinoma (HCC) is the sixth most common malignant tumors and the third leading cause of cancer-related death worldwide. As an oncogene, Rab23 has been shown to be significantly related to the growth and migration of hepatocellular carcinoma in both in vitro and in vivo studies, but its underlying mechanism remains obscure. In the present study, we examined the effect of inhibiting	abstract	UNIFORM_PIPELINE		REGULATOR	PROTECTS	REGULATOR	PROTECTS	REGULATOR	PROTECTS
RAB23	Autophagy	Autophagy	L5	L5 Generic/umbrella/taxon	AMT-DB;HADb;NCBI_Gene;Rodrigues2025;iPCD;MSigDB	A;B	6	mixed	amtdb_curated;hadb_curated;ipcd_curated;ncbi_gene_esearch;pubmed_boolean;msigdb_GOBP_MACROAUTOPHAGY;msigdb_GOBP_PROCESS_UTILIZING_AUTOPHAGIC_MECHANISM		4	CT2	Q9ULC3	ENSG00000112210			valid	protein_coding	ET1	5 sources	NEEDS_CONTEXT	29552123;28104793;27333324;24440914;22452336	5	CONTEXT_GAP	320	UNCLEAR	42059276;42099242;41845511;40261407;40864718;41257398;41108106;40196733;40395934;40613212;41539605;42276988;38861595;40623997;39553847;41510212;40598642;40733502;41242563	CO_OCCURRENCE		RCD002	Autophagy	4790 rows; 4634 unique genes	CELLULAR_PROCESS		RELATED_TO	DISAMBIGUATE	Do not treat generic autophagy as death; map death claims to autophagy-dependent cell death when evidence meets that definition. [2]	Executioner	Lysosomal self-digestion and cellular recycling	ATG proteins, LC3, Beclin-1, p62/SQSTM1	Debnath et al. (2023) Nat Rev Mol Cell Biol 24:560–575 [36864290]; Galluzzi et al. (2018) [29362479]	Mizushima et al. (2011) Annu Rev Cell Dev Biol 27:107–132 [21801009]										none	NA	NA	NA	NA						NA	REGULATOR	PROMOTES	YES	REGULATOR|PROMOTES|YES	Self-digestion process where cells degrade their own components through lysosomes. Phagocytic biological process essential for maintaining cell function and homeostasis.	ATG proteins, LC3, Beclin-1, p62/SQSTM1	CELLULAR_PROCESS	NOT-L1	UNCERTAIN	UNCLEAR	NO	Autophagy	10.3892/or.2015.4152	Effect of Rab23 on the proliferation and apoptosis in breast cancer.	Rab23 is expressed in breast cancer cells and inhibits growth and proliferation, suggesting it as a potential target for treating breast cancer.	31	1	2015	found	FALSE	NO	UNCERTAIN	UNCLEAR	NO|UNCERTAIN|UNCLEAR	CONSENSUS||	CONSENSUS||	CONSENSUS||	The aim of the present study was to identify the potential autophagy-related genes and to explore the underlying molecular mechanisms involved in cutaneous squamous cell carcinoma of head and neck (cSCCHN) by bioinformatics analysis. The Gene Expression Omnibus (GEO) series GSE86544 was downloaded from the GEO database. The primary data was generated from cSCCHN with clinical perineural invasion (	abstract	UNIFORM_PIPELINE		UNCERTAIN	UNCLEAR	UNCERTAIN	UNCLEAR	UNCERTAIN	UNCLEAR
RAB24	Autophagy	Autophagy	L5	L5 Generic/umbrella/taxon	AMT-DB;HADb;LncRCD;NCBI_Gene;iPCD;MSigDB;Elicit_Phase3	B;E	7	ai_extracted	amtdb_curated;hadb_curated;ipcd_curated;lncrcd_curated;ncbi_gene_esearch;msigdb_GOBP_PROCESS_UTILIZING_AUTOPHAGIC_MECHANISM		3	CT3	Q969Q5	ENSG00000169228		EXECUTOR	valid	protein_coding	ET1	5 sources	CONFIRMED	41591549;40726620;38041088;37418137;35966301;35645767;35488119;35411170;34262410;33482886;32264916;32209654;31177902;28463543;27125224;26325487;25503069;24516392;24440914;21687989;20176105;19368996;19317850;16236257;15953030;12047555;8126105	27	MECHANISTIC	0	MECHANISTIC_SKIPPED	NOT_RECOVERED	MECHANISTIC	26095365; 25503069	RCD002	Autophagy	4790 rows; 4634 unique genes	CELLULAR_PROCESS		RELATED_TO	DISAMBIGUATE	Do not treat generic autophagy as death; map death claims to autophagy-dependent cell death when evidence meets that definition. [2]	Executioner	Lysosomal self-digestion and cellular recycling	ATG proteins, LC3, Beclin-1, p62/SQSTM1	Debnath et al. (2023) Nat Rev Mol Cell Biol 24:560–575 [36864290]; Galluzzi et al. (2018) [29362479]	Mizushima et al. (2011) Annu Rev Cell Dev Biol 27:107–132 [21801009]	PROMOTES	YES	GENETIC_PERTURBATION	- MAP1LC3B is involved in the recruitment of lipid droplets (cholesterol), which may promote autophagy. - MAP1LC3B2associated autophagy may be needed to clean up dead cells at the site of atherosclerotic lesions suggesting that autophagy induction could be beneficial in atherosclerosis. - RAB24, a protein considered to play a role in autophagy that colocalizes with MAP1LC3 in autophagosomes. - EVA1A may play a role in symptomatic plaques by promoting plaque instability caused by autophagic cell death. - Our results are in concordance with the hypothesis that induction of autophagy may be beneficial for plaque stabilization.	10.1371/journal.pone.0115176	Autophagic Marker MAP1LC3B Expression Levels Are Associated with Carotid Atherosclerosis Symptomatology	Bhairavi Swaminathan, Haize Goikuria, Reyes Vega, A. Rodríguez-Antigüedad, A. López Medina, M. M. Freijo, K. Vandenbroeck, I. Alloza	PLoS ONE	2014	genuine	NA	NA	NA	NA						NA	REGULATOR	PROMOTES	YES	REGULATOR|PROMOTES|YES	Self-digestion process where cells degrade their own components through lysosomes. Phagocytic biological process essential for maintaining cell function and homeostasis.	ATG proteins, LC3, Beclin-1, p62/SQSTM1	CELLULAR_PROCESS	NOT-L1	REGULATOR	PROMOTES	YES	Autophagy	10.1080/15548627.2015.1086522	RAB24 facilitates clearance of autophagic compartments during basal conditions	RAB24 plays a role in the maturation and clearance of autophagic compartments under nutrient-rich conditions, but not during short amino acid starvation.	54	1	2015	found	TRUE	YES	REGULATOR	PROMOTES	YES|REGULATOR|PROMOTES	NOT_NEEDED	NOT_NEEDED	NOT_NEEDED	- MAP1LC3B is involved in the recruitment of lipid droplets (cholesterol), which may promote autophagy. - MAP1LC3B2associated autophagy may be needed to clean up dead cells at the site of atherosclerotic lesions suggesting that autophagy induction could be beneficial in atherosclerosis. - RAB24, a protein considered to play a role in autophagy that colocalizes with MAP1LC3 in autophagosomes. - EVA	elicit_verbatim	AGREED_LABEL_ABSTRACT	INSUFFICIENT	NOT_NEEDED	NOT_NEEDED	NOT_NEEDED	NOT_NEEDED	NOT_NEEDED	NOT_NEEDED
RAB24	Autosis	Autosis	L2	L2 Subtypes	RCDdb	B	1	curated	rcddb_curated	24440914	3	CT3	Q969Q5	ENSG00000169228			valid	protein_coding	ET4	1 sources, LLM: UNCLEAR	UNCLEAR	41994101;35053374;31277291;26799652;33634751	0	INSUFFICIENT_DATA	5	UNCLEAR	41994101;35053374;31277291;26799652;33634751	INSUFFICIENT_DATA		RCD004	Autosis	1183 rows; 1105 unique genes	SUBTYPE	RCD006	SPECIALIZED_INSTANCE_OF	PROVISIONAL	Retain separately but link to autophagy-dependent cell death; do not automatically inherit evidence.	Executioner	Autophagy-dependent death requiring Na/K-ATPase	Na/K-ATPase, Beclin-1, ATG5/7	Liu et al. (2013) Proc Natl Acad Sci USA 110:20364–20371 [24277826]	Depierre et al. (2024) Cell Death Dis 15:429 [38796484]										none	NA	NA	NA	NA						NA	UNCERTAIN	UNCLEAR	NO	UNCERTAIN|UNCLEAR|NO	A specific instance of autophagy-dependent cell death that critically relies on the plasma membrane Na + /K + -ATPase	Na/K-ATPase, Beclin-1, ATG5/7	SUBTYPE	NOT-L1	UNCERTAIN	UNCLEAR	NO	General macroautophagy (not Autosis)	10.1080/15548627.2015.1086522	RAB24 facilitates clearance of autophagic compartments during basal conditions	RAB24 plays a role in the maturation and clearance of autophagic compartments under nutrient-rich conditions, but not during short amino acid starvation.	54	1	2015	found	FALSE	NO	UNCERTAIN	UNCLEAR	NO|UNCERTAIN|UNCLEAR	NOT_NEEDED	NOT_NEEDED	NOT_NEEDED	RAB24 plays a role in the maturation and clearance of autophagic compartments under nutrient-rich conditions, but not during short amino acid starvation.	abstract_no_link	AGREED_LABEL_ABSTRACT	INSUFFICIENT	NOT_NEEDED	NOT_NEEDED	NOT_NEEDED	NOT_NEEDED	NOT_NEEDED	NOT_NEEDED
RAB25	Anoikis	Anoikis	L2	L2 Subtypes	iPCD	B	1	curated	ipcd_curated		3	CT3	P57735	ENSG00000132698			valid	protein_coding	ET2	1 sources + LLM confirmed	CONFIRMED	15502842	1	MECHANISTIC	0	MECHANISTIC_SKIPPED	NOT_RECOVERED	MECHANISTIC		RCD013	Anoikis	488 rows; 488 unique genes	CONTEXTUAL_PROGRAM	RCD001	CONTEXTUAL_INSTANCE_OF	PROVISIONAL	Keep as detachment-context death; do not assume a single execution mechanism.	Executioner	Apoptosis triggered by ECM detachment	Integrins, BCL-2 family, FAK	Frisch & Francis (1994) J Cell Biol 124:619–626 [8106557]; Galluzzi et al. (2018) [29362479]	Paoli et al. (2013) Biochim Biophys Acta 1833:3481–3498 [23830918]										none	NA	NA	NA	NA						NA	REGULATOR	PROTECTS	YES	REGULATOR|PROTECTS|YES	Specific variant of intrinsic apoptosis initiated by the loss of integrin-dependent anchorage	Integrins, BCL-2 family, FAK	SUBTYPE	NOT-L1	UNCERTAIN	UNCLEAR	NO	Apoptosis	10.18632/oncotarget.19571	Rab25 GTPase: Functional roles in cancer	Rab25 plays a crucial role in cancer development and therapy, with its elevated expression linked to poor prognosis and aggressiveness in various cancers, but also having tumor suppressor function in colorectal cancer.	51	2	2017	found	FALSE	YES	REGULATOR	PROTECTS	YES|REGULATOR|PROTECTS	DEEPSEEK||	DEEPSEEK||	DEEPSEEK||	High-density array comparative genomic hybridization (CGH) showed amplification of chromosome 1q22 centered on the RAB25 small GTPase, which is implicated in apical vesicle trafficking, in approximately half of ovarian and breast cancers. RAB25 mRNA levels were selectively increased in stage III and IV serous epithelial ovarian cancers compared to other genes within the amplified region, implicati	abstract	UNIFORM_PIPELINE		REGULATOR	PROTECTS	REGULATOR	PROTECTS	REGULATOR	PROTECTS
RAB25	Apoptosis	Apoptosis	L1	L1 Modalities	Rodrigues2025;iPCD	A;B	2	curated	ipcd_curated;pubmed_boolean;rcddb_matched		4	CT2	P57735	ENSG00000132698			valid	protein_coding	ET2	2 sources + LLM confirmed	CONFIRMED	39424096;38401686;33015770;32901335;31570754;29524309;31966627;27792477;23340300;25520884;23176489;23139422;23025401;22940905;22253197;19795443;17977650;17393986;16473588;15805241;15502842	21	MECHANISTIC	0	MECHANISTIC_SKIPPED	NOT_RECOVERED	MECHANISTIC		RCD001	Apoptosis	6229 rows; 5897 unique genes	CORE_RCD_FORM		ROOT	CANONICAL	Keep as parent; roll intrinsic and extrinsic apoptosis upward only for broad reporting. [2, 3]	Executioner	Programmed cell death with shrinkage, chromatin condensation, DNA fragmentation	Caspases (3,8,9), BCL-2 family, cytochrome c	Elmore (2007) Toxicol Pathol 35:495–516 [17562483]; Galluzzi et al. (2018) Cell Death Differ 25:486–541 [29362479]	Taylor et al. (2008) Nat Rev Mol Cell Biol 9:231–241 [18073771]										none	NA	NA	NA	NA						NA	REGULATOR	PROTECTS	YES	REGULATOR|PROTECTS|YES	Programmed cell death characterized by cell shrinkage, chromatin condensation, and DNA fragmentation. Autonomous cell lysis without causing inflammation, involved in life and death balance of tumor cells.	Caspases (3,8,9), BCL-2 family, cytochrome c	EXECUTIONER	L1-ELIGIBLE	REGULATOR	PROTECTS	YES	Apoptosis	10.18632/oncotarget.19571	Rab25 GTPase: Functional roles in cancer	Rab25 plays a crucial role in cancer development and therapy, with its elevated expression linked to poor prognosis and aggressiveness in various cancers, but also having tumor suppressor function in colorectal cancer.	51	2	2017	found	FALSE	YES	REGULATOR	PROTECTS	YES|REGULATOR|PROTECTS	NOT_NEEDED	NOT_NEEDED	NOT_NEEDED	Rab25 plays a crucial role in cancer development and therapy, with its elevated expression linked to poor prognosis and aggressiveness in various cancers, but also having tumor suppressor function in colorectal cancer.	abstract_no_link	AGREED_LABEL_ABSTRACT	INSUFFICIENT	NOT_NEEDED	NOT_NEEDED	NOT_NEEDED	NOT_NEEDED	NOT_NEEDED	NOT_NEEDED
RAB25	Autophagy	Autophagy	L5	L5 Generic/umbrella/taxon	ATD;HADb;LncRCD;iPCD	B	4	curated	atd_curated;hadb_curated;ipcd_curated;lncrcd_curated		3	CT3	P57735	ENSG00000132698			valid	protein_coding	ET1	4 sources	UNCLEAR	40500657;28225130;28038427;24440914;23176489;23139422;22940905;22253197	8	INSUFFICIENT_DATA	331	UNCLEAR	40500657;41382966;40196733;41108106;41155412;41585118;40872536;38695990;40623997;38533085;39698037;41053822;40410444;39666682;36565104;41999088;42152116;38257818	CO_OCCURRENCE		RCD002	Autophagy	4790 rows; 4634 unique genes	CELLULAR_PROCESS		RELATED_TO	DISAMBIGUATE	Do not treat generic autophagy as death; map death claims to autophagy-dependent cell death when evidence meets that definition. [2]	Executioner	Lysosomal self-digestion and cellular recycling	ATG proteins, LC3, Beclin-1, p62/SQSTM1	Debnath et al. (2023) Nat Rev Mol Cell Biol 24:560–575 [36864290]; Galluzzi et al. (2018) [29362479]	Mizushima et al. (2011) Annu Rev Cell Dev Biol 27:107–132 [21801009]										none	NA	NA	NA	NA						NA	REGULATOR	PROMOTES	YES	REGULATOR|PROMOTES|YES	Self-digestion process where cells degrade their own components through lysosomes. Phagocytic biological process essential for maintaining cell function and homeostasis.	ATG proteins, LC3, Beclin-1, p62/SQSTM1	CELLULAR_PROCESS	NOT-L1	UNCERTAIN	UNCLEAR	NO	Autophagy	10.18632/oncotarget.19571	Rab25 GTPase: Functional roles in cancer	Rab25 plays a crucial role in cancer development and therapy, with its elevated expression linked to poor prognosis and aggressiveness in various cancers, but also having tumor suppressor function in colorectal cancer.	51	2	2017	found	FALSE	NO	UNCERTAIN	UNCLEAR	NO|UNCERTAIN|UNCLEAR	CONSENSUS||	CONSENSUS||	CONSENSUS||	Polymeric nanoparticles such as PLGA-based nanoparticles are emerging as promising carriers for controlled drug delivery. However, little is known about the intracellular trafficking network of polymeric nanoparticles. Here, more than 30 Rab proteins were used as markers of multiple trafficking vesicles in endocytosis, exocytosis and autophagy to investigate in detail the intracellular trafficking	abstract	UNIFORM_PIPELINE		UNCERTAIN	UNCLEAR	UNCERTAIN	UNCLEAR	UNCERTAIN	UNCLEAR
RAB25	Autosis	Autosis	L2	L2 Subtypes	RCDdb	B	1	curated	rcddb_curated	22253197	3	CT3	P57735	ENSG00000132698			valid	protein_coding	ET4	1 sources, LLM: UNCLEAR	UNCLEAR	35136038;33292489	0	INSUFFICIENT_DATA	2	UNCLEAR	35136038;33292489	INSUFFICIENT_DATA		RCD004	Autosis	1183 rows; 1105 unique genes	SUBTYPE	RCD006	SPECIALIZED_INSTANCE_OF	PROVISIONAL	Retain separately but link to autophagy-dependent cell death; do not automatically inherit evidence.	Executioner	Autophagy-dependent death requiring Na/K-ATPase	Na/K-ATPase, Beclin-1, ATG5/7	Liu et al. (2013) Proc Natl Acad Sci USA 110:20364–20371 [24277826]	Depierre et al. (2024) Cell Death Dis 15:429 [38796484]										none	NA	NA	NA	NA						NA	UNCERTAIN	UNCLEAR	NO	UNCERTAIN|UNCLEAR|NO	A specific instance of autophagy-dependent cell death that critically relies on the plasma membrane Na + /K + -ATPase	Na/K-ATPase, Beclin-1, ATG5/7	SUBTYPE	NOT-L1	UNCERTAIN	UNCLEAR	NO	Apoptosis	10.18632/oncotarget.19571	Rab25 GTPase: Functional roles in cancer	Rab25 plays a crucial role in cancer development and therapy, with its elevated expression linked to poor prognosis and aggressiveness in various cancers, but also having tumor suppressor function in colorectal cancer.	51	2	2017	found	FALSE	NO	UNCERTAIN	UNCLEAR	NO|UNCERTAIN|UNCLEAR	NOT_NEEDED	NOT_NEEDED	NOT_NEEDED	Rab25 plays a crucial role in cancer development and therapy, with its elevated expression linked to poor prognosis and aggressiveness in various cancers, but also having tumor suppressor function in colorectal cancer.	abstract_no_link	AGREED_LABEL_ABSTRACT	INSUFFICIENT	NOT_NEEDED	NOT_NEEDED	NOT_NEEDED	NOT_NEEDED	NOT_NEEDED	NOT_NEEDED
RAB25	Necroptosis	Necroptosis	L1	L1 Modalities	iPCD	B	1	curated	ipcd_curated		3	CT3	P57735	ENSG00000132698			valid	protein_coding	ET4	1 sources, LLM: UNCLEAR	UNCLEAR	40872536;38994325;36463451;36063142;33224887;33113761;28281536;41311372;33087696;38258418;32398070;38474423;29028819;19109899;29958081;33114182;30081711;28506744;33584986;29389895	0	INSUFFICIENT_DATA	22	UNCLEAR	40872536;38994325;36463451;36063142;33224887;33113761;28281536;41311372;33087696;38258418;32398070;38474423;29028819;19109899;29958081;33114182;30081711;28506744;33584986;29389895	INSUFFICIENT_DATA		RCD005	Necroptosis	641 rows; 575 unique genes	CORE_RCD_FORM	RCD038	MEMBER_OF	CANONICAL	Independent mechanism within the regulated-necrosis umbrella. [2, 4]	Executioner	Programmed necrosis via RIPK1/RIPK3/MLKL with plasma membrane rupture	RIPK1, RIPK3, MLKL	Sun et al. (2012) Cell 148:213–227 [22265413]; Galluzzi et al. (2018) [29362479]	Vanden Berghe et al. (2014) Nat Rev Mol Cell Biol 15:135–147 [24452471]; Zhang et al. (2022) Semin Cancer Biol [35908574]										none	NA	NA	NA	NA						NA	UNCERTAIN	UNCLEAR	NO	UNCERTAIN|UNCLEAR|NO	A modality of RCD triggered by perturbations of extracellular or intracellular homeostasis that critically depends on MLKL, RIPK3, and (at least in some settings) on the kinase activity of RIPK1	RIPK1, RIPK3, MLKL	EXECUTIONER	L1-ELIGIBLE	UNCERTAIN	UNCLEAR	NO	Apoptosis	10.18632/oncotarget.19571	Rab25 GTPase: Functional roles in cancer	Rab25 plays a crucial role in cancer development and therapy, with its elevated expression linked to poor prognosis and aggressiveness in various cancers, but also having tumor suppressor function in colorectal cancer.	51	2	2017	found	FALSE	NO	UNCERTAIN	UNCLEAR	NO|UNCERTAIN|UNCLEAR	NOT_NEEDED	NOT_NEEDED	NOT_NEEDED	Rab25 plays a crucial role in cancer development and therapy, with its elevated expression linked to poor prognosis and aggressiveness in various cancers, but also having tumor suppressor function in colorectal cancer.	abstract_no_link	AGREED_LABEL_ABSTRACT	INSUFFICIENT	NOT_NEEDED	NOT_NEEDED	NOT_NEEDED	NOT_NEEDED	NOT_NEEDED	NOT_NEEDED
RAB26	Autophagy	Autophagy	L5	L5 Generic/umbrella/taxon	iPCD	B	1	curated	ipcd_curated		3	CT3	Q9ULW5	ENSG00000167964			valid	protein_coding	ET2	1 sources + LLM confirmed	CONFIRMED	39366938;37881948;37431852;37010453;36341850;33666175;33318498;32116095;29965781;29084947;28744333;25643395	12	MECHANISTIC	0	MECHANISTIC_SKIPPED	NOT_RECOVERED	MECHANISTIC		RCD002	Autophagy	4790 rows; 4634 unique genes	CELLULAR_PROCESS		RELATED_TO	DISAMBIGUATE	Do not treat generic autophagy as death; map death claims to autophagy-dependent cell death when evidence meets that definition. [2]	Executioner	Lysosomal self-digestion and cellular recycling	ATG proteins, LC3, Beclin-1, p62/SQSTM1	Debnath et al. (2023) Nat Rev Mol Cell Biol 24:560–575 [36864290]; Galluzzi et al. (2018) [29362479]	Mizushima et al. (2011) Annu Rev Cell Dev Biol 27:107–132 [21801009]										none	NA	NA	NA	NA						NA	REGULATOR	PROMOTES	YES	REGULATOR|PROMOTES|YES	Self-digestion process where cells degrade their own components through lysosomes. Phagocytic biological process essential for maintaining cell function and homeostasis.	ATG proteins, LC3, Beclin-1, p62/SQSTM1	CELLULAR_PROCESS	NOT-L1	REGULATOR	PROMOTES	YES	Autophagy	10.1080/15548627.2018.1476811	RAB26-dependent autophagy protects adherens junctional integrity in acute lung injury	RAB26 protects adherens junction integrity in acute lung injury by promoting autophagy targeting of phosphorylated SRC, offering a potential therapeutic approach to prevent vascular leakage in acute lung injury.	104	1	2018	found	FALSE	YES	REGULATOR	PROMOTES	YES|REGULATOR|PROMOTES	NOT_NEEDED	NOT_NEEDED	NOT_NEEDED	Here we found that RAB26 promoted the integrity of adherens junctions (AJs) in a macroautophagy/autophagy-dependent manner in ALI.	fetched_verbatim	AGREED_LABEL_ABSTRACT	CONFIRMED	NOT_NEEDED	NOT_NEEDED	NOT_NEEDED	NOT_NEEDED	NOT_NEEDED	NOT_NEEDED
RAB26	Ferroptosis	Ferroptosis	L1	L1 Modalities	FerrDB	B	1	curated	ferrdb_v3		3	CT3	Q9ULW5	ENSG00000167964	suppressor		valid	protein_coding	ET3	1 sources, LLM: NEEDS_CONTEXT	NEEDS_CONTEXT	42176907;42086108;38169213	3	CONTEXT_GAP	40	NEEDS_CONTEXT	42176907;42086108;41250137;38169213;40496384;41200186;41113461;39553227;38755566;39107295;38890721;38189879;38169083;41814065;38695990;39403142;39614268;38807464;41488672;38226966	CONTEXT_GAP		RCD003	Ferroptosis	1811 rows; 1724 unique genes	CORE_RCD_FORM		ROOT	CANONICAL	Retain as an independent core RCD form. [2]	Executioner	Iron-dependent lipid peroxide accumulation	GPX4, SLC7A11, ACSL4, iron	Dixon et al. (2012) Cell 149:1060–1072 [22632970]; Stockwell et al. (2017) Cell 171:273–285 [28985560]											none	NA	NA	NA	NA						NA	REGULATOR	PROMOTES	YES	REGULATOR|PROMOTES|YES	A form of RCD initiated by oxidative perturbations of the intracellular microenvironment that is under constitutive control by GPX4 and can be inhibited by iron chelators and lipophilic antioxidants	GPX4, SLC7A11, ACSL4, iron	EXECUTIONER	L1-ELIGIBLE	UNCERTAIN	UNCLEAR	NO	Autophagy	10.1080/15548627.2018.1476811	RAB26-dependent autophagy protects adherens junctional integrity in acute lung injury	RAB26 protects adherens junction integrity in acute lung injury by promoting autophagy targeting of phosphorylated SRC, offering a potential therapeutic approach to prevent vascular leakage in acute lung injury.	104	1	2018	found	FALSE	NO	UNCERTAIN	UNCLEAR	NO|UNCERTAIN|UNCLEAR	DEEPSEEK||	DEEPSEEK||	DEEPSEEK||	Background Cigarette smoke (CS)-induced epithelial ferroptosis is a pivotal driver of airway inflammation and remodeling in chronic obstructive pulmonary disease (COPD). Although Rab26 is known to protect against inflammatory injury, the precise molecular mechanism linking Rab26 to mitochondrial integrity and ferroptotic cell death remains largely unexplored. This study aims to elucidate a novel r	abstract	UNIFORM_PIPELINE		REGULATOR	PROMOTES	REGULATOR	PROMOTES	REGULATOR	PROMOTES
RAB27A	Apoptosis	Apoptosis	L1	L1 Modalities	NCBI_Gene;Rodrigues2025	A;B	2	mixed	ncbi_gene_esearch;pubmed_boolean		4	CT2	P51159	ENSG00000069974			valid	protein_coding	ET3	2 sources, LLM: UNCLEAR	UNCLEAR	41163081;41112091;40726255;40635095;40581265;40499874;40389020;38353469;37419396;37392173;37249278;37237503;35770324;35136028;34777698;33723354;33437630;33371432;32815642;32724498;32567349;32226526;32096914;31962066;31410978;31349735;30755595;30723916;30149000;30073543;29636548;29542682;29212243;29088864;28902788;28880478;27132051;26384136;23745026;23553027;20083228;18812475;17724145;17088644;16449964;16428770	46	CO_OCCURRENCE	3129	UNCLEAR	42138205;42032155;42145898;42232161;41872131;41112091;40635095;41737608;40581265;41159684;42325396;41294009;41186004;41163081;41603274;41377903;40914410;40234680;41912733	CO_OCCURRENCE		RCD001	Apoptosis	6229 rows; 5897 unique genes	CORE_RCD_FORM		ROOT	CANONICAL	Keep as parent; roll intrinsic and extrinsic apoptosis upward only for broad reporting. [2, 3]	Executioner	Programmed cell death with shrinkage, chromatin condensation, DNA fragmentation	Caspases (3,8,9), BCL-2 family, cytochrome c	Elmore (2007) Toxicol Pathol 35:495–516 [17562483]; Galluzzi et al. (2018) Cell Death Differ 25:486–541 [29362479]	Taylor et al. (2008) Nat Rev Mol Cell Biol 9:231–241 [18073771]										none	NA	NA	NA	NA						NA	UNCERTAIN	UNCLEAR	NO	UNCERTAIN|UNCLEAR|NO	Programmed cell death characterized by cell shrinkage, chromatin condensation, and DNA fragmentation. Autonomous cell lysis without causing inflammation, involved in life and death balance of tumor cells.	Caspases (3,8,9), BCL-2 family, cytochrome c	EXECUTIONER	L1-ELIGIBLE	UNCERTAIN	UNCLEAR	NO	Apoptosis-associated signaling form via miRNA-124-3p/STAT3/RelA axis and ROS production (ulcerative colitis context)	10.1111/jcmm.15726	Rab27A promotes cellular apoptosis and ROS production by regulating the miRNA‐124‐3p/STAT3/RelA signalling pathway in ulcerative colitis	Rab27A promotes cellular apoptosis and reactive oxygen species production in ulcerative colitis, suggesting it as a potential therapeutic target for prevention and treatment.	28	2	2020	found	FALSE	NO	UNCERTAIN	UNCLEAR	NO|UNCERTAIN|UNCLEAR	NOT_NEEDED	NOT_NEEDED	NOT_NEEDED	Then, it was shown that knockdown of Rab27A suppressed apoptosis and ROS production through modulation of miR-124-3p, whereas overexpression of Rab27A promoted apoptosis and ROS production in LPS-induced colonic cells.	fetched_verbatim	AGREED_LABEL_ABSTRACT	DIFFERENT_VIEW	NOT_NEEDED	NOT_NEEDED	NOT_NEEDED	NOT_NEEDED	NOT_NEEDED	NOT_NEEDED
RAB27A	Necroptosis	Necroptosis	L1	L1 Modalities	iPCD	B	1	curated	ipcd_curated		3	CT3	P51159	ENSG00000069974			valid	protein_coding	ET3	1 sources, LLM: NEEDS_CONTEXT	NEEDS_CONTEXT	36063142;31410978	2	CONTEXT_GAP	136	UNCLEAR	41902209;41224489;42319557;39330838;42196573;39936900;42023232;42180524;39220125;36063142;40079405;41076523;40978734;40915108;36185361;42051487;41654894;37737953;36306016;41957861	CO_OCCURRENCE		RCD005	Necroptosis	641 rows; 575 unique genes	CORE_RCD_FORM	RCD038	MEMBER_OF	CANONICAL	Independent mechanism within the regulated-necrosis umbrella. [2, 4]	Executioner	Programmed necrosis via RIPK1/RIPK3/MLKL with plasma membrane rupture	RIPK1, RIPK3, MLKL	Sun et al. (2012) Cell 148:213–227 [22265413]; Galluzzi et al. (2018) [29362479]	Vanden Berghe et al. (2014) Nat Rev Mol Cell Biol 15:135–147 [24452471]; Zhang et al. (2022) Semin Cancer Biol [35908574]										none	NA	NA	NA	NA						NA	UNCERTAIN	UNCLEAR	NO	UNCERTAIN|UNCLEAR|NO	A modality of RCD triggered by perturbations of extracellular or intracellular homeostasis that critically depends on MLKL, RIPK3, and (at least in some settings) on the kinase activity of RIPK1	RIPK1, RIPK3, MLKL	EXECUTIONER	L1-ELIGIBLE	UNCERTAIN	UNCLEAR	NO	Apoptosis	10.1111/jcmm.15726	Rab27A promotes cellular apoptosis and ROS production by regulating the miRNA‐124‐3p/STAT3/RelA signalling pathway in ulcerative colitis	Rab27A promotes cellular apoptosis and reactive oxygen species production in ulcerative colitis, suggesting it as a potential therapeutic target for prevention and treatment.	28	2	2020	found	FALSE	NO	UNCERTAIN	UNCLEAR	NO|UNCERTAIN|UNCLEAR	NOT_NEEDED	NOT_NEEDED	NOT_NEEDED	Rab27A promotes cellular apoptosis and reactive oxygen species production in ulcerative colitis, suggesting it as a potential therapeutic target for prevention and treatment.	abstract_no_link	AGREED_LABEL_ABSTRACT	INSUFFICIENT	NOT_NEEDED	NOT_NEEDED	NOT_NEEDED	NOT_NEEDED	NOT_NEEDED	NOT_NEEDED
RAB27B	Apoptosis	Apoptosis	L1	L1 Modalities	Rodrigues2025	A	1	curated	pubmed_boolean		1	CT4	O00194	ENSG00000041353			valid	protein_coding	ET3	1 sources, LLM: NEEDS_CONTEXT	NEEDS_CONTEXT	40499874;39430819;38441297;37692484;37419396;37392173;35164665;35136028;33409495;31410978;31349735;30073543;29542682;28902788;28265202;23155228	16	CONTEXT_GAP	1418	UNCLEAR	42138205;41050095;41684012;41377903;40812422;40949924;40613212;39430819;42158286;41939698;41737608;40499874;42093725;40560785;40196733;41654901;38441297;41751522;39726782;41609906	CO_OCCURRENCE		RCD001	Apoptosis	6229 rows; 5897 unique genes	CORE_RCD_FORM		ROOT	CANONICAL	Keep as parent; roll intrinsic and extrinsic apoptosis upward only for broad reporting. [2, 3]	Executioner	Programmed cell death with shrinkage, chromatin condensation, DNA fragmentation	Caspases (3,8,9), BCL-2 family, cytochrome c	Elmore (2007) Toxicol Pathol 35:495–516 [17562483]; Galluzzi et al. (2018) Cell Death Differ 25:486–541 [29362479]	Taylor et al. (2008) Nat Rev Mol Cell Biol 9:231–241 [18073771]										none	NA	NA	NA	NA						NA	UNCERTAIN	UNCLEAR	NO	UNCERTAIN|UNCLEAR|NO	Programmed cell death characterized by cell shrinkage, chromatin condensation, and DNA fragmentation. Autonomous cell lysis without causing inflammation, involved in life and death balance of tumor cells.	Caspases (3,8,9), BCL-2 family, cytochrome c	EXECUTIONER	L1-ELIGIBLE	REGULATOR	PROMOTES	YES	Apoptosis	10.1080/21655979.2022.2036903	RAB27B inhibits proliferation and promotes apoptosis of leukemic cells via 3-Hydroxy butyrate dehydrogenase 2 (BDH2)	Targeting RAB27B may be an effective treatment for acute myeloid leukemia by inhibiting proliferation and promoting apoptosis through its interaction with BDH2.	7	1	2022	found	FALSE	NO	UNCERTAIN	UNCLEAR	NO|UNCERTAIN|UNCLEAR	DEEPSEEK||	DEEPSEEK||	DEEPSEEK||	Small extracellular vesicles (sEVs) derived from mesenchymal stem cells (MSCs) have emerged as promising therapeutic agents in regenerative medicine. However, their clinical translation remains limited by low production yields. The prime objective of this study was aimed at dissecting the regulatory mechanisms of sEV biogenesis in MSCs by investigating the roles of key proteins involved in both ES	abstract	UNIFORM_PIPELINE		UNCERTAIN	UNCLEAR	UNCERTAIN	UNCLEAR	UNCERTAIN	UNCLEAR
RAB27B	Necroptosis	Necroptosis	L1	L1 Modalities	iPCD	B	1	curated	ipcd_curated		3	CT3	O00194	ENSG00000041353			valid	protein_coding	ET3	1 sources, LLM: NEEDS_CONTEXT	NEEDS_CONTEXT	36063142;31410978	2	CONTEXT_GAP	66	UNCLEAR	42136804;42063739;36063142;40568596;40977744;40978734;32694389;41957861;36185361;41050665;39363008;40275401;34750357;36105301;40814339;40915108;31410978;41971816	CO_OCCURRENCE		RCD005	Necroptosis	641 rows; 575 unique genes	CORE_RCD_FORM	RCD038	MEMBER_OF	CANONICAL	Independent mechanism within the regulated-necrosis umbrella. [2, 4]	Executioner	Programmed necrosis via RIPK1/RIPK3/MLKL with plasma membrane rupture	RIPK1, RIPK3, MLKL	Sun et al. (2012) Cell 148:213–227 [22265413]; Galluzzi et al. (2018) [29362479]	Vanden Berghe et al. (2014) Nat Rev Mol Cell Biol 15:135–147 [24452471]; Zhang et al. (2022) Semin Cancer Biol [35908574]										none	NA	NA	NA	NA						NA	UNCERTAIN	UNCLEAR	NO	UNCERTAIN|UNCLEAR|NO	A modality of RCD triggered by perturbations of extracellular or intracellular homeostasis that critically depends on MLKL, RIPK3, and (at least in some settings) on the kinase activity of RIPK1	RIPK1, RIPK3, MLKL	EXECUTIONER	L1-ELIGIBLE	UNCERTAIN	UNCLEAR	NO	Apoptosis	10.1080/21655979.2022.2036903	RAB27B inhibits proliferation and promotes apoptosis of leukemic cells via 3-Hydroxy butyrate dehydrogenase 2 (BDH2)	Targeting RAB27B may be an effective treatment for acute myeloid leukemia by inhibiting proliferation and promoting apoptosis through its interaction with BDH2.	7	1	2022	found	FALSE	NO	UNCERTAIN	UNCLEAR	NO|UNCERTAIN|UNCLEAR	NOT_NEEDED	NOT_NEEDED	NOT_NEEDED	Targeting RAB27B may be an effective treatment for acute myeloid leukemia by inhibiting proliferation and promoting apoptosis through its interaction with BDH2.	abstract_no_link	AGREED_LABEL_ABSTRACT	INSUFFICIENT	NOT_NEEDED	NOT_NEEDED	NOT_NEEDED	NOT_NEEDED	NOT_NEEDED	NOT_NEEDED
RAB2A	Autophagy	Autophagy	L5	L5 Generic/umbrella/taxon	iPCD;MSigDB	B	2	curated	ipcd_curated;msigdb_GOBP_MACROAUTOPHAGY;msigdb_GOBP_PROCESS_UTILIZING_AUTOPHAGIC_MECHANISM		3	CT3	P61019	ENSG00000104388			valid	protein_coding	ET3	1 sources, LLM: NEEDS_CONTEXT	NEEDS_CONTEXT	39358799;38964379;36640308;32924745;31286804;30957628;27487390	7	CONTEXT_GAP	289	NEEDS_CONTEXT	38964379;39358799;38953305;39893800;40196733;41676820;41195561;41109131;40682104;41700436;40563440;40152379;38533085;40087755;41999088;41132500;41338241;40838105;37441526	CONTEXT_GAP		RCD002	Autophagy	4790 rows; 4634 unique genes	CELLULAR_PROCESS		RELATED_TO	DISAMBIGUATE	Do not treat generic autophagy as death; map death claims to autophagy-dependent cell death when evidence meets that definition. [2]	Executioner	Lysosomal self-digestion and cellular recycling	ATG proteins, LC3, Beclin-1, p62/SQSTM1	Debnath et al. (2023) Nat Rev Mol Cell Biol 24:560–575 [36864290]; Galluzzi et al. (2018) [29362479]	Mizushima et al. (2011) Annu Rev Cell Dev Biol 27:107–132 [21801009]										none	NA	NA	NA	NA						NA	REGULATOR	PROMOTES	YES	REGULATOR|PROMOTES|YES	Self-digestion process where cells degrade their own components through lysosomes. Phagocytic biological process essential for maintaining cell function and homeostasis.	ATG proteins, LC3, Beclin-1, p62/SQSTM1	CELLULAR_PROCESS	NOT-L1	REGULATOR	PROMOTES	YES	Autophagy	10.1038/s41422-022-00731-w	Intercellular transfer of activated STING triggered by RAB22A-mediated non-canonical autophagy promotes antitumor immunity	Activated STING can be transferred between cells to promote antitumor immunity, with high RAB22A levels predicting good survival in nasopharyngeal cancer patients treated with chemoradiotherapy.	90	1	2022	found	FALSE	YES	REGULATOR	PROMOTES	YES|REGULATOR|PROMOTES	NOT_NEEDED	NOT_NEEDED	NOT_NEEDED	Activated STING can be transferred between cells to promote antitumor immunity, with high RAB22A levels predicting good survival in nasopharyngeal cancer patients treated with chemoradiotherapy.	abstract_no_link	AGREED_LABEL_ABSTRACT	INSUFFICIENT	NOT_NEEDED	NOT_NEEDED	NOT_NEEDED	NOT_NEEDED	NOT_NEEDED	NOT_NEEDED
RAB2B	Apoptosis	Apoptosis	L1	L1 Modalities	iPCD	B	1	curated	ipcd_curated		3	CT3	Q8WUD1	ENSG00000129472			valid	protein_coding	ET3	1 sources, LLM: NEEDS_CONTEXT	NEEDS_CONTEXT	34024178;30015954	2	CONTEXT_GAP	190	UNCLEAR	41997007;41904574;39850819;40592337;41400819;36712921;36976668;38332508;41869641;40381373;34024178;40251577;41599041;35252197;41094684;37007040;39344658;30015954;40394630	CO_OCCURRENCE		RCD001	Apoptosis	6229 rows; 5897 unique genes	CORE_RCD_FORM		ROOT	CANONICAL	Keep as parent; roll intrinsic and extrinsic apoptosis upward only for broad reporting. [2, 3]	Executioner	Programmed cell death with shrinkage, chromatin condensation, DNA fragmentation	Caspases (3,8,9), BCL-2 family, cytochrome c	Elmore (2007) Toxicol Pathol 35:495–516 [17562483]; Galluzzi et al. (2018) Cell Death Differ 25:486–541 [29362479]	Taylor et al. (2008) Nat Rev Mol Cell Biol 9:231–241 [18073771]										none	NA	NA	NA	NA						NA	REGULATOR	PROTECTS	YES	REGULATOR|PROTECTS|YES	Programmed cell death characterized by cell shrinkage, chromatin condensation, and DNA fragmentation. Autonomous cell lysis without causing inflammation, involved in life and death balance of tumor cells.	Caspases (3,8,9), BCL-2 family, cytochrome c	EXECUTIONER	L1-ELIGIBLE	UNCERTAIN	UNCLEAR	NO	Autophagy	10.1083/jcb.200708130	The small GTPase Rab2 functions in the removal of apoptotic cells in Caenorhabditis elegans	The small GTPase Rab2 plays a crucial role in removing apoptotic cells in C. elegans, with unique defects in locomotion and cell corpse removal.	83	1	2008	found	FALSE	NO	UNCERTAIN	UNCLEAR	NO|UNCERTAIN|UNCLEAR	DEEPSEEK||	UNCLEAR||	DEEPSEEK||	Dysregulation of microRNA-425 (miR-425) has been reported in several human cancers. However, the role of miR-425 in human cervical cancer via modulation of RAB2B expression is still unclear. This study was therefore designed to examine the expression and decipher the role of miR-425 in cervical cancer. The qRT-PCR was used for expression analysis. MTT and EdU assays were used for the determination	abstract	UNIFORM_PIPELINE		REGULATOR	PROTECTS	UNCLEAR	UNCLEAR	REGULATOR	PROTECTS
RAB32	Apoptosis	Apoptosis	L1	L1 Modalities	iPCD	B	1	curated	ipcd_curated		3	CT3	Q13637	ENSG00000118508			valid	protein_coding	ET2	1 sources + LLM confirmed	CONFIRMED	42119358;41763169;41734065;40286784;36539702;32038235;28115010;27012041;20960213;20670942	10	MECHANISTIC	0	MECHANISTIC_SKIPPED	NOT_RECOVERED	MECHANISTIC		RCD001	Apoptosis	6229 rows; 5897 unique genes	CORE_RCD_FORM		ROOT	CANONICAL	Keep as parent; roll intrinsic and extrinsic apoptosis upward only for broad reporting. [2, 3]	Executioner	Programmed cell death with shrinkage, chromatin condensation, DNA fragmentation	Caspases (3,8,9), BCL-2 family, cytochrome c	Elmore (2007) Toxicol Pathol 35:495–516 [17562483]; Galluzzi et al. (2018) Cell Death Differ 25:486–541 [29362479]	Taylor et al. (2008) Nat Rev Mol Cell Biol 9:231–241 [18073771]										none	10	3	7	1	Rab32 modulates apoptosis onset and mitochondria-associated membrane (MAM) properties.	EXPRESSION_CORRELATION	REGULATOR	PROMOTES	LOW	0	REGULATOR	PROMOTES	YES	REGULATOR|PROMOTES|YES	Programmed cell death characterized by cell shrinkage, chromatin condensation, and DNA fragmentation. Autonomous cell lysis without causing inflammation, involved in life and death balance of tumor cells.	Caspases (3,8,9), BCL-2 family, cytochrome c	EXECUTIONER	L1-ELIGIBLE	REGULATOR	PROMOTES	YES	Apoptosis	10.1074/jbc.m110.101584	Rab32 Modulates Apoptosis Onset and Mitochondria-associated Membrane (MAM) Properties*	Rab32 plays a crucial role in regulating mitochondria-associated membrane properties and apoptosis onset, with its activity and expression levels determining the speed of apoptosis onset.	173	1	2010	found	FALSE	YES	REGULATOR	PROMOTES	YES|REGULATOR|PROMOTES	NOT_NEEDED	NOT_NEEDED	NOT_NEEDED	Rab32 modulates apoptosis onset and mitochondria-associated membrane (MAM) properties.	deep_best_sentence	AGREED_LABEL_ABSTRACT	CONFIRMED	NOT_NEEDED	NOT_NEEDED	NOT_NEEDED	NOT_NEEDED	NOT_NEEDED	NOT_NEEDED
RAB32	Autophagy	Autophagy	L5	L5 Generic/umbrella/taxon	HADb;NCBI_Gene;iPCD	B	3	mixed	hadb_curated;ipcd_curated;ncbi_gene_esearch		3	CT3	Q13637	ENSG00000118508			valid	protein_coding	ET2	3 sources	NEEDS_CONTEXT	41846967;41593027;41583695;41237209;40324632;38323995;35864246;34743744;28225130;26565960;26559473;25619926;25360523;24440914;22348149;20960213;19593531	17	CONTEXT_GAP	567	NEEDS_CONTEXT	41583695;41593027;41237209;40324632;40885798;41108106;40747655;41402657;39945262;42260135;40258145;41388619;41782203;41892342;40177681;39668831	CONTEXT_GAP		RCD002	Autophagy	4790 rows; 4634 unique genes	CELLULAR_PROCESS		RELATED_TO	DISAMBIGUATE	Do not treat generic autophagy as death; map death claims to autophagy-dependent cell death when evidence meets that definition. [2]	Executioner	Lysosomal self-digestion and cellular recycling	ATG proteins, LC3, Beclin-1, p62/SQSTM1	Debnath et al. (2023) Nat Rev Mol Cell Biol 24:560–575 [36864290]; Galluzzi et al. (2018) [29362479]	Mizushima et al. (2011) Annu Rev Cell Dev Biol 27:107–132 [21801009]										none	NA	NA	NA	NA						NA	REGULATOR	PROMOTES	YES	REGULATOR|PROMOTES|YES	Self-digestion process where cells degrade their own components through lysosomes. Phagocytic biological process essential for maintaining cell function and homeostasis.	ATG proteins, LC3, Beclin-1, p62/SQSTM1	CELLULAR_PROCESS	NOT-L1	REGULATOR	PROMOTES	YES	Autophagy	10.1074/jbc.m110.101584	Rab32 Modulates Apoptosis Onset and Mitochondria-associated Membrane (MAM) Properties*	Rab32 plays a crucial role in regulating mitochondria-associated membrane properties and apoptosis onset, with its activity and expression levels determining the speed of apoptosis onset.	173	1	2010	found	FALSE	YES	REGULATOR	PROMOTES	YES|REGULATOR|PROMOTES	NOT_NEEDED	NOT_NEEDED	NOT_NEEDED	Rab32 plays a crucial role in regulating mitochondria-associated membrane properties and apoptosis onset, with its activity and expression levels determining the speed of apoptosis onset.	abstract_no_link	AGREED_LABEL_ABSTRACT	INSUFFICIENT	NOT_NEEDED	NOT_NEEDED	NOT_NEEDED	NOT_NEEDED	NOT_NEEDED	NOT_NEEDED
RAB33B	Autophagy	Autophagy	L5	L5 Generic/umbrella/taxon	AMT-DB;HADb;KEGG;LncRCD;iPCD;MSigDB	B	6	curated	amtdb_curated;hadb_curated;ipcd_curated;kegg_hsa04140;lncrcd_curated;msigdb_GOBP_MACROAUTOPHAGY;msigdb_GOBP_PROCESS_UTILIZING_AUTOPHAGIC_MECHANISM		3	CT3	Q9H082	ENSG00000172007			valid	protein_coding	ET1	5 sources	NEEDS_CONTEXT	42107008;41506134;40855209;40598642;39087410;36897022;35879267;35559009;35266227;34790572;34335109;32960676;32924745;31711689;31408960;30936093;30510928;30335568;26975471;25643395;25439980;24440914;21383079;18670194	24	CONTEXT_GAP	354	NEEDS_CONTEXT	42107008;41506134;40855209;40598642;41963998;41108106;39214972;39087410;41799698;42196295;40990523;41440013;41257398;41249943;40838105;40717240;42013603;41244134;36897022	CONTEXT_GAP		RCD002	Autophagy	4790 rows; 4634 unique genes	CELLULAR_PROCESS		RELATED_TO	DISAMBIGUATE	Do not treat generic autophagy as death; map death claims to autophagy-dependent cell death when evidence meets that definition. [2]	Executioner	Lysosomal self-digestion and cellular recycling	ATG proteins, LC3, Beclin-1, p62/SQSTM1	Debnath et al. (2023) Nat Rev Mol Cell Biol 24:560–575 [36864290]; Galluzzi et al. (2018) [29362479]	Mizushima et al. (2011) Annu Rev Cell Dev Biol 27:107–132 [21801009]										none	NA	NA	NA	NA						NA	REGULATOR	PROMOTES	YES	REGULATOR|PROMOTES|YES	Self-digestion process where cells degrade their own components through lysosomes. Phagocytic biological process essential for maintaining cell function and homeostasis.	ATG proteins, LC3, Beclin-1, p62/SQSTM1	CELLULAR_PROCESS	NOT-L1	REGULATOR	PROMOTES	YES	Autophagy	10.3390/ijms20163916	Multitasking Rab Proteins in Autophagy and Membrane Trafficking: A Focus on Rab33b	Rab33b plays a crucial role in both membrane trafficking and macroautophagy, and its dysfunction may contribute to human diseases like Smith-McCort Dysplasia.	39	1	2019	found	FALSE	YES	REGULATOR	PROMOTES	YES|REGULATOR|PROMOTES	NOT_NEEDED	NOT_NEEDED	NOT_NEEDED	Rab33b is a protein that localises to the Golgi apparatus and has suggested functions in both membrane trafficking and autophagic processes.	fetched_verbatim	AGREED_LABEL_ABSTRACT	INSUFFICIENT	NOT_NEEDED	NOT_NEEDED	NOT_NEEDED	NOT_NEEDED	NOT_NEEDED	NOT_NEEDED
RAB33B	Autosis	Autosis	L2	L2 Subtypes	RCDdb	B	1	curated	rcddb_curated	31408960	3	CT3	Q9H082	ENSG00000172007			valid	protein_coding	ET4	1 sources, LLM: UNCLEAR	UNCLEAR	39834939;31190562;26799652;33634751	0	INSUFFICIENT_DATA	4	UNCLEAR	39834939;31190562;26799652;33634751	INSUFFICIENT_DATA		RCD004	Autosis	1183 rows; 1105 unique genes	SUBTYPE	RCD006	SPECIALIZED_INSTANCE_OF	PROVISIONAL	Retain separately but link to autophagy-dependent cell death; do not automatically inherit evidence.	Executioner	Autophagy-dependent death requiring Na/K-ATPase	Na/K-ATPase, Beclin-1, ATG5/7	Liu et al. (2013) Proc Natl Acad Sci USA 110:20364–20371 [24277826]	Depierre et al. (2024) Cell Death Dis 15:429 [38796484]										none	NA	NA	NA	NA						NA	UNCERTAIN	UNCLEAR	NO	UNCERTAIN|UNCLEAR|NO	A specific instance of autophagy-dependent cell death that critically relies on the plasma membrane Na + /K + -ATPase	Na/K-ATPase, Beclin-1, ATG5/7	SUBTYPE	NOT-L1	UNCERTAIN	UNCLEAR	NO	Macroautophagy	10.3390/ijms20163916	Multitasking Rab Proteins in Autophagy and Membrane Trafficking: A Focus on Rab33b	Rab33b plays a crucial role in both membrane trafficking and macroautophagy, and its dysfunction may contribute to human diseases like Smith-McCort Dysplasia.	39	1	2019	found	FALSE	NO	UNCERTAIN	UNCLEAR	NO|UNCERTAIN|UNCLEAR	NOT_NEEDED	NOT_NEEDED	NOT_NEEDED	Rab33b plays a crucial role in both membrane trafficking and macroautophagy, and its dysfunction may contribute to human diseases like Smith-McCort Dysplasia.	abstract_no_link	AGREED_LABEL_ABSTRACT	INSUFFICIENT	NOT_NEEDED	NOT_NEEDED	NOT_NEEDED	NOT_NEEDED	NOT_NEEDED	NOT_NEEDED
RAB34	Lysosome-dependent cell death	Lysosome-dependent cell death	L1	L1 Modalities	LncRCD	B	1	curated	lncrcd_curated		3	CT3	P0DI83	ENSG00000109113			valid	protein_coding	ET2	1 sources + LLM confirmed	CONFIRMED	LITERATURE_NOT_FOUND	0	MECHANISTIC	107	NEEDS_LITERATURE	40134576;41074210;39702158;38296963;39744132;39181579;40196733;38533085;38183057;41139234;39000072;38992005;40141253;40506485;40589526;41198672;39875436;38953305;36359744;35220694			RCD016	Lysosome-dependent cell death	259 rows; 248 unique genes	CORE_RCD_FORM		ROOT	CANONICAL	Use as canonical label; map lysosomal cell death as a synonym candidate after source-level review. [2]	Executioner	Lysosomal permeabilization releasing cathepsins	Cathepsins (B, D, L), LAMP1/2, ROS	Aits & Jaattela (2013) J Cell Sci 126:1905–1912 [23720375]; Galluzzi et al. (2018) [29362479]	Wang et al. (2018) Biochim Biophys Acta Rev Cancer 1870:207–227 [30316942]										none	NA	NA	NA	NA						NA	UNCERTAIN	UNCLEAR	NO	UNCERTAIN|UNCLEAR|NO	A type of RCD demarcated by primary LMP and precipitated by cathepsins, with optional involvement of MOMP and caspases	Cathepsins (B, D, L), LAMP1/2, ROS	EXECUTIONER	L1-ELIGIBLE	UNCERTAIN	UNCLEAR	NO	Apoptosis	10.3892/etm.2023.12088	E2F1‑mediated RAB34 upregulation accelerates the proliferation and inhibits the cell cycle arrest and apoptosis of acute myeloid leukemia cells	E2F1-mediated RAB34 upregulation accelerates the malignant progression of acute myeloid leukemia by inhibiting cell proliferation, cell cycle arrest, and apoptosis.	3	NA	2023	found	FALSE	NO	UNCERTAIN	UNCLEAR	NO|UNCERTAIN|UNCLEAR	NOT_NEEDED	NOT_NEEDED	NOT_NEEDED	E2F1-mediated RAB34 upregulation accelerates the malignant progression of acute myeloid leukemia by inhibiting cell proliferation, cell cycle arrest, and apoptosis.	abstract_no_link	AGREED_LABEL_ABSTRACT	INSUFFICIENT	NOT_NEEDED	NOT_NEEDED	NOT_NEEDED	NOT_NEEDED	NOT_NEEDED	NOT_NEEDED
RAB35	Apoptosis	Apoptosis	L1	L1 Modalities	Rodrigues2025	A	1	curated	pubmed_boolean		1	CT4	Q15286	ENSG00000111737			valid	protein_coding	ET3	1 sources, LLM: NEEDS_LITERATURE	NEEDS_LITERATURE	42504881;37598976;33703973;31607221;26338797	5	LITERATURE_GAP	1131	NEEDS_LITERATURE	42504881;41925793;41106385;40786504;41737608;42138205;39804967;40756419;40830343;42181237;40506554;41080460;39101239;41782203;40548932;38530365;39620143;40395934;40196733;41673779	LITERATURE_GAP		RCD001	Apoptosis	6229 rows; 5897 unique genes	CORE_RCD_FORM		ROOT	CANONICAL	Keep as parent; roll intrinsic and extrinsic apoptosis upward only for broad reporting. [2, 3]	Executioner	Programmed cell death with shrinkage, chromatin condensation, DNA fragmentation	Caspases (3,8,9), BCL-2 family, cytochrome c	Elmore (2007) Toxicol Pathol 35:495–516 [17562483]; Galluzzi et al. (2018) Cell Death Differ 25:486–541 [29362479]	Taylor et al. (2008) Nat Rev Mol Cell Biol 9:231–241 [18073771]										none	NA	NA	NA	NA						NA	UNCERTAIN	UNCLEAR	NO	UNCERTAIN|UNCLEAR|NO	Programmed cell death characterized by cell shrinkage, chromatin condensation, and DNA fragmentation. Autonomous cell lysis without causing inflammation, involved in life and death balance of tumor cells.	Caspases (3,8,9), BCL-2 family, cytochrome c	EXECUTIONER	L1-ELIGIBLE	UNCERTAIN	UNCLEAR	NO	apoptotic cell clearance	10.1371/journal.pgen.1007558	The small GTPase RAB-35 defines a third pathway that is required for the recognition and degradation of apoptotic cells	RAB-35 is a novel gene that aids in the recognition and degradation of apoptotic cells, promoting phagosome maturation and apoptosis in metazoans.	28	1	2018	found	FALSE	NO	UNCERTAIN	UNCLEAR	NO|UNCERTAIN|UNCLEAR	NOT_NEEDED	NOT_NEEDED	NOT_NEEDED	RAB-35 is a novel gene that aids in the recognition and degradation of apoptotic cells, promoting phagosome maturation and apoptosis in metazoans.	abstract_no_link	AGREED_LABEL_ABSTRACT	INSUFFICIENT	NOT_NEEDED	NOT_NEEDED	NOT_NEEDED	NOT_NEEDED	NOT_NEEDED	NOT_NEEDED
RAB35	Autophagy	Autophagy	L5	L5 Generic/umbrella/taxon	NCBI_Gene;Rodrigues2025	A;B	2	mixed	ncbi_gene_esearch;pubmed_boolean		4	CT2	Q15286	ENSG00000111737			valid	protein_coding	ET3	2 sources, LLM: NEEDS_CONTEXT	NEEDS_CONTEXT	38804615;36056171;33135087;29395717;29142053;28848034;28225130;27698943	8	CONTEXT_GAP	871	UNCLEAR	41925793;41112955;41106385;40786504;42233523;41080460;42138205;40920256;41148193;41782203;42174246;38804615;41108106;42088849;40197538;40196733;42117840;41832557	CO_OCCURRENCE		RCD002	Autophagy	4790 rows; 4634 unique genes	CELLULAR_PROCESS		RELATED_TO	DISAMBIGUATE	Do not treat generic autophagy as death; map death claims to autophagy-dependent cell death when evidence meets that definition. [2]	Executioner	Lysosomal self-digestion and cellular recycling	ATG proteins, LC3, Beclin-1, p62/SQSTM1	Debnath et al. (2023) Nat Rev Mol Cell Biol 24:560–575 [36864290]; Galluzzi et al. (2018) [29362479]	Mizushima et al. (2011) Annu Rev Cell Dev Biol 27:107–132 [21801009]										none	NA	NA	NA	NA						NA	REGULATOR	PROMOTES	YES	REGULATOR|PROMOTES|YES	Self-digestion process where cells degrade their own components through lysosomes. Phagocytic biological process essential for maintaining cell function and homeostasis.	ATG proteins, LC3, Beclin-1, p62/SQSTM1	CELLULAR_PROCESS	NOT-L1	UNCERTAIN	UNCLEAR	NO	Apoptosis	10.1371/journal.pgen.1007558	The small GTPase RAB-35 defines a third pathway that is required for the recognition and degradation of apoptotic cells	RAB-35 is a novel gene that aids in the recognition and degradation of apoptotic cells, promoting phagosome maturation and apoptosis in metazoans.	28	1	2018	found	FALSE	NO	UNCERTAIN	UNCLEAR	NO|UNCERTAIN|UNCLEAR	DEEPSEEK||	CONSENSUS||	CONSENSUS||	Autophagy can be classified as degradative and secretory based on distinct functions. The small GTPase proteins Rab8a and Rab37 are responsible for secretory autophagy-mediated exocytosis of IL-1β, insulin, and TIMP1 (tissue inhibitor of 54 metalloproteinase 1). Other Rab family members participating in secretory autophagy are poorly understood. Herein, we identified 26 overlapped Rab proteins in	abstract	UNIFORM_PIPELINE		REGULATOR	PROMOTES	UNCERTAIN	UNCLEAR	UNCERTAIN	UNCLEAR
RAB37	Autophagy	Autophagy	L5	L5 Generic/umbrella/taxon	NCBI_Gene;Rodrigues2025;iPCD;MSigDB	A;B	4	mixed	ipcd_curated;ncbi_gene_esearch;pubmed_boolean		4	CT2	Q96AX2	ENSG00000172794			valid	protein_coding	ET2	3 sources	NEEDS_CONTEXT	42389718;41398363;39699800;39113565;38804615;38536817;37151129;36457117;36109708;35334098;33061809;32926650;29388490;29229996	14	CONTEXT_GAP	183	NEEDS_CONTEXT	42389718;41398363;39699800;39113565;42138205;40812422;38804615;38536817;40005855;42232161;40196733;41593739;41097030;41402797;41789644;37151129;39893499;40576138;40999527	CONTEXT_GAP		RCD002	Autophagy	4790 rows; 4634 unique genes	CELLULAR_PROCESS		RELATED_TO	DISAMBIGUATE	Do not treat generic autophagy as death; map death claims to autophagy-dependent cell death when evidence meets that definition. [2]	Executioner	Lysosomal self-digestion and cellular recycling	ATG proteins, LC3, Beclin-1, p62/SQSTM1	Debnath et al. (2023) Nat Rev Mol Cell Biol 24:560–575 [36864290]; Galluzzi et al. (2018) [29362479]	Mizushima et al. (2011) Annu Rev Cell Dev Biol 27:107–132 [21801009]										none	NA	NA	NA	NA						NA	REGULATOR	PROMOTES	YES	REGULATOR|PROMOTES|YES	Self-digestion process where cells degrade their own components through lysosomes. Phagocytic biological process essential for maintaining cell function and homeostasis.	ATG proteins, LC3, Beclin-1, p62/SQSTM1	CELLULAR_PROCESS	NOT-L1	REGULATOR	PROMOTES	YES	Autophagy	10.1038/s41418-017-0023-1	RAB37 interacts directly with ATG5 and promotes autophagosome formation via regulating ATG5-12-16 complex assembly	RAB37 promotes autophagy and suppresses cell proliferation by interacting with ATG5-12 and regulating the ATG5-12-16 complex, which plays a crucial role in intracellular membrane trafficking and cancer.	81	1	2017	found	FALSE	YES	REGULATOR	PROMOTES	YES|REGULATOR|PROMOTES	NOT_NEEDED	NOT_NEEDED	NOT_NEEDED	Here, we show that RAB37 activation through GTP binding recruits ATG5-12 to isolation membrane and promotes autophagosome formation through the ATG5-ATG12-ATG16L1 complex.	fetched_verbatim	AGREED_LABEL_ABSTRACT	INSUFFICIENT	NOT_NEEDED	NOT_NEEDED	NOT_NEEDED	NOT_NEEDED	NOT_NEEDED	NOT_NEEDED
RAB38	Apoptosis	Apoptosis	L1	L1 Modalities	Rodrigues2025	A	1	curated	pubmed_boolean		1	CT4	P57729	ENSG00000123892			valid	protein_coding	ET3	1 sources, LLM: NEEDS_CONTEXT	NEEDS_CONTEXT	34209035;29351916;24875359	3	CONTEXT_GAP	326	UNCLEAR	41158253;41155412;40522608;41224678;39448372;41932944;41663970;40977744;39228912;40747655;40650424;41782203;34209035;38763954;38439879;39765914;41198606;39435166	CO_OCCURRENCE		RCD001	Apoptosis	6229 rows; 5897 unique genes	CORE_RCD_FORM		ROOT	CANONICAL	Keep as parent; roll intrinsic and extrinsic apoptosis upward only for broad reporting. [2, 3]	Executioner	Programmed cell death with shrinkage, chromatin condensation, DNA fragmentation	Caspases (3,8,9), BCL-2 family, cytochrome c	Elmore (2007) Toxicol Pathol 35:495–516 [17562483]; Galluzzi et al. (2018) Cell Death Differ 25:486–541 [29362479]	Taylor et al. (2008) Nat Rev Mol Cell Biol 9:231–241 [18073771]										none	NA	NA	NA	NA						NA	REGULATOR	PROTECTS	YES	REGULATOR|PROTECTS|YES	Programmed cell death characterized by cell shrinkage, chromatin condensation, and DNA fragmentation. Autonomous cell lysis without causing inflammation, involved in life and death balance of tumor cells.	Caspases (3,8,9), BCL-2 family, cytochrome c	EXECUTIONER	L1-ELIGIBLE	UNCERTAIN	UNCLEAR	NO	None (not primarily associated with apoptosis)	10.3390/cells10071643	RAB38 Facilitates Energy Metabolism and Counteracts Cell Death in Glioblastoma Cells	RAB38 inhibition reduces glioblastoma growth and cell death induction, suggesting it as a potential therapeutic target for glioblastoma treatment.	6	1	2021	found	FALSE	NO	UNCERTAIN	UNCLEAR	NO|UNCERTAIN|UNCLEAR	DEEPSEEK||	DEEPSEEK||	DEEPSEEK||	Glioblastoma is a high-grade glial neoplasm with a patient survival of 12-18 months. Therefore, the identification of novel therapeutic targets is an urgent need. RAB38 is a GTPase protein implicated in regulating cell proliferation and survival in tumors. The role of RAB38 in glioblastoma is relatively unexplored. Here, we test the hypothesis that RAB38 regulates glioblastoma growth using human g	abstract	UNIFORM_PIPELINE		REGULATOR	PROTECTS	REGULATOR	PROTECTS	REGULATOR	PROTECTS
RAB39A	Autophagy	Autophagy	L5	L5 Generic/umbrella/taxon	AMT-DB;NCBI_Gene;Rodrigues2025;MSigDB	A;B	4	mixed	amtdb_curated;ncbi_gene_esearch;pubmed_boolean;msigdb_GOBP_PROCESS_UTILIZING_AUTOPHAGIC_MECHANISM		4	CT2	Q14964	ENSG00000179331			valid	protein_coding	ET2	3 sources	NEEDS_CONTEXT	38083843;37821429;34638976;29648608;27494456;24349490	6	CONTEXT_GAP	164	UNCLEAR	41108106;40196733;40838105;38083843;37821429;40841710;38534345;41799698;40841711;38387458;38344192;39859159;41700914;40806725;40141252;40177653;39147716;38695990	CO_OCCURRENCE		RCD002	Autophagy	4790 rows; 4634 unique genes	CELLULAR_PROCESS		RELATED_TO	DISAMBIGUATE	Do not treat generic autophagy as death; map death claims to autophagy-dependent cell death when evidence meets that definition. [2]	Executioner	Lysosomal self-digestion and cellular recycling	ATG proteins, LC3, Beclin-1, p62/SQSTM1	Debnath et al. (2023) Nat Rev Mol Cell Biol 24:560–575 [36864290]; Galluzzi et al. (2018) [29362479]	Mizushima et al. (2011) Annu Rev Cell Dev Biol 27:107–132 [21801009]										none	NA	NA	NA	NA						NA	REGULATOR	PROMOTES	YES	REGULATOR|PROMOTES|YES	Self-digestion process where cells degrade their own components through lysosomes. Phagocytic biological process essential for maintaining cell function and homeostasis.	ATG proteins, LC3, Beclin-1, p62/SQSTM1	CELLULAR_PROCESS	NOT-L1	REGULATOR	PROMOTES	YES	Autophagy	10.1038/s41467-023-42003-0	C9orf72-catalyzed GTP loading of Rab39A enables HOPS-mediated membrane tethering and fusion in mammalian autophagy	The C9orf72-Rab39A-HOPS axis plays a crucial role in autophagosome-lysosome fusion in mammals, with proper pairing of Rab2 and Rab39A enabling efficient membrane fusion.	35	1	2023	found	FALSE	YES	REGULATOR	PROMOTES	YES|REGULATOR|PROMOTES	NOT_NEEDED	NOT_NEEDED	NOT_NEEDED	We identify Rab39A as a key small GTPase that recruits HOPS onto autophagic vesicles.	fetched_verbatim	AGREED_LABEL_ABSTRACT	INSUFFICIENT	NOT_NEEDED	NOT_NEEDED	NOT_NEEDED	NOT_NEEDED	NOT_NEEDED	NOT_NEEDED
RAB39B	Autophagy	Autophagy	L5	L5 Generic/umbrella/taxon	AMT-DB;HADb;KEGG;LncRCD;NCBI_Gene;iPCD;MSigDB	B	7	mixed	amtdb_curated;hadb_curated;ipcd_curated;kegg_hsa04140;lncrcd_curated;ncbi_gene_esearch;msigdb_GOBP_PROCESS_UTILIZING_AUTOPHAGIC_MECHANISM;msigdb_GOBP_REGULATION_OF_AUTOPHAGY		3	CT3	Q96DA2	ENSG00000155961			valid	protein_coding	ET1	Multi-database consensus + RCDdb	NEEDS_CONTEXT	40841711;40690079;38444482;36977207;36715921;35910358;33939203;33364235;32761840;28400718;27925204;27617292;27494456;27154207;27103069	15	CONTEXT_GAP	311	NEEDS_CONTEXT	40690079;41074240;40473068;40177653;40841711;40841710;41199187;41179085;38444482;41128300;37821429;42066672;41189817;41736794;38083843;36715921	CONTEXT_GAP		RCD002	Autophagy	4790 rows; 4634 unique genes	CELLULAR_PROCESS		RELATED_TO	DISAMBIGUATE	Do not treat generic autophagy as death; map death claims to autophagy-dependent cell death when evidence meets that definition. [2]	Executioner	Lysosomal self-digestion and cellular recycling	ATG proteins, LC3, Beclin-1, p62/SQSTM1	Debnath et al. (2023) Nat Rev Mol Cell Biol 24:560–575 [36864290]; Galluzzi et al. (2018) [29362479]	Mizushima et al. (2011) Annu Rev Cell Dev Biol 27:107–132 [21801009]										none	NA	NA	NA	NA						NA	REGULATOR	PROMOTES	YES	REGULATOR|PROMOTES|YES	Self-digestion process where cells degrade their own components through lysosomes. Phagocytic biological process essential for maintaining cell function and homeostasis.	ATG proteins, LC3, Beclin-1, p62/SQSTM1	CELLULAR_PROCESS	NOT-L1	REGULATOR	PROMOTES	YES	Autophagy	10.1007/s12035-023-03238-6	Deficiency of RAB39B Activates ER Stress-Induced Pro-apoptotic Pathway and Causes Mitochondrial Dysfunction and Oxidative Stress in Dopaminergic Neurons by Impairing Autophagy and Upregulating α-Synuc	Deletion or mutation of RAB39B gene leads to apoptosis in dopaminergic neurons by impairing autophagy function and upregulating -synuclein.	12	1	2023	found	FALSE	YES	REGULATOR	PROMOTES	YES|REGULATOR|PROMOTES	NOT_NEEDED	NOT_NEEDED	NOT_NEEDED	Deficiency of RAB39B caused impairment of macroautophagy/autophagy, which led to increased protein levels of α-synuclein and phospho-α-synuclein Ser129 within endoplasmic reticulum (ER) and mitochondria.	fetched_verbatim	AGREED_LABEL_ABSTRACT	INSUFFICIENT	NOT_NEEDED	NOT_NEEDED	NOT_NEEDED	NOT_NEEDED	NOT_NEEDED	NOT_NEEDED
RAB39B	Autosis	Autosis	L2	L2 Subtypes	RCDdb	B	1	curated	rcddb_curated	32761840	3	CT3	Q96DA2	ENSG00000155961			valid	protein_coding	ET4	1 sources, LLM: UNCLEAR	UNCLEAR	39834939	0	INSUFFICIENT_DATA	1	UNCLEAR	39834939	INSUFFICIENT_DATA		RCD004	Autosis	1183 rows; 1105 unique genes	SUBTYPE	RCD006	SPECIALIZED_INSTANCE_OF	PROVISIONAL	Retain separately but link to autophagy-dependent cell death; do not automatically inherit evidence.	Executioner	Autophagy-dependent death requiring Na/K-ATPase	Na/K-ATPase, Beclin-1, ATG5/7	Liu et al. (2013) Proc Natl Acad Sci USA 110:20364–20371 [24277826]	Depierre et al. (2024) Cell Death Dis 15:429 [38796484]										none	NA	NA	NA	NA						NA	UNCERTAIN	UNCLEAR	NO	UNCERTAIN|UNCLEAR|NO	A specific instance of autophagy-dependent cell death that critically relies on the plasma membrane Na + /K + -ATPase	Na/K-ATPase, Beclin-1, ATG5/7	SUBTYPE	NOT-L1	UNCERTAIN	UNCLEAR	NO	Apoptosis	10.1007/s12035-023-03238-6	Deficiency of RAB39B Activates ER Stress-Induced Pro-apoptotic Pathway and Causes Mitochondrial Dysfunction and Oxidative Stress in Dopaminergic Neurons by Impairing Autophagy and Upregulating α-Synuc	Deletion or mutation of RAB39B gene leads to apoptosis in dopaminergic neurons by impairing autophagy function and upregulating -synuclein.	12	1	2023	found	FALSE	NO	UNCERTAIN	UNCLEAR	NO|UNCERTAIN|UNCLEAR	NOT_NEEDED	NOT_NEEDED	NOT_NEEDED	Deletion or mutation of RAB39B gene leads to apoptosis in dopaminergic neurons by impairing autophagy function and upregulating -synuclein.	abstract_no_link	AGREED_LABEL_ABSTRACT	INSUFFICIENT	NOT_NEEDED	NOT_NEEDED	NOT_NEEDED	NOT_NEEDED	NOT_NEEDED	NOT_NEEDED
RAB3A	Lysosome-dependent cell death	Lysosome-dependent cell death	L1	L1 Modalities	LncRCD	B	1	curated	lncrcd_curated		3	CT3	P20336	ENSG00000105649			valid	protein_coding	ET4	1 sources, LLM: UNCLEAR	UNCLEAR	40659647;42093725;40995693;41602833;42192837;41206509;41148193;40422236;40767982;40570189;40621104;39312647;38533085;41413608;38512027;37298723;40698593;41602159;41859820	0	INSUFFICIENT_DATA	253	UNCLEAR	40659647;42093725;40995693;41602833;42192837;41206509;41148193;40422236;40767982;40570189;40621104;39312647;38533085;41413608;38512027;37298723;40698593;41602159;41859820	CO_OCCURRENCE		RCD016	Lysosome-dependent cell death	259 rows; 248 unique genes	CORE_RCD_FORM		ROOT	CANONICAL	Use as canonical label; map lysosomal cell death as a synonym candidate after source-level review. [2]	Executioner	Lysosomal permeabilization releasing cathepsins	Cathepsins (B, D, L), LAMP1/2, ROS	Aits & Jaattela (2013) J Cell Sci 126:1905–1912 [23720375]; Galluzzi et al. (2018) [29362479]	Wang et al. (2018) Biochim Biophys Acta Rev Cancer 1870:207–227 [30316942]										none	NA	NA	NA	NA						NA	UNCERTAIN	UNCLEAR	NO	UNCERTAIN|UNCLEAR|NO	A type of RCD demarcated by primary LMP and precipitated by cathepsins, with optional involvement of MOMP and caspases	Cathepsins (B, D, L), LAMP1/2, ROS	EXECUTIONER	L1-ELIGIBLE	UNCERTAIN	UNCLEAR	NO	Apoptosis	10.1007/s10863-025-10079-6	Rab3A attenuated H₂O₂-induced mitochondrial dysfunction and damage in HEI-OC1 cells by stabilizing ITGA3 expression	Rab3A reduces H2O2-induced inner ear hair cell damage and mitochondrial dysfunction by stabilizing ITGA3 expression, potentially playing a role in age-related hearing loss.	0	3	2025	found	FALSE	NO	UNCERTAIN	UNCLEAR	NO|UNCERTAIN|UNCLEAR	NOT_NEEDED	NOT_NEEDED	NOT_NEEDED	Rab3A reduces H2O2-induced inner ear hair cell damage and mitochondrial dysfunction by stabilizing ITGA3 expression, potentially playing a role in age-related hearing loss.	abstract_no_link	AGREED_LABEL_ABSTRACT	INSUFFICIENT	NOT_NEEDED	NOT_NEEDED	NOT_NEEDED	NOT_NEEDED	NOT_NEEDED	NOT_NEEDED
RAB3GAP1	Autophagy	Autophagy	L5	L5 Generic/umbrella/taxon	AMT-DB;LncRCD;NCBI_Gene;iPCD;MSigDB	B	5	mixed	amtdb_curated;ipcd_curated;lncrcd_curated;ncbi_gene_esearch;msigdb_GOBP_MACROAUTOPHAGY;msigdb_GOBP_POSITIVE_REGULATION_OF_AUTOPHAGY;msigdb_GOBP_POSITIVE_REGULATION_OF_MACROAUTOPHAGY;msigdb_GOBP_PROCESS_UTILIZING_AUTOPHAGIC_MECHANISM;msigdb_GOBP_REGULATION_OF_AUTOPHAGY;msigdb_GOBP_REGULATION_OF_MACROAUTOPHAGY		3	CT3	Q15042	ENSG00000115839			valid	protein_coding	ET1	4 sources	NEEDS_CONTEXT	41413608;40644301;39779760;36660690;34363538;34130600;32248620;31874152;31563421;31444285;31255720;28677370;28342870;26607784;26565612;25692684;25495476	17	CONTEXT_GAP	150	NEEDS_CONTEXT	41413608;41108106;40644301;39779760;41466769;42137849;40950352;41384022;40242212;37595580;37575647;37385458;40650055;40659647;37937799;39420677;38054015;40898242;34363538;40709391	CONTEXT_GAP		RCD002	Autophagy	4790 rows; 4634 unique genes	CELLULAR_PROCESS		RELATED_TO	DISAMBIGUATE	Do not treat generic autophagy as death; map death claims to autophagy-dependent cell death when evidence meets that definition. [2]	Executioner	Lysosomal self-digestion and cellular recycling	ATG proteins, LC3, Beclin-1, p62/SQSTM1	Debnath et al. (2023) Nat Rev Mol Cell Biol 24:560–575 [36864290]; Galluzzi et al. (2018) [29362479]	Mizushima et al. (2011) Annu Rev Cell Dev Biol 27:107–132 [21801009]										none	NA	NA	NA	NA						NA	REGULATOR	PROMOTES	YES	REGULATOR|PROMOTES|YES	Self-digestion process where cells degrade their own components through lysosomes. Phagocytic biological process essential for maintaining cell function and homeostasis.	ATG proteins, LC3, Beclin-1, p62/SQSTM1	CELLULAR_PROCESS	NOT-L1	REGULATOR	PROMOTES	YES	Autophagy	10.1186/s40478-025-02204-8	Biallelic null RAB3GAP1 variants impair cortical development and autophagy in Warburg Micro syndrome: evidence from fetal brain tissue and patient fibroblasts	Biallelic RAB3GAP1 variants impair cortical development and autophagy in Warburg Micro syndrome, with autophagy dysfunction being a key pathogenic feature in this severe disorder.	1	1	2025	found	FALSE	YES	REGULATOR	PROMOTES	YES|REGULATOR|PROMOTES	NOT_NEEDED	NOT_NEEDED	NOT_NEEDED	Although in vitro studies suggest that RAB3GAP1 dysfunction impairs autophagy, the neuropathology of WARBM in the developing Human brain remains undocumented.	fetched_verbatim	AGREED_LABEL_ABSTRACT	INSUFFICIENT	NOT_NEEDED	NOT_NEEDED	NOT_NEEDED	NOT_NEEDED	NOT_NEEDED	NOT_NEEDED
RAB3GAP1	Autosis	Autosis	L2	L2 Subtypes	RCDdb	B	1	curated	rcddb_curated	26565612	3	CT3	Q15042	ENSG00000115839			valid	protein_coding	ET4	1 sources, LLM: UNCLEAR	UNCLEAR	39834939	0	INSUFFICIENT_DATA	1	UNCLEAR	39834939	INSUFFICIENT_DATA		RCD004	Autosis	1183 rows; 1105 unique genes	SUBTYPE	RCD006	SPECIALIZED_INSTANCE_OF	PROVISIONAL	Retain separately but link to autophagy-dependent cell death; do not automatically inherit evidence.	Executioner	Autophagy-dependent death requiring Na/K-ATPase	Na/K-ATPase, Beclin-1, ATG5/7	Liu et al. (2013) Proc Natl Acad Sci USA 110:20364–20371 [24277826]	Depierre et al. (2024) Cell Death Dis 15:429 [38796484]										none	NA	NA	NA	NA						NA	UNCERTAIN	UNCLEAR	NO	UNCERTAIN|UNCLEAR|NO	A specific instance of autophagy-dependent cell death that critically relies on the plasma membrane Na + /K + -ATPase	Na/K-ATPase, Beclin-1, ATG5/7	SUBTYPE	NOT-L1	UNCERTAIN	UNCLEAR	NO	Autophagy (general macroautophagy), not Autosis	10.1186/s40478-025-02204-8	Biallelic null RAB3GAP1 variants impair cortical development and autophagy in Warburg Micro syndrome: evidence from fetal brain tissue and patient fibroblasts	Biallelic RAB3GAP1 variants impair cortical development and autophagy in Warburg Micro syndrome, with autophagy dysfunction being a key pathogenic feature in this severe disorder.	1	1	2025	found	FALSE	NO	UNCERTAIN	UNCLEAR	NO|UNCERTAIN|UNCLEAR	NOT_NEEDED	NOT_NEEDED	NOT_NEEDED	Biallelic RAB3GAP1 variants impair cortical development and autophagy in Warburg Micro syndrome, with autophagy dysfunction being a key pathogenic feature in this severe disorder.	abstract_no_link	AGREED_LABEL_ABSTRACT	INSUFFICIENT	NOT_NEEDED	NOT_NEEDED	NOT_NEEDED	NOT_NEEDED	NOT_NEEDED	NOT_NEEDED
RAB3GAP2	Autophagy	Autophagy	L5	L5 Generic/umbrella/taxon	AMT-DB;LncRCD;NCBI_Gene;iPCD;MSigDB	B	5	mixed	amtdb_curated;ipcd_curated;lncrcd_curated;ncbi_gene_esearch;msigdb_GOBP_MACROAUTOPHAGY;msigdb_GOBP_POSITIVE_REGULATION_OF_AUTOPHAGY;msigdb_GOBP_POSITIVE_REGULATION_OF_MACROAUTOPHAGY;msigdb_GOBP_PROCESS_UTILIZING_AUTOPHAGIC_MECHANISM;msigdb_GOBP_REGULATION_OF_AUTOPHAGY;msigdb_GOBP_REGULATION_OF_MACROAUTOPHAGY		3	CT3	Q9H2M9	ENSG00000118873			valid	protein_coding	ET1	4 sources	NEEDS_CONTEXT	41271057;39779760;35274444;34130600;32248620;28342870;25495476	7	CONTEXT_GAP	114	NEEDS_CONTEXT	41271057;41413608;39779760;39420677;40659647;37575647;35274444;37266953;34359848;32248620;38591519;37385458;40071644;37854365;39368994;35008673;35196747;38886631;34967891	CONTEXT_GAP		RCD002	Autophagy	4790 rows; 4634 unique genes	CELLULAR_PROCESS		RELATED_TO	DISAMBIGUATE	Do not treat generic autophagy as death; map death claims to autophagy-dependent cell death when evidence meets that definition. [2]	Executioner	Lysosomal self-digestion and cellular recycling	ATG proteins, LC3, Beclin-1, p62/SQSTM1	Debnath et al. (2023) Nat Rev Mol Cell Biol 24:560–575 [36864290]; Galluzzi et al. (2018) [29362479]	Mizushima et al. (2011) Annu Rev Cell Dev Biol 27:107–132 [21801009]										none	NA	NA	NA	NA						NA	UNCERTAIN	UNCLEAR	NO	UNCERTAIN|UNCLEAR|NO	Self-digestion process where cells degrade their own components through lysosomes. Phagocytic biological process essential for maintaining cell function and homeostasis.	ATG proteins, LC3, Beclin-1, p62/SQSTM1	CELLULAR_PROCESS	NOT-L1	REGULATOR	PROMOTES	YES	Autophagy	10.4161/15548627.2014.994359	RAB3GAP1 and RAB3GAP2 modulate basal and rapamycin-induced autophagy	RAB3GAP1 and RAB3GAP2 are novel conserved factors in the autophagy and proteostasis networks, influencing protein aggregation and autophagy at basal and rapamycin-induced conditions.	84	1	2014	found	FALSE	YES	UNCERTAIN	UNCLEAR	YES|UNCERTAIN|UNCLEAR	CONSENSUS||	CONSENSUS||	OUT_OF_CONTEXT||	Cataracts seriously affect the vision of patients and can even lead to blindness. RAB3GAP2 is associated with cataracts, but its regulatory effects on cataracts need to be determined. We established a mouse model of cataracts and cell models of cataracts induced by NaIO3, to elucidate the exact function and molecular mechanism of RAB3GAP2 in cataract regulation. RAB3GAP2 was highly expressed in th	abstract	UNIFORM_PIPELINE		REGULATOR	PROMOTES	REGULATOR	PROMOTES	OUT_OF_CONTEXT	OUT_OF_CONTEXT
RAB3GAP2	Autosis	Autosis	L2	L2 Subtypes	RCDdb	B	1	curated	rcddb_curated	25495476	3	CT3	Q9H2M9	ENSG00000118873			valid	protein_coding	ET4	1 sources, LLM: UNCLEAR	UNCLEAR	39834939	0	INSUFFICIENT_DATA	1	UNCLEAR	39834939	INSUFFICIENT_DATA		RCD004	Autosis	1183 rows; 1105 unique genes	SUBTYPE	RCD006	SPECIALIZED_INSTANCE_OF	PROVISIONAL	Retain separately but link to autophagy-dependent cell death; do not automatically inherit evidence.	Executioner	Autophagy-dependent death requiring Na/K-ATPase	Na/K-ATPase, Beclin-1, ATG5/7	Liu et al. (2013) Proc Natl Acad Sci USA 110:20364–20371 [24277826]	Depierre et al. (2024) Cell Death Dis 15:429 [38796484]										none	NA	NA	NA	NA						NA	REGULATOR	PROMOTES	YES	REGULATOR|PROMOTES|YES	A specific instance of autophagy-dependent cell death that critically relies on the plasma membrane Na + /K + -ATPase	Na/K-ATPase, Beclin-1, ATG5/7	SUBTYPE	NOT-L1	UNCERTAIN	UNCLEAR	NO	Autophagy (macroautophagy regulation), not Autosis	10.4161/15548627.2014.994359	RAB3GAP1 and RAB3GAP2 modulate basal and rapamycin-induced autophagy	RAB3GAP1 and RAB3GAP2 are novel conserved factors in the autophagy and proteostasis networks, influencing protein aggregation and autophagy at basal and rapamycin-induced conditions.	84	1	2014	found	FALSE	OUT_OF_CONTEXT	REGULATOR	PROMOTES	OUT_OF_CONTEXT|REGULATOR|PROMOTES	UNCLEAR||	OUT_OF_CONTEXT||	OUT_OF_CONTEXT||	Macroautophagy is a degradative pathway that sequesters and transports cytosolic cargo in autophagosomes to lysosomes, and its deterioration affects intracellular proteostasis. Membrane dynamics accompanying autophagy are mostly elusive and depend on trafficking processes. RAB GTPase activating proteins (RABGAPs) are important factors for the coordination of cellular vesicle transport systems, and	abstract	UNIFORM_PIPELINE		UNCLEAR	UNCLEAR	OUT_OF_CONTEXT	OUT_OF_CONTEXT	OUT_OF_CONTEXT	OUT_OF_CONTEXT
RAB3IP	Apoptosis	Apoptosis	L1	L1 Modalities	Rodrigues2025	A	1	curated	pubmed_boolean		1	CT4	Q96QF0	ENSG00000127328			valid	protein_coding	ET3	1 sources, LLM: NEEDS_CONTEXT	NEEDS_CONTEXT	34935056;33208053;32442477;30738012;24976218	5	CONTEXT_GAP	202	UNCLEAR	40657366;41096799;41466029;34935056;42180802;36761351;33208053;38682637;35813070;32442477;41296066;36453400;34868959;33325399;39451213;30738012;36353541;35890110;40755499	CO_OCCURRENCE		RCD001	Apoptosis	6229 rows; 5897 unique genes	CORE_RCD_FORM		ROOT	CANONICAL	Keep as parent; roll intrinsic and extrinsic apoptosis upward only for broad reporting. [2, 3]	Executioner	Programmed cell death with shrinkage, chromatin condensation, DNA fragmentation	Caspases (3,8,9), BCL-2 family, cytochrome c	Elmore (2007) Toxicol Pathol 35:495–516 [17562483]; Galluzzi et al. (2018) Cell Death Differ 25:486–541 [29362479]	Taylor et al. (2008) Nat Rev Mol Cell Biol 9:231–241 [18073771]										none	NA	NA	NA	NA						NA	UNCERTAIN	UNCLEAR	NO	UNCERTAIN|UNCLEAR|NO	Programmed cell death characterized by cell shrinkage, chromatin condensation, and DNA fragmentation. Autonomous cell lysis without causing inflammation, involved in life and death balance of tumor cells.	Caspases (3,8,9), BCL-2 family, cytochrome c	EXECUTIONER	L1-ELIGIBLE	UNCERTAIN	UNCLEAR	NO	Apoptosis	10.3892/mmr.2021.12578	MicroRNA-126 protects SH-SY5Y cells from ischemia/reperfusion injury-induced apoptosis by inhibiting RAB3IP	MicroRNA-126 protects SH-SY5Y cells from cerebral ischemia/reperfusion injury-induced apoptosis by targeting RAB3IP.	7	2	2021	found	FALSE	NO	UNCERTAIN	UNCLEAR	NO|UNCERTAIN|UNCLEAR	NOT_NEEDED	NOT_NEEDED	NOT_NEEDED	SH‑SY5Y cells were transfected with a miR‑126 mimic or an NC mimic, then cultured in OGD/R conditions; in rescue experiments, SH‑SY5Y cells were co‑transfected with RAB3IP overexpression or NC plasmid together with mimic‑NC or mimic‑miR, and then maintained in an OGD/R environment to evaluate miR‑126, RAB3IP expression, cell viability and apoptosis.	fetched_verbatim	AGREED_LABEL_ABSTRACT	INSUFFICIENT	NOT_NEEDED	NOT_NEEDED	NOT_NEEDED	NOT_NEEDED	NOT_NEEDED	NOT_NEEDED
RAB3IP	Autophagy	Autophagy	L5	L5 Generic/umbrella/taxon	NCBI_Gene;Rodrigues2025;iPCD	A;B	3	mixed	ipcd_curated;ncbi_gene_esearch;pubmed_boolean		4	CT2	Q96QF0	ENSG00000127328			valid	protein_coding	ET2	3 sources	NEEDS_CONTEXT	39515107;30519341	2	CONTEXT_GAP	107	UNCLEAR	39515107;41096799;42180802;41296066;38682637;35813070;36761351;41097060;36353541;40755499;35890110;33325399;30519341;36016854;33029125;36453400;33525971;36473896;33339180;37403096	CO_OCCURRENCE		RCD002	Autophagy	4790 rows; 4634 unique genes	CELLULAR_PROCESS		RELATED_TO	DISAMBIGUATE	Do not treat generic autophagy as death; map death claims to autophagy-dependent cell death when evidence meets that definition. [2]	Executioner	Lysosomal self-digestion and cellular recycling	ATG proteins, LC3, Beclin-1, p62/SQSTM1	Debnath et al. (2023) Nat Rev Mol Cell Biol 24:560–575 [36864290]; Galluzzi et al. (2018) [29362479]	Mizushima et al. (2011) Annu Rev Cell Dev Biol 27:107–132 [21801009]										none	NA	NA	NA	NA						NA	REGULATOR	PROMOTES	YES	REGULATOR|PROMOTES|YES	Self-digestion process where cells degrade their own components through lysosomes. Phagocytic biological process essential for maintaining cell function and homeostasis.	ATG proteins, LC3, Beclin-1, p62/SQSTM1	CELLULAR_PROCESS	NOT-L1	REGULATOR	PROTECTS	YES	Autophagy	10.3892/mmr.2021.12578	MicroRNA-126 protects SH-SY5Y cells from ischemia/reperfusion injury-induced apoptosis by inhibiting RAB3IP	MicroRNA-126 protects SH-SY5Y cells from cerebral ischemia/reperfusion injury-induced apoptosis by targeting RAB3IP.	7	2	2021	found	FALSE	YES	REGULATOR	PROMOTES	YES|REGULATOR|PROMOTES	||CONSENSUS	||CONSENSUS	||CONSENSUS	Background: RAB3A-interacting protein (Rab3IP) is known to be involved in cancer; however, its function during the proliferation of gastric cancer (GC) cells remains unknown. Therefore, this study aimed to explore the potential function of Rab3IP in GC. Methods: The expression of Rab3IP and its clinical pathology value were determined by quantitative real-time PCR and immunohistochemistry. Rab3IP	abstract	UNIFORM_PIPELINE		REGULATOR	PROTECTS	REGULATOR	PROTECTS	REGULATOR	PROTECTS
RAB40AL	Autosis	Autosis	L2	L2 Subtypes	FerrDB	B	1	curated	ferrdb_v3		3	CT3	P0C0E4	ENSG00000102128	driver		valid	protein_coding	ET4	1 sources, LLM: UNCLEAR	UNCLEAR	LITERATURE_NOT_FOUND	0	DATABASE_ONLY	0	UNCLEAR	NOT_RECOVERED	DATABASE_ONLY		RCD004	Autosis	1183 rows; 1105 unique genes	SUBTYPE	RCD006	SPECIALIZED_INSTANCE_OF	PROVISIONAL	Retain separately but link to autophagy-dependent cell death; do not automatically inherit evidence.	Executioner	Autophagy-dependent death requiring Na/K-ATPase	Na/K-ATPase, Beclin-1, ATG5/7	Liu et al. (2013) Proc Natl Acad Sci USA 110:20364–20371 [24277826]	Depierre et al. (2024) Cell Death Dis 15:429 [38796484]										none	NA	NA	NA	NA						NA	UNCERTAIN	UNCLEAR	NO	UNCERTAIN|UNCLEAR|NO	A specific instance of autophagy-dependent cell death that critically relies on the plasma membrane Na + /K + -ATPase	Na/K-ATPase, Beclin-1, ATG5/7	SUBTYPE	NOT-L1	UNCERTAIN	UNCLEAR	NO	None	10.1016/j.cell.2023.11.044	Cell death.	Cell death supports development and homeostasis by removing damaged or obsolete cells, and imbalances in cell death can promote disease, with potential therapies to address imbalances in cancer and other diseases.	797	1	2024	found	FALSE	NO	UNCERTAIN	UNCLEAR	NO|UNCERTAIN|UNCLEAR	NOT_NEEDED	NOT_NEEDED	NOT_NEEDED	Cell death supports development and homeostasis by removing damaged or obsolete cells, and imbalances in cell death can promote disease, with potential therapies to address imbalances in cancer and other diseases.	abstract_no_link	AGREED_LABEL_ABSTRACT	INSUFFICIENT	NOT_NEEDED	NOT_NEEDED	NOT_NEEDED	NOT_NEEDED	NOT_NEEDED	NOT_NEEDED
RAB40B	Autophagy	Autophagy	L5	L5 Generic/umbrella/taxon	iPCD	B	1	curated	ipcd_curated		3	CT3	Q12829	ENSG00000141542			valid	protein_coding	ET4	1 sources, LLM: UNCLEAR	UNCLEAR	40575485	1	INSUFFICIENT_DATA	70	UNCLEAR	40575485;42237902;40110710;42078440;39066315;42182752;38533085;40598642;39796673;38953305;35512830;34824998;34976225;37802980;38448858;38909032;34141705;38243713;33803444;41136387	CO_OCCURRENCE		RCD002	Autophagy	4790 rows; 4634 unique genes	CELLULAR_PROCESS		RELATED_TO	DISAMBIGUATE	Do not treat generic autophagy as death; map death claims to autophagy-dependent cell death when evidence meets that definition. [2]	Executioner	Lysosomal self-digestion and cellular recycling	ATG proteins, LC3, Beclin-1, p62/SQSTM1	Debnath et al. (2023) Nat Rev Mol Cell Biol 24:560–575 [36864290]; Galluzzi et al. (2018) [29362479]	Mizushima et al. (2011) Annu Rev Cell Dev Biol 27:107–132 [21801009]										none	NA	NA	NA	NA						NA	UNCERTAIN	UNCLEAR	NO	UNCERTAIN|UNCLEAR|NO	Self-digestion process where cells degrade their own components through lysosomes. Phagocytic biological process essential for maintaining cell function and homeostasis.	ATG proteins, LC3, Beclin-1, p62/SQSTM1	CELLULAR_PROCESS	NOT-L1	UNCERTAIN	UNCLEAR	NO	None (no autophagy-specific role established)	10.2147/cmar.s255870	Overexpression of Rab40b Promotes Hepatocellular Carcinoma Cell Proliferation and Metastasis via PI3K/AKT Signaling Pathway	Rab40b overexpression promotes hepatocellular carcinoma progression by regulating cyclin D1, cyclin E1, p21, and MMP2 through the PI3K/AKT signaling pathway.	7	2	2020	found	FALSE	NO	UNCERTAIN	UNCLEAR	NO|UNCERTAIN|UNCLEAR	NOT_NEEDED	NOT_NEEDED	NOT_NEEDED	Rab40b overexpression promotes hepatocellular carcinoma progression by regulating cyclin D1, cyclin E1, p21, and MMP2 through the PI3K/AKT signaling pathway.	abstract_no_link	AGREED_LABEL_ABSTRACT	INSUFFICIENT	NOT_NEEDED	NOT_NEEDED	NOT_NEEDED	NOT_NEEDED	NOT_NEEDED	NOT_NEEDED
RAB40C	Autophagy	Autophagy	L5	L5 Generic/umbrella/taxon	iPCD	B	1	curated	ipcd_curated		3	CT3	Q96S21	ENSG00000197562			valid	protein_coding	ET4	1 sources, LLM: UNCLEAR	UNCLEAR	42245125;41350889;40110710;41425723;41798622;42078440;35512830;40951569;38533085;41655822;41652150;38666946;33803444;41540000;36467401;42284354;40806347;39056774;34469730;41683944	0	INSUFFICIENT_DATA	86	UNCLEAR	42245125;41350889;40110710;41425723;41798622;42078440;35512830;40951569;38533085;41655822;41652150;38666946;33803444;41540000;36467401;42284354;40806347;39056774;34469730;41683944	CO_OCCURRENCE		RCD002	Autophagy	4790 rows; 4634 unique genes	CELLULAR_PROCESS		RELATED_TO	DISAMBIGUATE	Do not treat generic autophagy as death; map death claims to autophagy-dependent cell death when evidence meets that definition. [2]	Executioner	Lysosomal self-digestion and cellular recycling	ATG proteins, LC3, Beclin-1, p62/SQSTM1	Debnath et al. (2023) Nat Rev Mol Cell Biol 24:560–575 [36864290]; Galluzzi et al. (2018) [29362479]	Mizushima et al. (2011) Annu Rev Cell Dev Biol 27:107–132 [21801009]										none	NA	NA	NA	NA						NA	UNCERTAIN	UNCLEAR	NO	UNCERTAIN|UNCLEAR|NO	Self-digestion process where cells degrade their own components through lysosomes. Phagocytic biological process essential for maintaining cell function and homeostasis.	ATG proteins, LC3, Beclin-1, p62/SQSTM1	CELLULAR_PROCESS	NOT-L1	UNCERTAIN	UNCLEAR	NO	None - RAB40C's characterized role belongs to cancer progression pathways, not to Autophagy.	10.1186/s12964-025-02580-7	RAB40C recruiting TRIM21 facilitates the progression of hepatocellular carcinoma by stabilizing EGFR	RAB40C, an oncogene, promotes hepatocellular carcinoma progression by stabilizing EGFR, and targeting it with artemisinin shows potential in HCC therapy.	0	1	2025	found	FALSE	NO	UNCERTAIN	UNCLEAR	NO|UNCERTAIN|UNCLEAR	NOT_NEEDED	NOT_NEEDED	NOT_NEEDED	RAB40C, an oncogene, promotes hepatocellular carcinoma progression by stabilizing EGFR, and targeting it with artemisinin shows potential in HCC therapy.	abstract_no_link	AGREED_LABEL_ABSTRACT	INSUFFICIENT	NOT_NEEDED	NOT_NEEDED	NOT_NEEDED	NOT_NEEDED	NOT_NEEDED	NOT_NEEDED
RAB43	Autophagy	Autophagy	L5	L5 Generic/umbrella/taxon	AMT-DB;MSigDB	B	2	curated	amtdb_curated;msigdb_GOBP_MACROAUTOPHAGY;msigdb_GOBP_PROCESS_UTILIZING_AUTOPHAGIC_MECHANISM		3	CT3	Q86YS6	ENSG00000172780			valid	protein_coding	ET4	1 sources, LLM: UNCLEAR	UNCLEAR	29582580	1	INSUFFICIENT_DATA	164	UNCLEAR	41501355;42233523;38963025;40570189;39164344;42164702;39513609;40659647;39083004;41142773;40574313;40483365;38201297;41799698;36532461;40629324;38953305;41157308;40197538;34824998	CO_OCCURRENCE		RCD002	Autophagy	4790 rows; 4634 unique genes	CELLULAR_PROCESS		RELATED_TO	DISAMBIGUATE	Do not treat generic autophagy as death; map death claims to autophagy-dependent cell death when evidence meets that definition. [2]	Executioner	Lysosomal self-digestion and cellular recycling	ATG proteins, LC3, Beclin-1, p62/SQSTM1	Debnath et al. (2023) Nat Rev Mol Cell Biol 24:560–575 [36864290]; Galluzzi et al. (2018) [29362479]	Mizushima et al. (2011) Annu Rev Cell Dev Biol 27:107–132 [21801009]										none	NA	NA	NA	NA						NA	REGULATOR	PROMOTES	YES	REGULATOR|PROMOTES|YES	Self-digestion process where cells degrade their own components through lysosomes. Phagocytic biological process essential for maintaining cell function and homeostasis.	ATG proteins, LC3, Beclin-1, p62/SQSTM1	CELLULAR_PROCESS	NOT-L1	UNCERTAIN	UNCLEAR	NO	None	10.3389/fimmu.2022.767630	Extracellular HMGB1 Impairs Macrophage-Mediated Efferocytosis by Suppressing the Rab43-Controlled Cell Surface Transport of CD91	HMGB1 impairs macrophage-mediated efferocytosis and delays inflammation resolution by suppressing Rab43-regulated anterograde transport of CD91, suggesting that restoring Rab43 levels may help attenuate ALI and ARDS in humans.	29	1	2022	found	FALSE	NO	UNCERTAIN	UNCLEAR	NO|UNCERTAIN|UNCLEAR	OUT_OF_CONTEXT||	OUT_OF_CONTEXT||	OUT_OF_CONTEXT||	Streptococcus pneumoniae is the most common causative agent of community-acquired pneumonia and can penetrate epithelial barriers to enter the bloodstream and brain. We investigated intracellular fates of S. pneumoniae and found that the pathogen is entrapped by selective autophagy in pneumolysin- and ubiquitin-p62-LC3 cargo-dependent manners. Importantly, following induction of autophagy, Rab41 w	abstract	UNIFORM_PIPELINE		OUT_OF_CONTEXT	OUT_OF_CONTEXT	OUT_OF_CONTEXT	OUT_OF_CONTEXT	OUT_OF_CONTEXT	OUT_OF_CONTEXT
RAB4A	Autophagy	Autophagy	L5	L5 Generic/umbrella/taxon	NCBI_Gene;Rodrigues2025;iPCD	A;B	3	mixed	ipcd_curated;ncbi_gene_esearch;pubmed_boolean		4	CT2	P20338	ENSG00000168118			valid	protein_coding	ET2	3 sources	UNCLEAR	39507054;35288362;30107856	3	INSUFFICIENT_DATA	220	UNCLEAR	41877819;41058046;42074012;39507054;41226410;41064562;39301654;38519468;39104632;40332138;37742509;41757559;41132500;41155412;41249943;34994492;41628153;40806725;40726975	CO_OCCURRENCE		RCD002	Autophagy	4790 rows; 4634 unique genes	CELLULAR_PROCESS		RELATED_TO	DISAMBIGUATE	Do not treat generic autophagy as death; map death claims to autophagy-dependent cell death when evidence meets that definition. [2]	Executioner	Lysosomal self-digestion and cellular recycling	ATG proteins, LC3, Beclin-1, p62/SQSTM1	Debnath et al. (2023) Nat Rev Mol Cell Biol 24:560–575 [36864290]; Galluzzi et al. (2018) [29362479]	Mizushima et al. (2011) Annu Rev Cell Dev Biol 27:107–132 [21801009]										none	NA	NA	NA	NA						NA	UNCERTAIN	UNCLEAR	NO	UNCERTAIN|UNCLEAR|NO	Self-digestion process where cells degrade their own components through lysosomes. Phagocytic biological process essential for maintaining cell function and homeostasis.	ATG proteins, LC3, Beclin-1, p62/SQSTM1	CELLULAR_PROCESS	NOT-L1	UNCERTAIN	UNCLEAR	NO	None	10.1016/j.cell.2023.11.044	Cell death.	Cell death supports development and homeostasis by removing damaged or obsolete cells, and imbalances in cell death can promote disease, with potential therapies to address imbalances in cancer and other diseases.	797	1	2024	found	FALSE	NO	UNCERTAIN	UNCLEAR	NO|UNCERTAIN|UNCLEAR	NOT_NEEDED	NOT_NEEDED	NOT_NEEDED	Cell death supports development and homeostasis by removing damaged or obsolete cells, and imbalances in cell death can promote disease, with potential therapies to address imbalances in cancer and other diseases.	abstract_no_link	AGREED_LABEL_ABSTRACT	INSUFFICIENT	NOT_NEEDED	NOT_NEEDED	NOT_NEEDED	NOT_NEEDED	NOT_NEEDED	NOT_NEEDED
RAB5A	Apoptosis	Apoptosis	L1	L1 Modalities	NCBI_Gene;Rodrigues2025	A;B	2	mixed	ncbi_gene_esearch;pubmed_boolean;rcddb_matched		4	CT2	P20339	ENSG00000144566			valid	protein_coding	ET2	2 sources + LLM confirmed	CONFIRMED	42240183;39231730;36931175;34649053;34129971;32916448;32762546;32747601;32537633;32504557;31290727;31251111;30946956;30737032;27666726;25606826;26949515;24788845;24574214;23483142;23350699;20104575;18639569;18523285;18353411;18085665;14688131;12890648	28	MECHANISTIC	0	MECHANISTIC_SKIPPED	NOT_RECOVERED	MECHANISTIC		RCD001	Apoptosis	6229 rows; 5897 unique genes	CORE_RCD_FORM		ROOT	CANONICAL	Keep as parent; roll intrinsic and extrinsic apoptosis upward only for broad reporting. [2, 3]	Executioner	Programmed cell death with shrinkage, chromatin condensation, DNA fragmentation	Caspases (3,8,9), BCL-2 family, cytochrome c	Elmore (2007) Toxicol Pathol 35:495–516 [17562483]; Galluzzi et al. (2018) Cell Death Differ 25:486–541 [29362479]	Taylor et al. (2008) Nat Rev Mol Cell Biol 9:231–241 [18073771]										none	NA	NA	NA	NA						NA	REGULATOR	PROTECTS	YES	REGULATOR|PROTECTS|YES	Programmed cell death characterized by cell shrinkage, chromatin condensation, and DNA fragmentation. Autonomous cell lysis without causing inflammation, involved in life and death balance of tumor cells.	Caspases (3,8,9), BCL-2 family, cytochrome c	EXECUTIONER	L1-ELIGIBLE	UNCERTAIN	UNCLEAR	NO	None	10.1074/jbc.m101318200	Induction of Neuronal Cell Death by Rab5A-dependent Endocytosis of α-Synuclein*	Rab5A-dependent endocytosis of -synuclein leads to neuronal cell death, potentially contributing to Lewy body diseases and Alzheimer's disease.	216	1	2001	found	FALSE	NO	UNCERTAIN	UNCLEAR	NO|UNCERTAIN|UNCLEAR	DEEPSEEK||	DEEPSEEK||	DEEPSEEK||	Osteoarthritis is a degenerative joint disease characterized by synovial inflammation and cartilage destruction. This study aimed to investigate the function of RAB5A in regulating human fibroblast-like synoviocytes (HFLS) and its subsequent impact on chondrocyte degeneration. Differential expression and pathway analyses were performed according to the Gene Expression Omnibus (GEO) dataset. HFLS w	abstract	UNIFORM_PIPELINE		REGULATOR	PROTECTS	REGULATOR	PROTECTS	REGULATOR	PROTECTS
RAB5A	Autophagy	Autophagy	L5	L5 Generic/umbrella/taxon	AMT-DB;HADb;LncRCD;NCBI_Gene;Rodrigues2025;iPCD;MSigDB;Elicit_Phase3	A;B;E	8	ai_extracted	amtdb_curated;hadb_curated;ipcd_curated;lncrcd_curated;ncbi_gene_esearch;pubmed_boolean;rcddb_matched;msigdb_GOBP_MACROAUTOPHAGY;msigdb_GOBP_PROCESS_UTILIZING_AUTOPHAGIC_MECHANISM		4	CT2	P20339	ENSG00000144566		REGULATOR	valid	protein_coding	ET1	Multi-database consensus + RCDdb	NEEDS_CONTEXT	41999088;40317036;39961359;37881948;37725090;37405374;36931175;36764852;35684936;35152561;33692360;32762546;31944164;31387632;31251111;30946956;30820356;30737032;30616015;30107856;30081747;29736216;29089869;28834690;28742203;27541856;27666726;27023526;25714620;25606826;25483964;23483142;23182941;22085996;21915098	35	CONTEXT_GAP	1094	UNCLEAR	42066513;42207670;41999088;42324593;41949543;42102192;40623992;42072352;42131338;40317036;39961359;41759726;41756268;40565289;41801317;42087557;41144237;41346955;40079732;40613212	CO_OCCURRENCE	25483964; 21915098	RCD002	Autophagy	4790 rows; 4634 unique genes	CELLULAR_PROCESS		RELATED_TO	DISAMBIGUATE	Do not treat generic autophagy as death; map death claims to autophagy-dependent cell death when evidence meets that definition. [2]	Executioner	Lysosomal self-digestion and cellular recycling	ATG proteins, LC3, Beclin-1, p62/SQSTM1	Debnath et al. (2023) Nat Rev Mol Cell Biol 24:560–575 [36864290]; Galluzzi et al. (2018) [29362479]	Mizushima et al. (2011) Annu Rev Cell Dev Biol 27:107–132 [21801009]	PROTECTS	NO	GENETIC_PERTURBATION	Vacuolin-1 potently and reversibly inhibits autophagosome-lysosome fusion by activating RAB5A. Vacuolin-1 treatment markedly activated RAB5A GTPase activity. Expression of a dominant negative mutant of RAB5A or RAB5A knockdown significantly inhibited vacuolin-1-induced autophagosome-lysosome fusion blockage, whereas expression of a constitutive active form of RAB5A suppressed autophagosome-lysosome fusion. These data suggest that vacuolin-1 activates RAB5A to block autophagosome-lysosome fusion.; - STMN1: regulates microtubule dynamics, involved in autophagosome formation. - RAB5A: regulates early endocytosis, involved in early stages of autophagosome formation. - ATG4D: processes LC3 for autophagosome biogenesis.	10.4161/auto.32200; 10.1038/emboj.2011.331	Vacuolin-1 potently and reversibly inhibits autophagosome-lysosome fusion by activating RAB5A; microRNA‐101 is a potent inhibitor of autophagy	Yingying Lu, Shichen Dong, B. Hao, Chang Li, Kaiyuan Zhu, Wenjing Guo, Qian Wang, K. Cheung, C. Wong, Wu-Tian Wu, Huss Markus, J. Yue; Lisa B. Frankel, Jiayu Wen, M. Lees, M. Høyer-Hansen, T. Farkas, A. Krogh, M. Jäättelä, A. Lund	Autophagy; EMBO Journal	2014; 2011	genuine	NA	NA	NA	NA						NA	REGULATOR	PROMOTES	YES	REGULATOR|PROMOTES|YES	Self-digestion process where cells degrade their own components through lysosomes. Phagocytic biological process essential for maintaining cell function and homeostasis.	ATG proteins, LC3, Beclin-1, p62/SQSTM1	CELLULAR_PROCESS	NOT-L1	UNCERTAIN	UNCLEAR	NO	Endocytosis	10.1074/jbc.m101318200	Induction of Neuronal Cell Death by Rab5A-dependent Endocytosis of α-Synuclein*	Rab5A-dependent endocytosis of -synuclein leads to neuronal cell death, potentially contributing to Lewy body diseases and Alzheimer's disease.	216	1	2001	found	TRUE	YES	REGULATOR	PROMOTES	YES|REGULATOR|PROMOTES	DEEPSEEK||	DEEPSEEK||	DEEPSEEK||	Vacuolin-1 potently and reversibly inhibits autophagosome-lysosome fusion by activating RAB5A. Vacuolin-1 treatment markedly activated RAB5A GTPase activity. Expression of a dominant negative mutant of RAB5A or RAB5A knockdown significantly inhibited vacuolin-1-induced autophagosome-lysosome fusion blockage, whereas expression of a constitutive active form of RAB5A suppressed autophagosome-lysosom	verbatim	UNIFORM_PIPELINE		REGULATOR	PROMOTES	REGULATOR	PROMOTES	REGULATOR	PROMOTES
RAB5A	Autosis	Autosis	L2	L2 Subtypes	RCDdb	B	1	curated	rcddb_curated	31387632	3	CT3	P20339	ENSG00000144566			valid	protein_coding	ET4	1 sources, LLM: UNCLEAR	UNCLEAR	40563296;39834939;31190562;35845350;33159673;26799652;33634751	0	INSUFFICIENT_DATA	7	UNCLEAR	40563296;39834939;31190562;35845350;33159673;26799652;33634751	INSUFFICIENT_DATA		RCD004	Autosis	1183 rows; 1105 unique genes	SUBTYPE	RCD006	SPECIALIZED_INSTANCE_OF	PROVISIONAL	Retain separately but link to autophagy-dependent cell death; do not automatically inherit evidence.	Executioner	Autophagy-dependent death requiring Na/K-ATPase	Na/K-ATPase, Beclin-1, ATG5/7	Liu et al. (2013) Proc Natl Acad Sci USA 110:20364–20371 [24277826]	Depierre et al. (2024) Cell Death Dis 15:429 [38796484]										none	NA	NA	NA	NA						NA	UNCERTAIN	UNCLEAR	NO	UNCERTAIN|UNCLEAR|NO	A specific instance of autophagy-dependent cell death that critically relies on the plasma membrane Na + /K + -ATPase	Na/K-ATPase, Beclin-1, ATG5/7	SUBTYPE	NOT-L1	UNCERTAIN	UNCLEAR	NO	N/A (no demonstrated role in Autosis)	10.1074/jbc.m101318200	Induction of Neuronal Cell Death by Rab5A-dependent Endocytosis of α-Synuclein*	Rab5A-dependent endocytosis of -synuclein leads to neuronal cell death, potentially contributing to Lewy body diseases and Alzheimer's disease.	216	1	2001	found	FALSE	NO	UNCERTAIN	UNCLEAR	NO|UNCERTAIN|UNCLEAR	NOT_NEEDED	NOT_NEEDED	NOT_NEEDED	Rab5A-dependent endocytosis of -synuclein leads to neuronal cell death, potentially contributing to Lewy body diseases and Alzheimer's disease.	abstract_no_link	AGREED_LABEL_ABSTRACT	INSUFFICIENT	NOT_NEEDED	NOT_NEEDED	NOT_NEEDED	NOT_NEEDED	NOT_NEEDED	NOT_NEEDED
RAB5B	Autophagy	Autophagy	L5	L5 Generic/umbrella/taxon	iPCD	B	1	curated	ipcd_curated		3	CT3	P61020	ENSG00000111540			valid	protein_coding	ET4	1 sources, LLM: UNCLEAR	UNCLEAR	36779692	1	INSUFFICIENT_DATA	379	UNCLEAR	42066513;41430056;42102192;40842984;41877819;41737608;36779692;42305270;40767769;41361055;39916834;41759726;40080350;41360507;41098540;38211880;37725090;41832557	CO_OCCURRENCE		RCD002	Autophagy	4790 rows; 4634 unique genes	CELLULAR_PROCESS		RELATED_TO	DISAMBIGUATE	Do not treat generic autophagy as death; map death claims to autophagy-dependent cell death when evidence meets that definition. [2]	Executioner	Lysosomal self-digestion and cellular recycling	ATG proteins, LC3, Beclin-1, p62/SQSTM1	Debnath et al. (2023) Nat Rev Mol Cell Biol 24:560–575 [36864290]; Galluzzi et al. (2018) [29362479]	Mizushima et al. (2011) Annu Rev Cell Dev Biol 27:107–132 [21801009]										none	NA	NA	NA	NA						NA	REGULATOR	PROMOTES	YES	REGULATOR|PROMOTES|YES	Self-digestion process where cells degrade their own components through lysosomes. Phagocytic biological process essential for maintaining cell function and homeostasis.	ATG proteins, LC3, Beclin-1, p62/SQSTM1	CELLULAR_PROCESS	NOT-L1	UNCERTAIN	UNCLEAR	NO	Apoptosis	10.1007/s11030-023-10693-9	Prediction of Rab5B inhibitors through integrative in silico techniques	Strychnine, anonaine, helioxanthin, and taiwanin E show potential as Rab5B inhibitors, potentially aiding in the exploration and development of potential cancer treatments.	6	2	2023	found	FALSE	NO	UNCERTAIN	UNCLEAR	NO|UNCERTAIN|UNCLEAR	CONSENSUS||	CONSENSUS||	CONSENSUS||	Tranexamic acid (TXA) is a promising therapeutic agent in melasma that can act on multiple pathophysiologic mechanisms of melasma. However, it is unclear whether TXA affects melanin in keratinocytes. To explore the effect of TXA on melanocores in keratinocytes. The melanocore-incorporated keratinocytes were constructed by co-incubating normal human epidermal keratinocytes (NHEK) with melanocores.	abstract	UNIFORM_PIPELINE		UNCERTAIN	UNCLEAR	UNCERTAIN	UNCLEAR	UNCERTAIN	UNCLEAR
RAB5C	Autophagy	Autophagy	L5	L5 Generic/umbrella/taxon	NCBI_Gene;Rodrigues2025	A;B	2	mixed	ncbi_gene_esearch;pubmed_boolean		4	CT2	P51148	ENSG00000108774			valid	protein_coding	ET3	2 sources, LLM: NEEDS_CONTEXT	NEEDS_CONTEXT	42102192;40196584;40072063;39779666;39675054;39408688;38242290;37725090;36329365;34414022;33013900;32762546;30835933;30081747;29360040;28834690;28742203;28650718;28638803;27827955;27666726;27023526;26651479;25483964;20053679	25	CONTEXT_GAP	390	NEEDS_CONTEXT	42102192;41537263;39675054;39779666;41877819;38242290;41257398;42072352;41677618;42066513;42305270;40184468;39916834;41759726;42164059;40136667;39257626;41171096;40687836	CONTEXT_GAP		RCD002	Autophagy	4790 rows; 4634 unique genes	CELLULAR_PROCESS		RELATED_TO	DISAMBIGUATE	Do not treat generic autophagy as death; map death claims to autophagy-dependent cell death when evidence meets that definition. [2]	Executioner	Lysosomal self-digestion and cellular recycling	ATG proteins, LC3, Beclin-1, p62/SQSTM1	Debnath et al. (2023) Nat Rev Mol Cell Biol 24:560–575 [36864290]; Galluzzi et al. (2018) [29362479]	Mizushima et al. (2011) Annu Rev Cell Dev Biol 27:107–132 [21801009]										none	NA	NA	NA	NA						NA	REGULATOR	PROMOTES	YES	REGULATOR|PROMOTES|YES	Self-digestion process where cells degrade their own components through lysosomes. Phagocytic biological process essential for maintaining cell function and homeostasis.	ATG proteins, LC3, Beclin-1, p62/SQSTM1	CELLULAR_PROCESS	NOT-L1	REGULATOR	PROTECTS	YES	Autophagy	10.1242/jcs.259184	Establishment and analysis of conditional Rab1 and Rab5 knockout cells by using the auxin-inducible degron system.	Conditional Rab1 and Rab5 knockout cells show cell death within 18 and 48 hours, respectively, and disrupted Golgi structures and endoplasmic reticulum trafficking.	19	2	2021	found	FALSE	YES	REGULATOR	PROMOTES	YES|REGULATOR|PROMOTES	||DEEPSEEK	||OUT_OF_CONTEXT	||DEEPSEEK	Noncanonical conjugation of ATG8 proteins, including LC3, to single membranes implicates the autophagy machinery in cell functions unrelated to metabolic stress. One such pathway is LC3-associated phagocytosis (LAP), which aids in phagosome maturation and subsequent signaling upon cargo uptake mediated by certain innate immunity-associated receptors. Here, we show that a specific isoform of RAB5 G	abstract	UNIFORM_PIPELINE		REGULATOR	PROMOTES	OUT_OF_CONTEXT	OUT_OF_CONTEXT	REGULATOR	PROMOTES
RAB5IF	Apoptosis	Apoptosis	L1	L1 Modalities	iPCD	B	1	curated	ipcd_curated		3	CT3	Q9BUV8	ENSG00000101084			valid	protein_coding	ET4	1 sources, LLM: UNCLEAR	UNCLEAR	38384969;37583908;31717443	3	INSUFFICIENT_DATA	32	UNCLEAR	41670771;38384969;37583908;40867644;39529511;31717443;40985963;34523732;38791575;38791066;39754479;33531543;40636408;35328342;42004226;36139449;37896902;38534787;34814929	CO_OCCURRENCE		RCD001	Apoptosis	6229 rows; 5897 unique genes	CORE_RCD_FORM		ROOT	CANONICAL	Keep as parent; roll intrinsic and extrinsic apoptosis upward only for broad reporting. [2, 3]	Executioner	Programmed cell death with shrinkage, chromatin condensation, DNA fragmentation	Caspases (3,8,9), BCL-2 family, cytochrome c	Elmore (2007) Toxicol Pathol 35:495–516 [17562483]; Galluzzi et al. (2018) Cell Death Differ 25:486–541 [29362479]	Taylor et al. (2008) Nat Rev Mol Cell Biol 9:231–241 [18073771]										none	NA	NA	NA	NA						NA	UNCERTAIN	UNCLEAR	NO	UNCERTAIN|UNCLEAR|NO	Programmed cell death characterized by cell shrinkage, chromatin condensation, and DNA fragmentation. Autonomous cell lysis without causing inflammation, involved in life and death balance of tumor cells.	Caspases (3,8,9), BCL-2 family, cytochrome c	EXECUTIONER	L1-ELIGIBLE	UNCERTAIN	UNCLEAR	NO	None	10.1016/j.cell.2023.11.044	Cell death.	Cell death supports development and homeostasis by removing damaged or obsolete cells, and imbalances in cell death can promote disease, with potential therapies to address imbalances in cancer and other diseases.	797	1	2024	found	FALSE	NO	UNCERTAIN	UNCLEAR	NO|UNCERTAIN|UNCLEAR	NOT_NEEDED	NOT_NEEDED	NOT_NEEDED	Cell death supports development and homeostasis by removing damaged or obsolete cells, and imbalances in cell death can promote disease, with potential therapies to address imbalances in cancer and other diseases.	abstract_no_link	AGREED_LABEL_ABSTRACT	INSUFFICIENT	NOT_NEEDED	NOT_NEEDED	NOT_NEEDED	NOT_NEEDED	NOT_NEEDED	NOT_NEEDED
RAB6A	Autophagy	Autophagy	L5	L5 Generic/umbrella/taxon	iPCD;Elicit_Phase3	B;E	2	ai_extracted	ipcd_curated		3	CT3	P20340	ENSG00000175582		REGULATOR	valid	protein_coding	ET4	1 sources, LLM: UNCLEAR	UNCLEAR	36646337;31010806	2	INSUFFICIENT_DATA	294	UNCLEAR	41730960;41249943;39999835;42306199;41870035;40767769;40623997;41778017;39514288;38953305;41212050;41214333;39438975;41607468;36920342;36646337;39276769;40978196;39128005;35970828	CO_OCCURRENCE	31010806	RCD002	Autophagy	4790 rows; 4634 unique genes	CELLULAR_PROCESS		RELATED_TO	DISAMBIGUATE	Do not treat generic autophagy as death; map death claims to autophagy-dependent cell death when evidence meets that definition. [2]	Executioner	Lysosomal self-digestion and cellular recycling	ATG proteins, LC3, Beclin-1, p62/SQSTM1	Debnath et al. (2023) Nat Rev Mol Cell Biol 24:560–575 [36864290]; Galluzzi et al. (2018) [29362479]	Mizushima et al. (2011) Annu Rev Cell Dev Biol 27:107–132 [21801009]	PROTECTS	UNCLEAR	GENETIC_PERTURBATION	Of these, ATG12, ATG7, KEAP1, and VPS37A are known to be involved in autophagic processes.	10.1128/MCB.00037-19	Genome-Wide CRISPR Screen Reveals Autophagy Disruption as the Convergence Mechanism That Regulates the NRF2 Transcription Factor	M. Kerins, Pengfei Liu, Wang Tian, W. Mannheim, Donna D. Zhang, Aikseng Ooi	Molecular and Cellular Biology	2019	genuine	NA	NA	NA	NA						NA	REGULATOR	PROMOTES	YES	REGULATOR|PROMOTES|YES	Self-digestion process where cells degrade their own components through lysosomes. Phagocytic biological process essential for maintaining cell function and homeostasis.	ATG proteins, LC3, Beclin-1, p62/SQSTM1	CELLULAR_PROCESS	NOT-L1	UNCERTAIN	UNCLEAR	NO	Not applicable (no evidence of involvement in Autophagy or any RCD form)	10.1096/fj.202000028r	Loss of Rab6a in the small intestine causes lipid accumulation and epithelial cell death from lactation	Rab6a plays a crucial role in regulating lipid transport and maintaining tissue integrity in the small intestine, leading to lipid accumulation and epithelial cell death in neonates.	4	1	2020	found	TRUE	NO	UNCERTAIN	UNCLEAR	NO|UNCERTAIN|UNCLEAR	UNCLEAR||	OUT_OF_CONTEXT||	CONSENSUS||	Of these, ATG12, ATG7, KEAP1, and VPS37A are known to be involved in autophagic processes.	verbatim	UNIFORM_PIPELINE		UNCLEAR	UNCLEAR	OUT_OF_CONTEXT	OUT_OF_CONTEXT	UNCERTAIN	UNCLEAR
RAB6B	Autophagy	Autophagy	L5	L5 Generic/umbrella/taxon	iPCD	B	1	curated	ipcd_curated		3	CT3	Q9NRW1	ENSG00000154917			valid	protein_coding	ET4	1 sources, LLM: UNCLEAR	UNCLEAR	37690569	1	INSUFFICIENT_DATA	113	UNCLEAR	41252059;40196733;41480218;40708696;41081092;37690569;41154657;39929889;41008880;41437051;41684927;38932215;40283676;39957408;35154286;38448858;32759795;33937013;33525571	CO_OCCURRENCE		RCD002	Autophagy	4790 rows; 4634 unique genes	CELLULAR_PROCESS		RELATED_TO	DISAMBIGUATE	Do not treat generic autophagy as death; map death claims to autophagy-dependent cell death when evidence meets that definition. [2]	Executioner	Lysosomal self-digestion and cellular recycling	ATG proteins, LC3, Beclin-1, p62/SQSTM1	Debnath et al. (2023) Nat Rev Mol Cell Biol 24:560–575 [36864290]; Galluzzi et al. (2018) [29362479]	Mizushima et al. (2011) Annu Rev Cell Dev Biol 27:107–132 [21801009]										none	NA	NA	NA	NA						NA	REGULATOR	PROMOTES	YES	REGULATOR|PROMOTES|YES	Self-digestion process where cells degrade their own components through lysosomes. Phagocytic biological process essential for maintaining cell function and homeostasis.	ATG proteins, LC3, Beclin-1, p62/SQSTM1	CELLULAR_PROCESS	NOT-L1	UNCERTAIN	UNCLEAR	NO	None	10.3389/fphar.2022.989655	RAB6B is a potential prognostic marker and correlated with the remolding of tumor immune microenvironment in hepatocellular carcinoma	RAB6B is a potential biomarker for poor prognosis in HCC patients and correlates with the formation of an immunosuppressive microenvironment.	6	1	2022	found	FALSE	NO	UNCERTAIN	UNCLEAR	NO|UNCERTAIN|UNCLEAR	CONSENSUS||	CONSENSUS||	OUT_OF_CONTEXT||	As the second leading cause of death for cancer among men worldwide, prostate cancer (PCa) prevention and detection remain a critical challenge. One aspect of PCa research is the identification of common environmental agents that may increase the risk of initiation and progression of PCa. Endocrine disrupting chemicals (EDCs) are strong candidates for risk factors, partially because they alter ess	abstract	UNIFORM_PIPELINE		UNCERTAIN	UNCLEAR	UNCERTAIN	UNCLEAR	OUT_OF_CONTEXT	OUT_OF_CONTEXT
RAB7A	Autophagy	Autophagy	L5	L5 Generic/umbrella/taxon	AMT-DB;HADb;HAMdb;LncRCD;NCBI_Gene;Rodrigues2025;iPCD;MSigDB;Elicit_Phase3	A;B;E	9	ai_extracted	amtdb_curated;hadb_curated;hamdb_curated;ipcd_curated;lncrcd_curated;ncbi_gene_esearch;pubmed_boolean;rcddb_matched;msigdb_GOBP_MACROAUTOPHAGY;msigdb_GOBP_PROCESS_UTILIZING_AUTOPHAGIC_MECHANISM		4	CT2	P51149	ENSG00000075785		REGULATOR	valid	protein_coding	ET1	Multi-database consensus + RCDdb	CONFIRMED	42172932;41977248;41634790;41485128;41171761;41096842;40979223;40973760;40612680;40582139;40565173;40350876;40328724;40244851;40141286;40055185;39859265;39663592;39627812;39270754;39181128;38953305;38837686;38804615;38728007;38609772;38103468;37860266;37820423;37810047;37418591;37405374;37355006;37223013;37216550;37163371;36619668;36408770;35813474;35684936;35449308;35278754;35159308;34808507;34729308;34676302;34432599;34169735;34085589;34060589;33357130;32978479;32972302;32924745;32397873;32355727;32326241;32034082;31944172;31908013;31644823;31251111;31216340;31204557;30957628;30892128;30880243;30857122;30806141;30709847;30627666;30616015;30545638;30510928;30326943;30015858;29862881;29514857;29360040;29130394;26663757;26114658;24694792;23233667	84	MECHANISTIC	0	MECHANISTIC_SKIPPED	NOT_RECOVERED	MECHANISTIC	33226137; 37163371; 39744218	RCD002	Autophagy	4790 rows; 4634 unique genes	CELLULAR_PROCESS		RELATED_TO	DISAMBIGUATE	Do not treat generic autophagy as death; map death claims to autophagy-dependent cell death when evidence meets that definition. [2]	Executioner	Lysosomal self-digestion and cellular recycling	ATG proteins, LC3, Beclin-1, p62/SQSTM1	Debnath et al. (2023) Nat Rev Mol Cell Biol 24:560–575 [36864290]; Galluzzi et al. (2018) [29362479]	Mizushima et al. (2011) Annu Rev Cell Dev Biol 27:107–132 [21801009]	PROMOTES	YES	GENETIC_PERTURBATION							genuine	NA	NA	NA	NA						NA	REGULATOR	PROMOTES	YES	REGULATOR|PROMOTES|YES	Self-digestion process where cells degrade their own components through lysosomes. Phagocytic biological process essential for maintaining cell function and homeostasis.	ATG proteins, LC3, Beclin-1, p62/SQSTM1	CELLULAR_PROCESS	NOT-L1	REGULATOR	PROMOTES	YES	Autophagy	10.3390/cells8030224	Rab7a and Mitophagosome Formation	Rab7a and its regulators play a crucial role in autophagy around damaged mitochondria, regulating autophagy-mediated mitophagy and endocytic membrane traffic.	41	1	2019	found	FALSE	YES	REGULATOR	PROMOTES	YES|REGULATOR|PROMOTES	NOT_NEEDED	NOT_NEEDED	NOT_NEEDED	The small GTPase, Rab7a, and the regulators of its GDP/GTP-binding status were shown to have roles in both endocytic membrane traffic and autophagy.	fetched_verbatim	AGREED_LABEL_ABSTRACT	INSUFFICIENT	NOT_NEEDED	NOT_NEEDED	NOT_NEEDED	NOT_NEEDED	NOT_NEEDED	NOT_NEEDED
RAB7A	Autosis	Autosis	L2	L2 Subtypes	RCDdb	B	1	curated	rcddb_curated	20129784;20145727;20212357;20356743	3	CT3	P51149	ENSG00000075785			valid	protein_coding	ET4	1 sources, LLM: UNCLEAR	UNCLEAR	41766770;40140912;40201908;37794028;38690268;39834939;33462411;35883421;31199916;30948788;32554696;35563721;33159673;28596378;35134347;36053716;33807637;30633901;33634751	0	INSUFFICIENT_DATA	19	UNCLEAR	41766770;40140912;40201908;37794028;38690268;39834939;33462411;35883421;31199916;30948788;32554696;35563721;33159673;28596378;35134347;36053716;33807637;30633901;33634751	INSUFFICIENT_DATA		RCD004	Autosis	1183 rows; 1105 unique genes	SUBTYPE	RCD006	SPECIALIZED_INSTANCE_OF	PROVISIONAL	Retain separately but link to autophagy-dependent cell death; do not automatically inherit evidence.	Executioner	Autophagy-dependent death requiring Na/K-ATPase	Na/K-ATPase, Beclin-1, ATG5/7	Liu et al. (2013) Proc Natl Acad Sci USA 110:20364–20371 [24277826]	Depierre et al. (2024) Cell Death Dis 15:429 [38796484]										none	NA	NA	NA	NA						NA	UNCERTAIN	UNCLEAR	NO	UNCERTAIN|UNCLEAR|NO	A specific instance of autophagy-dependent cell death that critically relies on the plasma membrane Na + /K + -ATPase	Na/K-ATPase, Beclin-1, ATG5/7	SUBTYPE	NOT-L1	UNCERTAIN	UNCLEAR	NO	Macroautophagy	10.3390/cells8030224	Rab7a and Mitophagosome Formation	Rab7a and its regulators play a crucial role in autophagy around damaged mitochondria, regulating autophagy-mediated mitophagy and endocytic membrane traffic.	41	1	2019	found	FALSE	NO	UNCERTAIN	UNCLEAR	NO|UNCERTAIN|UNCLEAR	NOT_NEEDED	NOT_NEEDED	NOT_NEEDED	Rab7a and its regulators play a crucial role in autophagy around damaged mitochondria, regulating autophagy-mediated mitophagy and endocytic membrane traffic.	abstract_no_link	AGREED_LABEL_ABSTRACT	INSUFFICIENT	NOT_NEEDED	NOT_NEEDED	NOT_NEEDED	NOT_NEEDED	NOT_NEEDED	NOT_NEEDED
RAB7A	Ferroptosis	Ferroptosis	L1	L1 Modalities	iPCD;Elicit_Phase3	B;E	2	ai_extracted	ipcd_curated		3	CT3	P51149	ENSG00000075785		REGULATOR	valid	protein_coding	ET3	1 sources, LLM: NEEDS_CONTEXT	NEEDS_CONTEXT	40388337;39357337;37810047;30880243;30545638	5	CONTEXT_GAP	349	UNCLEAR	42004066;41684457;40388337;41484993;41400993;41891979;41726230;41836718;42205693;42063739;41969478;42178618;41249642;41667445;41457765;42212391;41772328;41471338;41624887	CO_OCCURRENCE	30545638	RCD003	Ferroptosis	1811 rows; 1724 unique genes	CORE_RCD_FORM		ROOT	CANONICAL	Retain as an independent core RCD form. [2]	Executioner	Iron-dependent lipid peroxide accumulation	GPX4, SLC7A11, ACSL4, iron	Dixon et al. (2012) Cell 149:1060–1072 [22632970]; Stockwell et al. (2017) Cell 171:273–285 [28985560]		PROMOTES	YES	GENETIC_PERTURBATION	- TPD52: Enhancing TPD52-dependent lipid storage prevents RSL3-induced lipid peroxidation and subsequent ferroptosis. - ATG5: Blocking ATG5-dependent lipid degradation prevents RSL3-induced lipid peroxidation and subsequent ferroptosis. - RAB7A: Blocking RAB7A-dependent lipid degradation prevents RSL3-induced lipid peroxidation and subsequent ferroptosis.	10.1016/j.bbrc.2018.12.039	Lipid storage and lipophagy regulates ferroptosis.	Yuansong Bai, Lingjun Meng, Leng Han, Yuanyuan Jia, Yanan Zhao, Huan Gao, R. Kang, Xiaofeng Wang, D. Tang, Enyong Dai	Biochemical and Biophysical Research Communications - BBRC	2019	genuine	NA	NA	NA	NA						NA	REGULATOR	PROMOTES	YES	REGULATOR|PROMOTES|YES	A form of RCD initiated by oxidative perturbations of the intracellular microenvironment that is under constitutive control by GPX4 and can be inhibited by iron chelators and lipophilic antioxidants	GPX4, SLC7A11, ACSL4, iron	EXECUTIONER	L1-ELIGIBLE	UNCERTAIN	UNCLEAR	NO	Apoptosis	10.3390/cells8030224	Rab7a and Mitophagosome Formation	Rab7a and its regulators play a crucial role in autophagy around damaged mitochondria, regulating autophagy-mediated mitophagy and endocytic membrane traffic.	41	1	2019	found	TRUE	NO	UNCERTAIN	UNCLEAR	NO|UNCERTAIN|UNCLEAR	DEEPSEEK||	DEEPSEEK||	OUT_OF_CONTEXT||	- TPD52: Enhancing TPD52-dependent lipid storage prevents RSL3-induced lipid peroxidation and subsequent ferroptosis. - ATG5: Blocking ATG5-dependent lipid degradation prevents RSL3-induced lipid peroxidation and subsequent ferroptosis. - RAB7A: Blocking RAB7A-dependent lipid degradation prevents RSL3-induced lipid peroxidation and subsequent ferroptosis.	verbatim	UNIFORM_PIPELINE		REGULATOR	PROMOTES	REGULATOR	PROMOTES	OUT_OF_CONTEXT	OUT_OF_CONTEXT
RAB7A	Lysosome-dependent cell death	Lysosome-dependent cell death	L1	L1 Modalities	LncRCD;Elicit_Phase3	B;E	2	ai_extracted	lncrcd_curated		3	CT3	P51149	ENSG00000075785		REGULATOR	valid	protein_coding	ET3	1 sources, LLM: NEEDS_LITERATURE	NEEDS_LITERATURE	34729308	1	LITERATURE_GAP	874	NEEDS_LITERATURE	41634790;41400993;41155152;42004066;41802812;41602117;41532070;42078115;41450945;41471338;41484993;42257032;42214330;42093727;40836584;41891979;42272253;41888809;41155412	LITERATURE_GAP	26114658; 40709664; 36871659; 42184920; 41485128	RCD016	Lysosome-dependent cell death	259 rows; 248 unique genes	CORE_RCD_FORM		ROOT	CANONICAL	Use as canonical label; map lysosomal cell death as a synonym candidate after source-level review. [2]	Executioner	Lysosomal permeabilization releasing cathepsins	Cathepsins (B, D, L), LAMP1/2, ROS	Aits & Jaattela (2013) J Cell Sci 126:1905–1912 [23720375]; Galluzzi et al. (2018) [29362479]	Wang et al. (2018) Biochim Biophys Acta Rev Cancer 1870:207–227 [30316942]	PROMOTES	PARTIAL	GENETIC_PERTURBATION	Not mentioned (no direct sentence linking a gene to lysosome-dependent cell death is provided in the abstract); - "Lysosomal membrane permeabilization (LMP) and release of cathepsins to the cytosol results in induction of cell death (Boya and Kroemer, 2008)." - "The choice of repair mechanism is determined by lysosomal position because Rab7a overexpression renders an increased perinuclear pool of lysosomes that is sequestered through lysophagy, as detected by higher galectin-3 recruitment." - "Rab7a overexpression and increased perinuclear position of lysosomes reduced the capacity of cells to migrate (Figure 5a), although the proliferation was increased (Figure 5b). Moreover, the motility of lysosomes decelerated (Figure 5c), and the LLOMe-induced cell death was enhanced (Figure 5d)."; Not mentioned (the abstract does not explicitly link a specific gene to lysosome-dependent cell death)	10.1080/15548627.2015.1056970; 10.1016/j.jid.2023.01.036; 10.1016/j.canlet.2026.218615	A novel autophagy/mitophagy inhibitor liensinine sensitizes breast cancer cells to chemotherapy through DNM1L-mediated mitochondrial fission; Lysosomal function and intracellular position determine the malignant phenotype in malignant melanoma.; Pharmacological induction of mitochondria-lysosome hyper-tethering elicits synthetic lethality in glioblastoma.	Jing Zhou, Guobing Li, Yi Zheng, Han-Ming Shen, Xiao-ye Hu, Qian-Liang Ming, Cheng Huang, Peng Li, N. Gao; Ida Eriksson, L. Vainikka, P. Wäster, K. Öllinger; Dongyuan Su, Yanping Huang, Biao Hong, Xiaoteng Cui, Jixing Zhao, Qi Zhan, K. Yi, Yaqing Ding, Hanyi Xu, Qixue Wang, Hongbo Guo, Chunsheng Kang	Autophagy; Journal of Investigative Dermatology; Cancer Letters	2015; 2023; 2026	genuine	NA	NA	NA	NA						NA	UNCERTAIN	UNCLEAR	NO	UNCERTAIN|UNCLEAR|NO	A type of RCD demarcated by primary LMP and precipitated by cathepsins, with optional involvement of MOMP and caspases	Cathepsins (B, D, L), LAMP1/2, ROS	EXECUTIONER	L1-ELIGIBLE	UNCERTAIN	UNCLEAR	NO	Autophagy/mitophagy and apoptosis (not lysosome-dependent cell death)	10.3390/cells8030224	Rab7a and Mitophagosome Formation	Rab7a and its regulators play a crucial role in autophagy around damaged mitochondria, regulating autophagy-mediated mitophagy and endocytic membrane traffic.	41	1	2019	found	TRUE	NO	UNCERTAIN	UNCLEAR	NO|UNCERTAIN|UNCLEAR	NOT_NEEDED	NOT_NEEDED	NOT_NEEDED	Not mentioned (no direct sentence linking a gene to lysosome-dependent cell death is provided in the abstract); - "Lysosomal membrane permeabilization (LMP) and release of cathepsins to the cytosol results in induction of cell death (Boya and Kroemer, 2008)." - "The choice of repair mechanism is determined by lysosomal position because Rab7a overexpression renders an increased perinuclear pool of	elicit_verbatim	AGREED_LABEL_ABSTRACT	INSUFFICIENT	NOT_NEEDED	NOT_NEEDED	NOT_NEEDED	NOT_NEEDED	NOT_NEEDED	NOT_NEEDED
RAB7B	Autophagy	Autophagy	L5	L5 Generic/umbrella/taxon	KEGG;NCBI_Gene;iPCD	B	3	mixed	ipcd_curated;kegg_hsa04140;ncbi_gene_esearch		3	CT3	Q96AH8	ENSG00000276600			valid	protein_coding	ET2	3 sources	NEEDS_CONTEXT	38716300;38686804;38513840;28835545;21412173	5	CONTEXT_GAP	222	NEEDS_CONTEXT	41427234;41892320;40141252;40801600;41139234;41059303;38686804;38513840;38716300;39733073;40943549;39796281;40938946;39682251;41501355;39867224;41845501;41852781;40722786;39311306	CONTEXT_GAP		RCD002	Autophagy	4790 rows; 4634 unique genes	CELLULAR_PROCESS		RELATED_TO	DISAMBIGUATE	Do not treat generic autophagy as death; map death claims to autophagy-dependent cell death when evidence meets that definition. [2]	Executioner	Lysosomal self-digestion and cellular recycling	ATG proteins, LC3, Beclin-1, p62/SQSTM1	Debnath et al. (2023) Nat Rev Mol Cell Biol 24:560–575 [36864290]; Galluzzi et al. (2018) [29362479]	Mizushima et al. (2011) Annu Rev Cell Dev Biol 27:107–132 [21801009]										none	NA	NA	NA	NA						NA	UNCERTAIN	UNCLEAR	NO	UNCERTAIN|UNCLEAR|NO	Self-digestion process where cells degrade their own components through lysosomes. Phagocytic biological process essential for maintaining cell function and homeostasis.	ATG proteins, LC3, Beclin-1, p62/SQSTM1	CELLULAR_PROCESS	NOT-L1	REGULATOR	PROTECTS	YES	Autophagy	10.15252/embr.202051806	ATF3 induces RAB7 to govern autodegradation in paligenosis, a conserved cell plasticity program	ATF3 plays a crucial role in early paligenotic autodegradative events, preparing cells for tissue repair in various organs and species.	29	1	2021	found	FALSE	NO	UNCERTAIN	UNCLEAR	NO|UNCERTAIN|UNCLEAR	DEEPSEEK||	DEEPSEEK||	DEEPSEEK||	Background This study aims to elucidate the role of mitochondrial autophagy in metabolic dysfunction-associated steatohepatitis (MASH) by identifying and validating key mitophagy-related genes and diagnostic models with diagnostic potential. Methods The gene expression profiles and clinical information of MASH patients and healthy controls were obtained from the Gene Expression Omnibus database (G	abstract	UNIFORM_PIPELINE		UNCERTAIN	UNCLEAR	UNCERTAIN	UNCLEAR	UNCERTAIN	UNCLEAR
RAB8A	Autophagy	Autophagy	L5	L5 Generic/umbrella/taxon	AMT-DB;HADb;LncRCD;NCBI_Gene;Rodrigues2025;iPCD;MSigDB	A;B	7	mixed	amtdb_curated;hadb_curated;ipcd_curated;lncrcd_curated;ncbi_gene_esearch;pubmed_boolean;rcddb_matched;msigdb_GOBP_PROCESS_UTILIZING_AUTOPHAGIC_MECHANISM;msigdb_GOBP_REGULATION_OF_AUTOPHAGY		4	CT2	P61006	ENSG00000167461			valid	protein_coding	ET1	Multi-database consensus + RCDdb	NEEDS_CONTEXT	42215790;41758265;41722799;40770829;40683447;40395537;40395520;39948244;39522311;39374890;38815862;38804615;38677281;38293807;37454104;37249268;36688929;36529978;35762224;34424198;33416091;32521185;32303654;29969945;29579237;29297744;28720835;28115417;27494456;27154207;27103069;26963025;25787272;24752605;24440914;23629650;22068051	37	CONTEXT_GAP	946	NEEDS_CONTEXT	42215790;41758265;41722799;40770829;41686350;42233523;41013680;40683447;42072709;40926342;41782203;40395537;42074107;41978518;40523461;41165313	CONTEXT_GAP		RCD002	Autophagy	4790 rows; 4634 unique genes	CELLULAR_PROCESS		RELATED_TO	DISAMBIGUATE	Do not treat generic autophagy as death; map death claims to autophagy-dependent cell death when evidence meets that definition. [2]	Executioner	Lysosomal self-digestion and cellular recycling	ATG proteins, LC3, Beclin-1, p62/SQSTM1	Debnath et al. (2023) Nat Rev Mol Cell Biol 24:560–575 [36864290]; Galluzzi et al. (2018) [29362479]	Mizushima et al. (2011) Annu Rev Cell Dev Biol 27:107–132 [21801009]										none	NA	NA	NA	NA						NA	REGULATOR	PROMOTES	YES	REGULATOR|PROMOTES|YES	Self-digestion process where cells degrade their own components through lysosomes. Phagocytic biological process essential for maintaining cell function and homeostasis.	ATG proteins, LC3, Beclin-1, p62/SQSTM1	CELLULAR_PROCESS	NOT-L1	UNCERTAIN	UNCLEAR	NO	Lysosome-dependent cell death	10.1016/j.nbd.2024.106728	LRRK2 and RAB8A regulate cell death after lysosomal damage in macrophages through cholesterol-related pathways.	LRRK2 and RAB8A inhibition reduces cell death in macrophages after lysosomal damage, with lysosomal cholesterol playing a key role in this process.	4	1	2024	found	FALSE	NO	UNCERTAIN	UNCLEAR	NO|UNCERTAIN|UNCLEAR	CONSENSUS||	CONSENSUS||	CONSENSUS||	Microglia are critical regulators of neuroinflammation and neurodegeneration. Haploinsufficiency of C9orf72, the most frequently mutated gene in amyotrophic lateral sclerosis and frontotemporal dementia, has been linked to autophagy-lysosomal pathway defects, but the role of C9orf72 in microglia remains unclear. Here, we identify the C9orf72/SMCR8 complex as a key regulator of microglial homeostas	abstract	UNIFORM_PIPELINE		UNCERTAIN	UNCLEAR	UNCERTAIN	UNCLEAR	UNCERTAIN	UNCLEAR
RAB8A	Autosis	Autosis	L2	L2 Subtypes	RCDdb	B	1	curated	rcddb_curated	27103069	3	CT3	P61006	ENSG00000167461			valid	protein_coding	ET4	1 sources, LLM: UNCLEAR	UNCLEAR	41826738;39834939;33159673;26799652;33634751	0	INSUFFICIENT_DATA	5	UNCLEAR	41826738;39834939;33159673;26799652;33634751	INSUFFICIENT_DATA		RCD004	Autosis	1183 rows; 1105 unique genes	SUBTYPE	RCD006	SPECIALIZED_INSTANCE_OF	PROVISIONAL	Retain separately but link to autophagy-dependent cell death; do not automatically inherit evidence.	Executioner	Autophagy-dependent death requiring Na/K-ATPase	Na/K-ATPase, Beclin-1, ATG5/7	Liu et al. (2013) Proc Natl Acad Sci USA 110:20364–20371 [24277826]	Depierre et al. (2024) Cell Death Dis 15:429 [38796484]										none	NA	NA	NA	NA						NA	UNCERTAIN	UNCLEAR	NO	UNCERTAIN|UNCLEAR|NO	A specific instance of autophagy-dependent cell death that critically relies on the plasma membrane Na + /K + -ATPase	Na/K-ATPase, Beclin-1, ATG5/7	SUBTYPE	NOT-L1	UNCERTAIN	UNCLEAR	NO	Lysosomal damage-induced cell death	10.1016/j.nbd.2024.106728	LRRK2 and RAB8A regulate cell death after lysosomal damage in macrophages through cholesterol-related pathways.	LRRK2 and RAB8A inhibition reduces cell death in macrophages after lysosomal damage, with lysosomal cholesterol playing a key role in this process.	4	1	2024	found	FALSE	NO	UNCERTAIN	UNCLEAR	NO|UNCERTAIN|UNCLEAR	NOT_NEEDED	NOT_NEEDED	NOT_NEEDED	LRRK2 and RAB8A inhibition reduces cell death in macrophages after lysosomal damage, with lysosomal cholesterol playing a key role in this process.	abstract_no_link	AGREED_LABEL_ABSTRACT	INSUFFICIENT	NOT_NEEDED	NOT_NEEDED	NOT_NEEDED	NOT_NEEDED	NOT_NEEDED	NOT_NEEDED
RAB8B	Autophagy	Autophagy	L5	L5 Generic/umbrella/taxon	HADb;iPCD	B	2	curated	hadb_curated;ipcd_curated		3	CT3	Q92930	ENSG00000166128			valid	protein_coding	ET3	2 sources, LLM: NEEDS_CONTEXT	NEEDS_CONTEXT	40770829;37860266;32557804;28257432;24440914;22921120	6	CONTEXT_GAP	305	UNCLEAR	40770829;40812422;41108106;41155280;40926342;40682461;41567509;40733502;38804615;40383937;40196733;42020711;41493270;36009486;38673776;40395934;39893499;40629324;38005222	CO_OCCURRENCE		RCD002	Autophagy	4790 rows; 4634 unique genes	CELLULAR_PROCESS		RELATED_TO	DISAMBIGUATE	Do not treat generic autophagy as death; map death claims to autophagy-dependent cell death when evidence meets that definition. [2]	Executioner	Lysosomal self-digestion and cellular recycling	ATG proteins, LC3, Beclin-1, p62/SQSTM1	Debnath et al. (2023) Nat Rev Mol Cell Biol 24:560–575 [36864290]; Galluzzi et al. (2018) [29362479]	Mizushima et al. (2011) Annu Rev Cell Dev Biol 27:107–132 [21801009]										none	NA	NA	NA	NA						NA	REGULATOR	PROMOTES	YES	REGULATOR|PROMOTES|YES	Self-digestion process where cells degrade their own components through lysosomes. Phagocytic biological process essential for maintaining cell function and homeostasis.	ATG proteins, LC3, Beclin-1, p62/SQSTM1	CELLULAR_PROCESS	NOT-L1	UNCERTAIN	UNCLEAR	NO	None	10.1016/j.nbd.2024.106728	LRRK2 and RAB8A regulate cell death after lysosomal damage in macrophages through cholesterol-related pathways.	LRRK2 and RAB8A inhibition reduces cell death in macrophages after lysosomal damage, with lysosomal cholesterol playing a key role in this process.	4	1	2024	found	FALSE	NO	UNCERTAIN	UNCLEAR	NO|UNCERTAIN|UNCLEAR	CONSENSUS||	CONSENSUS||	CONSENSUS||	Optineurin (OPTN) is a multifunctional adaptor protein involved in vesicular trafficking and selective autophagy. In this study, we investigated the molecular mechanism by which OPTN regulates these distinct processes through the leucine zipper (LZ) domain. OPTN interacts with the active form of RAB8A and closely related RAB proteins (RAB8B and RAB10). We determined the crystal structure of the OP	abstract	UNIFORM_PIPELINE		UNCERTAIN	UNCLEAR	UNCERTAIN	UNCLEAR	UNCERTAIN	UNCLEAR
RAB9A	Autophagy	Autophagy	L5	L5 Generic/umbrella/taxon	HADb;NCBI_Gene;Rodrigues2025;iPCD	A;B	4	mixed	hadb_curated;ipcd_curated;ncbi_gene_esearch;pubmed_boolean		4	CT2	P51151	ENSG00000123595			valid	protein_coding	ET1	4 sources	NEEDS_CONTEXT	39078420;38752371;37405374;35628504;34610499;32866627;32264724;31177902;30098987;29574782;27091640;25831013;24578385;24440914;22452336;20812861;18843052	17	CONTEXT_GAP	281	UNCLEAR	41999088;41114122;40293576;40833810;41031740;42193972;41264185;41396256;41123674;41983529;39394962;42180833;41257398;39311306;39705401;42305270;39996745;41583483;40943612;37405374	CO_OCCURRENCE		RCD002	Autophagy	4790 rows; 4634 unique genes	CELLULAR_PROCESS		RELATED_TO	DISAMBIGUATE	Do not treat generic autophagy as death; map death claims to autophagy-dependent cell death when evidence meets that definition. [2]	Executioner	Lysosomal self-digestion and cellular recycling	ATG proteins, LC3, Beclin-1, p62/SQSTM1	Debnath et al. (2023) Nat Rev Mol Cell Biol 24:560–575 [36864290]; Galluzzi et al. (2018) [29362479]	Mizushima et al. (2011) Annu Rev Cell Dev Biol 27:107–132 [21801009]										none	NA	NA	NA	NA						NA	REGULATOR	PROMOTES	YES	REGULATOR|PROMOTES|YES	Self-digestion process where cells degrade their own components through lysosomes. Phagocytic biological process essential for maintaining cell function and homeostasis.	ATG proteins, LC3, Beclin-1, p62/SQSTM1	CELLULAR_PROCESS	NOT-L1	REGULATOR	PROTECTS	YES	Autophagy	10.1155/2020/5691671	RAB9A Plays an Oncogenic Role in Human Liver Cancer Cells	RAB9A plays a carcinogenic role in human liver cancer progression partially through AKT signaling pathways, suggesting it as a potential therapeutic target for liver cancer therapy.	14	2	2020	found	FALSE	YES	REGULATOR	UNCLEAR	YES|REGULATOR|UNCLEAR	||DEEPSEEK	||UNCLEAR	||UNCLEAR	Transmembrane protein 9 (TMEM9) is a transmembrane protein that regulates lysosomal acidification by interacting with the v-type ATPase complex. However, the role of TMEM9 in the lysosome-dependent autophagy machinery has yet to be identified. In this study, we demonstrate that the lysosomal protein TMEM9, which is involved in vesicle acidification, regulates Rab9-dependent alternative autophagy t	abstract	UNIFORM_PIPELINE		REGULATOR	PROMOTES	UNCLEAR	UNCLEAR	UNCLEAR	UNCLEAR
RAB9B	Autophagy	Autophagy	L5	L5 Generic/umbrella/taxon	iPCD	B	1	curated	ipcd_curated		3	CT3	Q9NP90	ENSG00000123570			valid	protein_coding	ET3	1 sources, LLM: NEEDS_CONTEXT	NEEDS_CONTEXT	32264724;25831013	2	CONTEXT_GAP	53	UNCLEAR	41619802;40608798;39311306;39996745;38323995;35154286;40642906;32264724;41884483;39273044;39775350;32432324;29555727;41663970;38607975;41815094;36579460;33033491;28537477	CO_OCCURRENCE		RCD002	Autophagy	4790 rows; 4634 unique genes	CELLULAR_PROCESS		RELATED_TO	DISAMBIGUATE	Do not treat generic autophagy as death; map death claims to autophagy-dependent cell death when evidence meets that definition. [2]	Executioner	Lysosomal self-digestion and cellular recycling	ATG proteins, LC3, Beclin-1, p62/SQSTM1	Debnath et al. (2023) Nat Rev Mol Cell Biol 24:560–575 [36864290]; Galluzzi et al. (2018) [29362479]	Mizushima et al. (2011) Annu Rev Cell Dev Biol 27:107–132 [21801009]										none	NA	NA	NA	NA						NA	REGULATOR	PROMOTES	YES	REGULATOR|PROMOTES|YES	Self-digestion process where cells degrade their own components through lysosomes. Phagocytic biological process essential for maintaining cell function and homeostasis.	ATG proteins, LC3, Beclin-1, p62/SQSTM1	CELLULAR_PROCESS	NOT-L1	UNCERTAIN	UNCLEAR	NO	None established for RAB9B in Autophagy (evidence pertains to RAB9A)	10.1155/2020/5691671	RAB9A Plays an Oncogenic Role in Human Liver Cancer Cells	RAB9A plays a carcinogenic role in human liver cancer progression partially through AKT signaling pathways, suggesting it as a potential therapeutic target for liver cancer therapy.	14	2	2020	found	FALSE	NO	UNCERTAIN	UNCLEAR	NO|UNCERTAIN|UNCLEAR	OUT_OF_CONTEXT||	OUT_OF_CONTEXT||	CONSENSUS||	Nearly all diseases in humans, to a certain extent, exhibit sex differences, including differences in the onset, progression, prevention, therapy, and prognosis of diseases. Accumulating evidence shows that macroautophagy/autophagy, as a mechanism for development, differentiation, survival, and homeostasis, is involved in numerous aspects of sex differences in diseases such as cancer, neurodegener	abstract	UNIFORM_PIPELINE		OUT_OF_CONTEXT	OUT_OF_CONTEXT	OUT_OF_CONTEXT	OUT_OF_CONTEXT	UNCERTAIN	UNCLEAR
RABEP1	Apoptosis	Apoptosis	L1	L1 Modalities	FerrDB	B	1	curated	ferrdb_v3		3	CT3	Q15276	ENSG00000029725	unclassified		valid	protein_coding	ET2	1 sources + LLM confirmed	CONFIRMED	39316662;17961730;14678329;10608812;9321397	5	MECHANISTIC	0	MECHANISTIC_SKIPPED	NOT_RECOVERED	MECHANISTIC		RCD001	Apoptosis	6229 rows; 5897 unique genes	CORE_RCD_FORM		ROOT	CANONICAL	Keep as parent; roll intrinsic and extrinsic apoptosis upward only for broad reporting. [2, 3]	Executioner	Programmed cell death with shrinkage, chromatin condensation, DNA fragmentation	Caspases (3,8,9), BCL-2 family, cytochrome c	Elmore (2007) Toxicol Pathol 35:495–516 [17562483]; Galluzzi et al. (2018) Cell Death Differ 25:486–541 [29362479]	Taylor et al. (2008) Nat Rev Mol Cell Biol 9:231–241 [18073771]										none	NA	NA	NA	NA						NA	UNCERTAIN	UNCLEAR	NO	UNCERTAIN|UNCLEAR|NO	Programmed cell death characterized by cell shrinkage, chromatin condensation, and DNA fragmentation. Autonomous cell lysis without causing inflammation, involved in life and death balance of tumor cells.	Caspases (3,8,9), BCL-2 family, cytochrome c	EXECUTIONER	L1-ELIGIBLE	UNCERTAIN	UNCLEAR	NO	Autophagy (endosome homeostasis)	10.1016/j.cell.2023.11.044	Cell death.	Cell death supports development and homeostasis by removing damaged or obsolete cells, and imbalances in cell death can promote disease, with potential therapies to address imbalances in cancer and other diseases.	797	1	2024	found	FALSE	NO	UNCERTAIN	UNCLEAR	NO|UNCERTAIN|UNCLEAR	NOT_NEEDED	NOT_NEEDED	NOT_NEEDED	Cell death supports development and homeostasis by removing damaged or obsolete cells, and imbalances in cell death can promote disease, with potential therapies to address imbalances in cancer and other diseases.	abstract_no_link	AGREED_LABEL_ABSTRACT	INSUFFICIENT	NOT_NEEDED	NOT_NEEDED	NOT_NEEDED	NOT_NEEDED	NOT_NEEDED	NOT_NEEDED
RABEP1	Autophagy	Autophagy	L5	L5 Generic/umbrella/taxon	iLIR	B	1	curated	ilir_curated		3	CT3	Q15276	ENSG00000029725			valid	protein_coding	ET3	1 sources, LLM: NEEDS_CONTEXT	NEEDS_CONTEXT	39316662;35000547	2	CONTEXT_GAP	101	NEEDS_CONTEXT	39316662;41493270;35000547;36008957;38780008;36555200;40668814;41947220;38474279;40862748;38418833;38674024;40234429;42046719;36051867;38886335;37840274;41103078;39217505;38181731	CONTEXT_GAP		RCD002	Autophagy	4790 rows; 4634 unique genes	CELLULAR_PROCESS		RELATED_TO	DISAMBIGUATE	Do not treat generic autophagy as death; map death claims to autophagy-dependent cell death when evidence meets that definition. [2]	Executioner	Lysosomal self-digestion and cellular recycling	ATG proteins, LC3, Beclin-1, p62/SQSTM1	Debnath et al. (2023) Nat Rev Mol Cell Biol 24:560–575 [36864290]; Galluzzi et al. (2018) [29362479]	Mizushima et al. (2011) Annu Rev Cell Dev Biol 27:107–132 [21801009]										none	NA	NA	NA	NA						NA	UNCERTAIN	UNCLEAR	NO	UNCERTAIN|UNCLEAR|NO	Self-digestion process where cells degrade their own components through lysosomes. Phagocytic biological process essential for maintaining cell function and homeostasis.	ATG proteins, LC3, Beclin-1, p62/SQSTM1	CELLULAR_PROCESS	NOT-L1	REGULATOR	PROTECTS	YES	Autophagy	10.1016/j.cell.2023.11.044	Cell death.	Cell death supports development and homeostasis by removing damaged or obsolete cells, and imbalances in cell death can promote disease, with potential therapies to address imbalances in cancer and other diseases.	797	1	2024	found	FALSE	NO	UNCERTAIN	UNCLEAR	NO|UNCERTAIN|UNCLEAR	CONSENSUS||	DEEPSEEK||	DEEPSEEK||	Introduction Atherosclerosis (AS) is a chronic inflammatory disease characterized by lipid accumulation, inflammation and apoptosis of the arterial wall. This study evaluated the effects of lysophosphatidylinositol (LPI) on endothelial cells activation and autophagy in AS. Methods qRT-PCR and Western blotting were done to verify the expression of ICAM1, GPR55 and SOD2. RNA-Seq was performed and sc	abstract	UNIFORM_PIPELINE		REGULATOR	PROTECTS	UNCERTAIN	UNCLEAR	UNCERTAIN	UNCLEAR
RABEP2	Autophagy	Autophagy	L5	L5 Generic/umbrella/taxon	iLIR	B	1	curated	ilir_curated		3	CT3	H3BNR2	ENSG00000177548			valid	protein_coding	ET4	1 sources, LLM: UNCLEAR	UNCLEAR	39789419;37551863;39039539;41440189;37164954;41484378;36231021;41752399;40145979;39408992;35449244;38841624;41024170;41683920;36507357;36078109;36008957;38487307;39399656	0	INSUFFICIENT_DATA	46	UNCLEAR	39789419;37551863;39039539;41440189;37164954;41484378;36231021;41752399;40145979;39408992;35449244;38841624;41024170;41683920;36507357;36078109;36008957;38487307;39399656	CO_OCCURRENCE		RCD002	Autophagy	4790 rows; 4634 unique genes	CELLULAR_PROCESS		RELATED_TO	DISAMBIGUATE	Do not treat generic autophagy as death; map death claims to autophagy-dependent cell death when evidence meets that definition. [2]	Executioner	Lysosomal self-digestion and cellular recycling	ATG proteins, LC3, Beclin-1, p62/SQSTM1	Debnath et al. (2023) Nat Rev Mol Cell Biol 24:560–575 [36864290]; Galluzzi et al. (2018) [29362479]	Mizushima et al. (2011) Annu Rev Cell Dev Biol 27:107–132 [21801009]										none	NA	NA	NA	NA						NA	REGULATOR	PROMOTES	YES	REGULATOR|PROMOTES|YES	Self-digestion process where cells degrade their own components through lysosomes. Phagocytic biological process essential for maintaining cell function and homeostasis.	ATG proteins, LC3, Beclin-1, p62/SQSTM1	CELLULAR_PROCESS	NOT-L1	UNCERTAIN	UNCLEAR	NO	None	10.1016/j.cell.2023.11.044	Cell death.	Cell death supports development and homeostasis by removing damaged or obsolete cells, and imbalances in cell death can promote disease, with potential therapies to address imbalances in cancer and other diseases.	797	1	2024	found	FALSE	NO	UNCERTAIN	UNCLEAR	NO|UNCERTAIN|UNCLEAR	UNCLEAR||	OUT_OF_CONTEXT||	CONSENSUS||	This study aims to elucidate the potential genetic commonalities between metabolic syndrome (MetS) and rheumatic diseases through a disease interactome network, according to publicly available large-scale genome-wide association studies (GWAS). The analysis included linkage disequilibrium score regression analysis, cross trait meta-analysis and colocalisation analysis to identify common genetic ov	abstract	UNIFORM_PIPELINE		UNCLEAR	UNCLEAR	OUT_OF_CONTEXT	OUT_OF_CONTEXT	UNCERTAIN	UNCLEAR
RABGAP1	Autophagy	Autophagy	L5	L5 Generic/umbrella/taxon	iLIR	B	1	curated	ilir_curated		3	CT3	B5MCD9	ENSG00000011454			valid	protein_coding	ET3	1 sources, LLM: NEEDS_CONTEXT	NEEDS_CONTEXT	30794281;25692684	2	CONTEXT_GAP	66	UNCLEAR	41999088;39920307;40528303;42188696;41203815;40487371;39420677;37993474;37737183;41535308;41431222;41645202;30794281;36246644;39966624;34069442;40634321;37081824	CO_OCCURRENCE		RCD002	Autophagy	4790 rows; 4634 unique genes	CELLULAR_PROCESS		RELATED_TO	DISAMBIGUATE	Do not treat generic autophagy as death; map death claims to autophagy-dependent cell death when evidence meets that definition. [2]	Executioner	Lysosomal self-digestion and cellular recycling	ATG proteins, LC3, Beclin-1, p62/SQSTM1	Debnath et al. (2023) Nat Rev Mol Cell Biol 24:560–575 [36864290]; Galluzzi et al. (2018) [29362479]	Mizushima et al. (2011) Annu Rev Cell Dev Biol 27:107–132 [21801009]										none	NA	NA	NA	NA						NA	UNCERTAIN	UNCLEAR	NO	UNCERTAIN|UNCLEAR|NO	Self-digestion process where cells degrade their own components through lysosomes. Phagocytic biological process essential for maintaining cell function and homeostasis.	ATG proteins, LC3, Beclin-1, p62/SQSTM1	CELLULAR_PROCESS	NOT-L1	UNCERTAIN	UNCLEAR	NO	N/A	10.1016/j.bbrc.2024.149669	Guanine nucleotide exchange factor RABGEF1 facilitates TNF-induced necroptosis by targeting cIAP1.	RABGEF1 plays a novel role in promoting TNF-induced cell necrosis by targeting cIAP1 and accelerating RIPK1 phosphorylation.	1	2	2024	found	FALSE	NO	UNCERTAIN	UNCLEAR	NO|UNCERTAIN|UNCLEAR	NOT_NEEDED	NOT_NEEDED	NOT_NEEDED	RABGEF1 plays a novel role in promoting TNF-induced cell necrosis by targeting cIAP1 and accelerating RIPK1 phosphorylation.	abstract_no_link	AGREED_LABEL_ABSTRACT	INSUFFICIENT	NOT_NEEDED	NOT_NEEDED	NOT_NEEDED	NOT_NEEDED	NOT_NEEDED	NOT_NEEDED
RABGAP1L	Autophagy	Autophagy	L5	L5 Generic/umbrella/taxon	iLIR	B	1	curated	ilir_curated		3	CT3	Q5R372	ENSG00000152061			valid	protein_coding	ET3	1 sources, LLM: NEEDS_CONTEXT	NEEDS_CONTEXT	41443816;40244851	2	CONTEXT_GAP	81	UNCLEAR	41789809;40244851;41443816;39917304;39430825;39127651;41413608;41332248;40870016;40871398;41708805;40025133;34828420;40701970;41534628;41514320;40226707;40331981;41901112	CO_OCCURRENCE		RCD002	Autophagy	4790 rows; 4634 unique genes	CELLULAR_PROCESS		RELATED_TO	DISAMBIGUATE	Do not treat generic autophagy as death; map death claims to autophagy-dependent cell death when evidence meets that definition. [2]	Executioner	Lysosomal self-digestion and cellular recycling	ATG proteins, LC3, Beclin-1, p62/SQSTM1	Debnath et al. (2023) Nat Rev Mol Cell Biol 24:560–575 [36864290]; Galluzzi et al. (2018) [29362479]	Mizushima et al. (2011) Annu Rev Cell Dev Biol 27:107–132 [21801009]										none	NA	NA	NA	NA						NA	REGULATOR	PROTECTS	YES	REGULATOR|PROTECTS|YES	Self-digestion process where cells degrade their own components through lysosomes. Phagocytic biological process essential for maintaining cell function and homeostasis.	ATG proteins, LC3, Beclin-1, p62/SQSTM1	CELLULAR_PROCESS	NOT-L1	UNCERTAIN	UNCLEAR	NO	None (cell-autonomous immunity; not a regulated cell death form)	10.1016/j.celrep.2025.115599	RabGAP1L modulates Rab7A and Rab10 to orchestrate cell-autonomous immunity.	RabGAP1L regulates cell-autonomous immunity by inactivating Rab7A and Rab10, contributing to efficient elimination of intracellular pathogens.	5	1	2025	found	FALSE	NO	UNCERTAIN	UNCLEAR	NO|UNCERTAIN|UNCLEAR	CONSENSUS||	CONSENSUS||	CONSENSUS||	Host cells remodel membrane trafficking pathways in response to microbial invasion as a self-defense strategy. Using an epithelial infection model of Group A Streptococcus (GAS), we have elucidated how Rab GTPase networks dynamically reorganize membrane trafficking to govern the intracellular fate of invading bacteria during infection. Our membrane dynamics analyses of selective autophagy (xenopha	abstract	UNIFORM_PIPELINE		UNCERTAIN	UNCLEAR	UNCERTAIN	UNCLEAR	UNCERTAIN	UNCLEAR
RABGEF1	Autophagy	Autophagy	L5	L5 Generic/umbrella/taxon	iPCD	B	1	curated	ipcd_curated		3	CT3	Q9UJ41	ENSG00000154710			valid	protein_coding	ET3	1 sources, LLM: NEEDS_CONTEXT	NEEDS_CONTEXT	33362196;33166495;29360040;27791468;25052408;24155895	6	CONTEXT_GAP	114	UNCLEAR	39941093;42305270;40308585;40705152;40621104;42293144;39789811;40737294;40265156;35000547;38577271;33362196;33166495;41294009;37047239;40703447;40141405;40227235;32967962;40590685	CO_OCCURRENCE		RCD002	Autophagy	4790 rows; 4634 unique genes	CELLULAR_PROCESS		RELATED_TO	DISAMBIGUATE	Do not treat generic autophagy as death; map death claims to autophagy-dependent cell death when evidence meets that definition. [2]	Executioner	Lysosomal self-digestion and cellular recycling	ATG proteins, LC3, Beclin-1, p62/SQSTM1	Debnath et al. (2023) Nat Rev Mol Cell Biol 24:560–575 [36864290]; Galluzzi et al. (2018) [29362479]	Mizushima et al. (2011) Annu Rev Cell Dev Biol 27:107–132 [21801009]										none	NA	NA	NA	NA						NA	REGULATOR	PROMOTES	YES	REGULATOR|PROMOTES|YES	Self-digestion process where cells degrade their own components through lysosomes. Phagocytic biological process essential for maintaining cell function and homeostasis.	ATG proteins, LC3, Beclin-1, p62/SQSTM1	CELLULAR_PROCESS	NOT-L1	UNCERTAIN	UNCLEAR	NO	Necroptosis	10.1016/j.bbrc.2024.149669	Guanine nucleotide exchange factor RABGEF1 facilitates TNF-induced necroptosis by targeting cIAP1.	RABGEF1 plays a novel role in promoting TNF-induced cell necrosis by targeting cIAP1 and accelerating RIPK1 phosphorylation.	1	2	2024	found	FALSE	NO	UNCERTAIN	UNCLEAR	NO|UNCERTAIN|UNCLEAR	DEEPSEEK||	DEEPSEEK||	OUT_OF_CONTEXT||	Rab-GTPases and associated effectors mediate cargo transport through the endomembrane system of eukaryotic cells, regulating key processes such as membrane turnover, signal transduction, protein recycling and degradation. Using developmental transcriptome data, we identified Rabgef1 (encoding the protein RabGEF1 or Rabex-5) as the only gene associated with Rab GTPases that exhibited strong concord	abstract	UNIFORM_PIPELINE		REGULATOR	PROMOTES	REGULATOR	PROMOTES	OUT_OF_CONTEXT	OUT_OF_CONTEXT
RABL3	Autophagy	Autophagy	L5	L5 Generic/umbrella/taxon	NCBI_Gene;Rodrigues2025	A;B	2	mixed	ncbi_gene_esearch;pubmed_boolean		4	CT2	Q5HYI8	ENSG00000144840			valid	protein_coding	ET3	2 sources, LLM: NEEDS_CONTEXT	NEEDS_CONTEXT	27164297	1	CONTEXT_GAP	42	UNCLEAR	39767655;39328330;41089320;36158686;34824998;39866238;40457386;27164297;37778379;41975191;35966083;39741650;38607975;34899909;29552123;36579460;39261954;31508368;31569675;38928468	CO_OCCURRENCE		RCD002	Autophagy	4790 rows; 4634 unique genes	CELLULAR_PROCESS		RELATED_TO	DISAMBIGUATE	Do not treat generic autophagy as death; map death claims to autophagy-dependent cell death when evidence meets that definition. [2]	Executioner	Lysosomal self-digestion and cellular recycling	ATG proteins, LC3, Beclin-1, p62/SQSTM1	Debnath et al. (2023) Nat Rev Mol Cell Biol 24:560–575 [36864290]; Galluzzi et al. (2018) [29362479]	Mizushima et al. (2011) Annu Rev Cell Dev Biol 27:107–132 [21801009]										none	NA	NA	NA	NA						NA	UNCERTAIN	UNCLEAR	NO	UNCERTAIN|UNCLEAR|NO	Self-digestion process where cells degrade their own components through lysosomes. Phagocytic biological process essential for maintaining cell function and homeostasis.	ATG proteins, LC3, Beclin-1, p62/SQSTM1	CELLULAR_PROCESS	NOT-L1	REGULATOR	PROTECTS	YES	Autophagy	10.12659/msm.898632	High Expression of Rabl3 is Associated with Poor Survival of Patients with Non-Small Cell Lung Cancer via Repression of MAPK8/9/10-Mediated Autophagy	High expression of Rabl3 is associated with poor survival in non-small cell lung cancer patients, potentially due to repression of MAPK8/9/10-mediated autophagy.	26	2	2016	found	FALSE	YES	UNCERTAIN	UNCLEAR	YES|UNCERTAIN|UNCLEAR	CONSENSUS||	CONSENSUS||	CONSENSUS||	BACKGROUND Rab-like 3 (Rabl3) is a member of the Rab subfamily of small GTPases which are involved in controlling proliferation and vesicular trafficking. Recent studies suggest that Rab proteins might play a critical role in regulating cancer cell survival, but the underlying mechanisms remain largely unknown. MATERIAL AND METHODS We performed a bioinformatics analysis to examine the correlation	abstract	UNIFORM_PIPELINE		REGULATOR	PROTECTS	REGULATOR	PROTECTS	REGULATOR	PROTECTS
RABL6	Autophagy	Autophagy	L5	L5 Generic/umbrella/taxon	iLIR	B	1	curated	ilir_curated		3	CT3	Q3YEC7	ENSG00000196642			valid	protein_coding	ET4	1 sources, LLM: UNCLEAR	UNCLEAR	41413017;40860147;40747121;37727755;36187396;42093977;41375183;40809690;39340806;41154660;39617262;35345405;33053583;35895287;38572667;40301999;39894194;28629367;31569675;36266374	0	INSUFFICIENT_DATA	43	UNCLEAR	41413017;40860147;40747121;37727755;36187396;42093977;41375183;40809690;39340806;41154660;39617262;35345405;33053583;35895287;38572667;40301999;39894194;28629367;31569675;36266374	CO_OCCURRENCE		RCD002	Autophagy	4790 rows; 4634 unique genes	CELLULAR_PROCESS		RELATED_TO	DISAMBIGUATE	Do not treat generic autophagy as death; map death claims to autophagy-dependent cell death when evidence meets that definition. [2]	Executioner	Lysosomal self-digestion and cellular recycling	ATG proteins, LC3, Beclin-1, p62/SQSTM1	Debnath et al. (2023) Nat Rev Mol Cell Biol 24:560–575 [36864290]; Galluzzi et al. (2018) [29362479]	Mizushima et al. (2011) Annu Rev Cell Dev Biol 27:107–132 [21801009]										none	NA	NA	NA	NA						NA	UNCERTAIN	UNCLEAR	NO	UNCERTAIN|UNCLEAR|NO	Self-digestion process where cells degrade their own components through lysosomes. Phagocytic biological process essential for maintaining cell function and homeostasis.	ATG proteins, LC3, Beclin-1, p62/SQSTM1	CELLULAR_PROCESS	NOT-L1	UNCERTAIN	UNCLEAR	NO	None identified (no form linked to autophagy in the evidence)	10.1158/1078-0432.ccr-19-2706	RABL6A is an essential driver of MPNSTs that negatively regulates the RB1 pathway and sensitizes tumor cells to CDK4/6 inhibitors	RABL6A is a key driver of MPNST pathogenesis, and targeting multiple RB1 kinases with multiple pathway drugs may effectively treat MPNSTs.	49	1	2020	found	FALSE	NO	UNCERTAIN	UNCLEAR	NO|UNCERTAIN|UNCLEAR	NOT_NEEDED	NOT_NEEDED	NOT_NEEDED	RABL6A is a key driver of MPNST pathogenesis, and targeting multiple RB1 kinases with multiple pathway drugs may effectively treat MPNSTs.	abstract_no_link	AGREED_LABEL_ABSTRACT	INSUFFICIENT	NOT_NEEDED	NOT_NEEDED	NOT_NEEDED	NOT_NEEDED	NOT_NEEDED	NOT_NEEDED
RAC1	Alkaliptosis	Alkaliptosis	L1	L1 Modalities	FerrDB	B	1	curated	ferrdb_v3		3	CT3	P63000	ENSG00000136238	suppressor		valid	protein_coding	ET3	1 sources, LLM: NEEDS_CONTEXT	NEEDS_CONTEXT	39008332	1	CONTEXT_GAP	36	NEEDS_CONTEXT	41185600;39768186;39008332;41597186;41244115;40741332;42259910;39354653;38886311;41155529;38428031;41683915;41789331;37612413;41807349;39027232;39377861;35504950;39090256;38214842	CONTEXT_GAP		RCD035	Alkaliptosis	24 rows; 24 unique genes	EMERGING_RCD_FORM		ROOT	PROVISIONAL	Retain as lesser-known distinct pathway; require form-specific assay criteria. [5]	Executioner	pH-dependent death under alkaline conditions; NF-kB/CA9-dependent	NF-kB, CA9, IkB	Song et al. (2018) Gastroenterology 154:228–240 [29248440]; Chen F et al. (2023) Cell Rep 42:112131 [36640329]											none	NA	NA	NA	NA						NA	UNCERTAIN	UNCLEAR	NO	UNCERTAIN|UNCLEAR|NO	pH-dependent cell death triggered by alkaline conditions and characterized by the involvement of nuclear factor kappa-B (NF-κB) pathways and carbonic anhydrase 9 (CA9) downregulation.	NF-kB, CA9, IkB	EXECUTIONER	L1-ELIGIBLE	UNCERTAIN	UNCLEAR	NO	Apoptosis	10.3389/fonc.2021.674426	Rac1, A Potential Target for Tumor Therapy	Rac1 is a potential target for cancer prevention and treatment due to its role in tumor cell cycle, apoptosis, proliferation, invasion, migration, and angiogenesis.	109	2	2021	found	FALSE	NO	UNCERTAIN	UNCLEAR	NO|UNCERTAIN|UNCLEAR	NOT_NEEDED	NOT_NEEDED	NOT_NEEDED	Rac1 is a potential target for cancer prevention and treatment due to its role in tumor cell cycle, apoptosis, proliferation, invasion, migration, and angiogenesis.	abstract_no_link	AGREED_LABEL_ABSTRACT	INSUFFICIENT	NOT_NEEDED	NOT_NEEDED	NOT_NEEDED	NOT_NEEDED	NOT_NEEDED	NOT_NEEDED
RAC1	Anoikis	Anoikis	L2	L2 Subtypes	NCBI_Gene;Rodrigues2025;iPCD;Elicit_Phase3	A;B;E	4	ai_extracted	ipcd_curated;ncbi_gene_esearch;pubmed_boolean;ferrdb_v3;rcddb_matched		4	CT2	P63000	ENSG00000136238		REGULATOR	valid	protein_coding	ET2	3 sources	CONFIRMED	42102141;41898438;37866630;36824757;34326687;34112953;33824482;33189822;32632148;30834544;29277177;28371345;27865799;25594058;25329306;25196666;23681745;23300597;22673183;22301917;23552603;19269969;18259192;17570359;17111235;17086355;16775008;16698790;15592654;15093747;12485852;11956329;11533257;11369774	34	MECHANISTIC	0	MECHANISTIC_SKIPPED	NOT_RECOVERED	MECHANISTIC	18259192; 15093747; 11369774; 25196666	RCD013	Anoikis	488 rows; 488 unique genes	CONTEXTUAL_PROGRAM	RCD001	CONTEXTUAL_INSTANCE_OF	PROVISIONAL	Keep as detachment-context death; do not assume a single execution mechanism.	Executioner	Apoptosis triggered by ECM detachment	Integrins, BCL-2 family, FAK	Frisch & Francis (1994) J Cell Biol 124:619–626 [8106557]; Galluzzi et al. (2018) [29362479]	Paoli et al. (2013) Biochim Biophys Acta 1833:3481–3498 [23830918]	PROTECTS	NO	GENETIC_PERTURBATION	- "reactive oxygen species (ROS) produced through the involvement of the small GTPase Rac-1 upon integrin engagement exert a mandatory role in transducing a pro-survival signal that ensures that cells escape from anoikis." - "ROS are responsible for the redox-mediated activation of Src that trans-phosphorylates epidermal growth factor receptor (EGFR) in a ligand-independent manner." - "The redox-dependent phosphorylation of EGFR activates both extracellular signal-regulated protein kinase and Akt downstream signalling pathways, culminating in degradation of the pro-apoptotic protein Bim." - "our results shed new light on the mechanism granting the adhesion-dependent antiapoptotic effect, highlighting a fundamental role of ROS-mediated Src regulation in ensuring anoikis protection."; In this study, we have demonstrated that constitutive activation of Cdc42 inhibits anoikis in Madin-Darby canine kidney (MDCK) epithelial cells. Taking advantage of a double regulatory expression system, we also showed that Cdc42-stimulated cell survival in suspension condition is, at least in part, mediated by Rac1. Together, our results indicate a role for Cdc42 in anchorage-independent survival of epithelial cells. We also propose that this survival function depends on a positive feedback loop involving Rac1 and PI3K.; Here we show that constitutive activation of Rac1 inhibits anoikis in Madin-Darby canine kidney (MDCK) epithelial cells.; - "The synthetic molecules bind to and induce clusters of integrins and heparan-sulfate-bound syndecans, two classes of receptors that are important for extracellular matrix-mediated cell survival." - "Molecular biological analysis indicates that such molecules prolong the survival of suspended NIH3T3 cells, at least in part, by promoting clustering of syndecan-4 and integrin β1 on the cell surface, leading to the activation of small GTPase Rac-1 and Akt."	10.1038/cdd.2008.3; 10.1016/J.YEXCR.2004.02.002; 10.1074/JBC.M102299200; 10.1002/anie.201405829	Redox regulation of anoikis: reactive oxygen species as essential mediators of cell survival; Regulation of anoikis by Cdc42 and Rac1.; Rac1 Protects Epithelial Cells against Anoikis*; Synthetic molecules that protect cells from anoikis and their use in cell transplantation.	E. Giannoni, F. Buricchi, Giovanna Grimaldi, M. Parri, F. Cialdai, M. Taddei, G. Raugei, Giampietro Ramponi, P. Chiarugi; Tzu-Ling Cheng, M. Symons, T. Jou; Salvatore J Coniglio, T. Jou, M. Symons; Heidie Frisco-Cabanos, Mizuki Watanabe, Naoki Okumura, K. Kusamori, Naohiro Takemoto, Junichiro Takaya, Shin-ichi Sato, Sayumi Yamazoe, Y. Takakura, S. Kinoshita, M. Nishikawa, N. Koizumi, M. Uesugi	Cell Death and Differentiation; Experimental Cell Research; Journal of Biological Chemistry; Angewandte Chemie	2008; 2004; 2001; 2014	genuine	NA	NA	NA	NA						NA	REGULATOR	PROTECTS	YES	REGULATOR|PROTECTS|YES	Specific variant of intrinsic apoptosis initiated by the loss of integrin-dependent anchorage	Integrins, BCL-2 family, FAK	SUBTYPE	NOT-L1	UNCERTAIN	UNCLEAR	NO	Apoptosis	10.3389/fonc.2021.674426	Rac1, A Potential Target for Tumor Therapy	Rac1 is a potential target for cancer prevention and treatment due to its role in tumor cell cycle, apoptosis, proliferation, invasion, migration, and angiogenesis.	109	2	2021	found	TRUE	NO	UNCERTAIN	UNCLEAR	NO|UNCERTAIN|UNCLEAR	DEEPSEEK||	DEEPSEEK||	DEEPSEEK||	- "reactive oxygen species (ROS) produced through the involvement of the small GTPase Rac-1 upon integrin engagement exert a mandatory role in transducing a pro-survival signal that ensures that cells escape from anoikis." - "ROS are responsible for the redox-mediated activation of Src that trans-phosphorylates epidermal growth factor receptor (EGFR) in a ligand-independent manner." - "The redox-d	verbatim	UNIFORM_PIPELINE		REGULATOR	PROTECTS	REGULATOR	PROTECTS	REGULATOR	PROTECTS
RAC1	Apoptosis	Apoptosis	L1	L1 Modalities	NCBI_Gene;Rodrigues2025;iPCD	A;B	3	mixed	ipcd_curated;ncbi_gene_esearch;pubmed_boolean;ferrdb_v3;rcddb_matched		4	CT2	P63000	ENSG00000136238			valid	protein_coding	ET2	3 sources	NEEDS_LITERATURE	42495648;42421043;42370567;42352443;42316289;42198400;42196603;42177275;42165443;42152651;42146949;42133665;42069609;41898438;41889951;41851687;41789585;41784152;41739343;41596581;41519202;41508187;41425709;41422037;41399782;41338140;41333012;41328352;41314046;41259958;41250149;41186192;41184622;41098236;41079924;41075045;40976839;40892470;40715090;40714468;40654133;40555935;40521051;40387600;40378594;40369181;40350690;40177604;40057028;39987419;39914794;39904859;39879317;39874627;39828973;39780612;39765117;39677674;39617058;39515684;39443601;39404845;39394612;39369957;39301490;39197295;39155382;39142444;39128642;39127862;39035580;39005335;38937761;38815668;38706714;38701938;38663542;38612468;38561112;38552936;38552554;38534316;38506031;38495297;38463514;38444386;38360073;38341833;38323283;38316294;38225743;38062106;38008263;37986114;37947653;37916984;37873476;37838345;37806949;37781277	976	MECHANISTIC	35506	CONFIRMED	42495648;41739343;42352443;42093646;41851687;42227117;42421043;42198400;42177275;42165443;41857757;42069609;42092130;42396935;41858374;41898268;42133665;41259958	MECHANISTIC		RCD001	Apoptosis	6229 rows; 5897 unique genes	CORE_RCD_FORM		ROOT	CANONICAL	Keep as parent; roll intrinsic and extrinsic apoptosis upward only for broad reporting. [2, 3]	Executioner	Programmed cell death with shrinkage, chromatin condensation, DNA fragmentation	Caspases (3,8,9), BCL-2 family, cytochrome c	Elmore (2007) Toxicol Pathol 35:495–516 [17562483]; Galluzzi et al. (2018) Cell Death Differ 25:486–541 [29362479]	Taylor et al. (2008) Nat Rev Mol Cell Biol 9:231–241 [18073771]										none	107	48	59	3	ERK1/2, mTOR, Vav, Rac-1, and SEK-1/MKK-4 can all phosphorylate Stat3 at Ser727 depending on extracellular stimulus and cell type.	EXPRESSION_CORRELATION	REGULATOR	UNKNOWN	MEDIUM	0	REGULATOR	PROMOTES	YES	REGULATOR|PROMOTES|YES	Programmed cell death characterized by cell shrinkage, chromatin condensation, and DNA fragmentation. Autonomous cell lysis without causing inflammation, involved in life and death balance of tumor cells.	Caspases (3,8,9), BCL-2 family, cytochrome c	EXECUTIONER	L1-ELIGIBLE	REGULATOR	PROTECTS	YES	Apoptosis	10.3389/fonc.2021.674426	Rac1, A Potential Target for Tumor Therapy	Rac1 is a potential target for cancer prevention and treatment due to its role in tumor cell cycle, apoptosis, proliferation, invasion, migration, and angiogenesis.	109	2	2021	found	FALSE	YES	REGULATOR	UNCLEAR	YES|REGULATOR|UNCLEAR	||UNCLEAR	||UNCLEAR	||UNCLEAR	ERK1/2, mTOR, Vav, Rac-1, and SEK-1/MKK-4 can all phosphorylate Stat3 at Ser727 depending on extracellular stimulus and cell type.	verbatim	UNIFORM_PIPELINE		UNCLEAR	UNCLEAR	UNCLEAR	UNCLEAR	UNCLEAR	UNCLEAR
RAC1	Autophagy	Autophagy	L5	L5 Generic/umbrella/taxon	AMT-DB;NCBI_Gene;Rodrigues2025;iPCD;Elicit_Phase3	A;B;E	5	ai_extracted	amtdb_curated;ipcd_curated;ncbi_gene_esearch;pubmed_boolean;ferrdb_v3;rcddb_matched		4	CT2	P63000	ENSG00000136238		REGULATOR	valid	protein_coding	ET1	4 sources	UNCLEAR	42324259;42173863;42047332;41580724;41453624;41385533;41372605;40948788;40715090;40592763;40527035;39965731;39817564;39369957;39270754;38815668;38761632;38670239;38663542;38501926;38463514;38401302;38364733;38203692;37838345;37703749;37641273;37536195;37450577;36656812;36581205;36534309;36508052;36285562;36206843;36182990;36173499;36045117;35986740;35962329;35671495;35584581;35397636;35331739;35327364;35310852;35174167;34803511;34692792;34243065;34221974;34146643;34138895;33973626;33784569;33643037;33527447;33513417;33015036;32913505;32913260;32713934;32497793;32460619;32456513;32346919;32186433;32122794;31920663;31896748;31812675;31801950;31751567;31644699;31609760;31578236;31337986;31332791;31251468;31145943;31023854;30755245;30700382;30663937;30414844;30250923;29768205;29740674;29686674;29429047;29179176;29172954;28271323;28119311;27935858;27827955;27680705;27657889;27545498;27435106	132	CO_OCCURRENCE	10327	NEEDS_CONTEXT	42324259;42237902;42173863;42323822;41453624;40948788;41877819;41054070;42335863;42200946;41372605;41501416;42047332;42041531;40931164;41860030;42299458;41580724	CONTEXT_GAP	42324259; 40592763; 23380905	RCD002	Autophagy	4790 rows; 4634 unique genes	CELLULAR_PROCESS		RELATED_TO	DISAMBIGUATE	Do not treat generic autophagy as death; map death claims to autophagy-dependent cell death when evidence meets that definition. [2]	Executioner	Lysosomal self-digestion and cellular recycling	ATG proteins, LC3, Beclin-1, p62/SQSTM1	Debnath et al. (2023) Nat Rev Mol Cell Biol 24:560–575 [36864290]; Galluzzi et al. (2018) [29362479]	Mizushima et al. (2011) Annu Rev Cell Dev Biol 27:107–132 [21801009]	PROMOTES	PARTIAL	GENETIC_PERTURBATION	- ATG9B: "ATG9B can also be a potential autophagy target for sensitizing glioblastoma in TMZ/RT-treated patients." - HSPA5: "HSPA5 promotes cell survival under ER stress." - ITGA3: "Silencing ITGA3 leads to inhibition of autophagy in glioma cells." - RAC1: "RAC1 can be a good prognostic marker for glioblastoma and a potential target for inhibiting tumor growth and invasion of glioblastoma."	10.4062/biomolther.2025.010	Identification of Autophagy-Related Prognostic Signature for Glioblastoma Standard Therapy	Min Ju Lee, Hong Seok Choi, E. Min, Seong Bin Jo, Jae-Sung Park, Young Ae Joe	Biomolecules & Therapeutics	2025	genuine	111	52	59	1	The GTPase Rac1 selectively regulates Salmonella invasion at the apical plasma membrane of polarized epithelial cells.	CITATION_ONLY	REGULATOR	PROMOTES	LOW	0	REGULATOR	PROMOTES	YES	REGULATOR|PROMOTES|YES	Self-digestion process where cells degrade their own components through lysosomes. Phagocytic biological process essential for maintaining cell function and homeostasis.	ATG proteins, LC3, Beclin-1, p62/SQSTM1	CELLULAR_PROCESS	NOT-L1	UNCERTAIN	UNCLEAR	NO	Apoptosis	10.3389/fonc.2021.674426	Rac1, A Potential Target for Tumor Therapy	Rac1 is a potential target for cancer prevention and treatment due to its role in tumor cell cycle, apoptosis, proliferation, invasion, migration, and angiogenesis.	109	2	2021	found	TRUE	NO	UNCERTAIN	UNCLEAR	NO|UNCERTAIN|UNCLEAR	UNCLEAR||	OUT_OF_CONTEXT||	CONSENSUS||	The GTPase Rac1 selectively regulates Salmonella invasion at the apical plasma membrane of polarized epithelial cells.	verbatim	UNIFORM_PIPELINE		UNCLEAR	UNCLEAR	OUT_OF_CONTEXT	OUT_OF_CONTEXT	UNCERTAIN	UNCLEAR
RAC1	Autosis	Autosis	L2	L2 Subtypes	RCDdb	B	1	curated	rcddb_curated	32122794	3	CT3	P63000	ENSG00000136238			valid	protein_coding	ET4	1 sources, LLM: UNCLEAR	UNCLEAR	42074609;41597186;41766770;40741332;39117626;37612413;33634110;36690038;41683915;37397502;39834939;37798455;28734635;35461308;40395524;40592821;31921689;27048820;30742090;31647770	0	INSUFFICIENT_DATA	28	UNCLEAR	42074609;41597186;41766770;40741332;39117626;37612413;33634110;36690038;41683915;37397502;39834939;37798455;28734635;35461308;40395524;40592821;31921689;27048820;30742090;31647770	CO_OCCURRENCE		RCD004	Autosis	1183 rows; 1105 unique genes	SUBTYPE	RCD006	SPECIALIZED_INSTANCE_OF	PROVISIONAL	Retain separately but link to autophagy-dependent cell death; do not automatically inherit evidence.	Executioner	Autophagy-dependent death requiring Na/K-ATPase	Na/K-ATPase, Beclin-1, ATG5/7	Liu et al. (2013) Proc Natl Acad Sci USA 110:20364–20371 [24277826]	Depierre et al. (2024) Cell Death Dis 15:429 [38796484]										none	NA	NA	NA	NA						NA	UNCERTAIN	UNCLEAR	NO	UNCERTAIN|UNCLEAR|NO	A specific instance of autophagy-dependent cell death that critically relies on the plasma membrane Na + /K + -ATPase	Na/K-ATPase, Beclin-1, ATG5/7	SUBTYPE	NOT-L1	UNCERTAIN	UNCLEAR	NO	Apoptosis	10.3389/fonc.2021.674426	Rac1, A Potential Target for Tumor Therapy	Rac1 is a potential target for cancer prevention and treatment due to its role in tumor cell cycle, apoptosis, proliferation, invasion, migration, and angiogenesis.	109	2	2021	found	FALSE	NO	UNCERTAIN	UNCLEAR	NO|UNCERTAIN|UNCLEAR	NOT_NEEDED	NOT_NEEDED	NOT_NEEDED	Rac1 is a potential target for cancer prevention and treatment due to its role in tumor cell cycle, apoptosis, proliferation, invasion, migration, and angiogenesis.	abstract_no_link	AGREED_LABEL_ABSTRACT	INSUFFICIENT	NOT_NEEDED	NOT_NEEDED	NOT_NEEDED	NOT_NEEDED	NOT_NEEDED	NOT_NEEDED
RAC1	Disulfidptosis	Disulfidptosis	L1	L1 Modalities	FerrDB;Elicit_Phase3	B;E	2	ai_extracted	ferrdb_v3		3	CT3	P63000	ENSG00000136238	driver	REGULATOR	valid	protein_coding	ET4	1 sources, LLM: UNCLEAR	UNCLEAR	42484924;42370567;42225818;42216550;40672380;40305445;40246729;39394612;38738994;38685115	10	INSUFFICIENT_DATA	129	NEEDS_CONTEXT	42225818;42484924;42216550;42112088;41930157;41645743;42254126;42370567;41731552;42194021;41595762;41697440;41244115;41810645;41346703;41229417;41985321;40672380;41993932	CONTEXT_GAP	41346703; 42216550; 38831301	RCD022	Disulfidptosis	103 rows; 103 unique genes	EMERGING_RCD_FORM		ROOT	PROVISIONAL	Retain as an emerging distinct form; review definition/version before cross-form comparison.	Executioner	SLC7A11-mediated disulfide accumulation under glucose starvation	SLC7A11, NADPH, disulfide bonds	Liu et al. (2023) Nat Cell Biol 25:404–414 [36747082]	Hemmati et al. (2026) Discov Oncol [41961425]	PROMOTES	PARTIAL	GENETIC_PERTURBATION	- Promoters: SLC7A11, SLC3A2, RAC1, WASF2, CYFIP1, ABI2, BRK1, NCKAP1, RPN1 - Suppressors: SLC2A1, SLC2A2, SLC2A3, SLC2A4, SLC2A5, SLC2A6, SLC2A7, SLC2A8, SLC2A9, SLC2A10, SLC2A11, SLC2A12, SLC2A13, SLC2A14, SLC5A1, SLC5A2, SLC5A4, SLC5A9, SLC5A10, SLC45A1, G6PD, PGD, PGLS, RPE, RPIA, TALDO1, TKT, GYS1, NDUFS1, NDUFA11, NUBPL, LRPPRC, BAP1, TXNRD1; - SLC7A11 is associated with disulfidptosis. - G6PD is associated with disulfidptosis. - RAC1 is associated with disulfidptosis. - GPX4 is associated with disulfidptosis, particularly in M2 macrophages.	10.7150/thno.122956; 10.31083/fbl48824	Enhancing cancer susceptibility to disulfidptosis by inducing cell cycle arrest and impairing DNA repair; Exploration of the Role of M2 Macrophages in Hepatocellular Carcinoma: Insights into Disulfidptosis and Cellular Interactions.	Jing Lin, Xueli Yang, Cizhong Jiang, Xiaoguang Liu, Jiejun Shi; Zhuming Chen, Weiwei Li, Anhai Yu, Wenkang Yuan, Songlin Xing, Jiale Chen, Shiwei Zhang, Xinyu Jiang, Zihao Du, Tingting Shen, Chao Zhang, Chong Zhang	Theranostics; Frontiers in Bioscience	2026; 2026	genuine	NA	NA	NA	NA						NA	REGULATOR	PROMOTES	YES	REGULATOR|PROMOTES|YES	Condition in which abnormal expression of SLC7A11 under glucose starvation causes disulfide accumulation and stress leading to cell death.	SLC7A11, NADPH, disulfide bonds	EXECUTIONER	L1-ELIGIBLE	UNCERTAIN	UNCLEAR	NO	Apoptosis	10.3389/fonc.2021.674426	Rac1, A Potential Target for Tumor Therapy	Rac1 is a potential target for cancer prevention and treatment due to its role in tumor cell cycle, apoptosis, proliferation, invasion, migration, and angiogenesis.	109	2	2021	found	TRUE	NO	UNCERTAIN	UNCLEAR	NO|UNCERTAIN|UNCLEAR	DEEPSEEK||	CONSENSUS||	DEEPSEEK||	- Promoters: SLC7A11, SLC3A2, RAC1, WASF2, CYFIP1, ABI2, BRK1, NCKAP1, RPN1 - Suppressors: SLC2A1, SLC2A2, SLC2A3, SLC2A4, SLC2A5, SLC2A6, SLC2A7, SLC2A8, SLC2A9, SLC2A10, SLC2A11, SLC2A12, SLC2A13, SLC2A14, SLC5A1, SLC5A2, SLC5A4, SLC5A9, SLC5A10, SLC45A1, G6PD, PGD, PGLS, RPE, RPIA, TALDO1, TKT, GYS1, NDUFS1, NDUFA11, NUBPL, LRPPRC, BAP1, TXNRD1; - SLC7A11 is associated with disulfidptosis. - G6	verbatim	UNIFORM_PIPELINE		REGULATOR	PROMOTES	UNCERTAIN	UNCLEAR	REGULATOR	PROMOTES
RAC1	Entosis	Entotic cell death	L1	L1 Modalities	iPCD	B	1	curated	ipcd_curated		3	CT3	P63000	ENSG00000136238			valid	protein_coding	ET3	1 sources, LLM: NEEDS_CONTEXT	NEEDS_CONTEXT	25342560	1	CONTEXT_GAP	162	UNCLEAR	41090729;41644816;41097700;41597186;40723152;40162055;38565900;40741332;39529832;38429285;41301045;40592808;38218945;36960682;38886311;37637068;36010634;41697440	CO_OCCURRENCE		RCD023	Entosis	98 rows; 77 unique genes	CORE_RCD_FORM		ROOT	CANONICAL	Use entotic cell death as the canonical concept name. [2]	Executioner	Cell-in-cell cannibalism; one cell engulfing and killing another	Rho/ROCK, actomyosin, E-cadherin	Overholtzer et al. (2007) Cell 131:966–979 [18045538]; Galluzzi et al. (2018) [29362479]	Das et al. (2025) Adv Exp Med Biol [41004086]										none	NA	NA	NA	NA						NA	UNCERTAIN	UNCLEAR	NO	UNCERTAIN|UNCLEAR|NO	A type of RCD that originates from actomyosin-dependent cell-in-cell internalization (entosis) and is executed by lysosomes	Rho/ROCK, actomyosin, E-cadherin	EXECUTIONER	L1-ELIGIBLE	UNCERTAIN	UNCLEAR	NO	Apoptosis	10.3389/fonc.2021.674426	Rac1, A Potential Target for Tumor Therapy	Rac1 is a potential target for cancer prevention and treatment due to its role in tumor cell cycle, apoptosis, proliferation, invasion, migration, and angiogenesis.	109	2	2021	found	FALSE	NO	UNCERTAIN	UNCLEAR	NO|UNCERTAIN|UNCLEAR	NOT_NEEDED	NOT_NEEDED	NOT_NEEDED	Rac1 is a potential target for cancer prevention and treatment due to its role in tumor cell cycle, apoptosis, proliferation, invasion, migration, and angiogenesis.	abstract_no_link	AGREED_LABEL_ABSTRACT	INSUFFICIENT	NOT_NEEDED	NOT_NEEDED	NOT_NEEDED	NOT_NEEDED	NOT_NEEDED	NOT_NEEDED
RAC1	Methuosis	Methuosis	L1	L1 Modalities	NCBI_Gene;Rodrigues2025;Elicit_Phase3	A;B;E	3	ai_extracted	ncbi_gene_esearch;pubmed_boolean;ferrdb_v3;rcddb_matched		4	CT2	P63000	ENSG00000136238		UNCERTAIN	valid	protein_coding	ET3	2 sources, LLM: UNCLEAR	UNCLEAR	39817564;38663542;35584581;35279611;34354857;33890316;32745724;32736005;31562297;29305692;29106503;28669961;27835596;25911416;21639944;20713492;18567800	17	INSUFFICIENT_DATA	102	UNCLEAR	41471338;40723808;39768186;41597186;39235992;39817564;40017124;39000072;40618173;39906392;41683915;40741332;38761580;37593581;38093368;41155529;40420926;38663542;37111582	CO_OCCURRENCE	42303628	RCD053	Methuosis	2 rows; 2 unique genes	EMERGING_RCD_FORM		ROOT	PROVISIONAL	Retain as lesser-known distinct pathway; require form-specific assay criteria. [5]	Executioner	Non-apoptotic death with macropinosome-derived vacuoles; Ras/Rac1-driven	Ras, Rac1, macropinocytosis	Maltese & Overmeyer (2014) Am J Pathol 184:1630–1642 [24726643]; Galluzzi et al. (2018) [29362479]			YES								association_only	NA	NA	NA	NA						NA	EXECUTOR	PROMOTES	YES	EXECUTOR|PROMOTES|YES	Unique morphological characteristics involving vacuolization distinct from other forms of cell death.	Ras, Rac1, macropinocytosis	EXECUTIONER	L1-ELIGIBLE	UNCERTAIN	UNCLEAR	NO	Apoptosis	10.3389/fonc.2021.674426	Rac1, A Potential Target for Tumor Therapy	Rac1 is a potential target for cancer prevention and treatment due to its role in tumor cell cycle, apoptosis, proliferation, invasion, migration, and angiogenesis.	109	2	2021	found	FALSE	NO	UNCERTAIN	UNCLEAR	NO|UNCERTAIN|UNCLEAR	UNCLEAR||	OUT_OF_CONTEXT||	CONSENSUS||	Macropinocytosis is a nonselective form of endocytosis that allows cancer cells to largely take up the extracellular fluid and its contents, including nutrients, growth factors, etc. We first elaborate meticulously on the process of macropinocytosis. Only by thoroughly understanding this entire process can we devise targeted strategies against it. We then focus on the central role of the MTOR (mec	abstract	UNIFORM_PIPELINE		UNCLEAR	UNCLEAR	OUT_OF_CONTEXT	OUT_OF_CONTEXT	UNCERTAIN	UNCLEAR
RAC1	Necrosis	Necrosis	L4	L4 Functional/contextual	NCBI_Gene;Rodrigues2025;Elicit_Phase3	A;B;E	3	ai_extracted	ncbi_gene_esearch;pubmed_boolean;ferrdb_v3;rcddb_matched		4	CT2	P63000	ENSG00000136238		EXECUTOR	valid	protein_coding	ET3	2 sources, LLM: UNCLEAR	UNCLEAR	42146949;42116024;42047332;41685426;41611833;41098236;40735937;40728702;40560751;40441470;40344700;40165373;40158467;40134204;39754679;39285415;39197295;38646149;38364733;37735499;36985809;36811195;36147518;36130624;36009428;35964457;35726081;35673745;35624699;35475473;35401555;34977383;34622713;34609952;34459233;34407874;34201921;34090859;34047412;33804427;33303908;33015036;33007316;32879079;32795319;32460619;32004476;31937566;31880824;31754207;31751567;31674024;31530671;31302143;31068775;31049989;30995593;30971752;30915758;30643462;30534358;30462329;30272511;30250923;30186591;30066727;29174852;29114077;28990079;28936960;28849230;28715583;28627346;28596575;28445842;28271323;28212753;28103571;27855271;27831589;27680705;27556698;27054336;26987289;26663135;26530498;26476350;26269654;26234352;26219349;26189798;26096299;26059978;26002925;25993292;25912734;25886843;25838983;25746720;25556238	225	CO_OCCURRENCE	15026	UNCLEAR	42520682;42350343;42116024;41631493;42237902;41410050;41913789;42092130;42245002;42116516;42047759;39700430;41998764;41333012;41868391;42090514;41611833;42131109;41993634;40735937	CO_OCCURRENCE	37324188	RCD007	Necrosis	1107 rows; 1092 unique genes	MORPHOLOGY_OR_OUTCOME	RCD038	BROAD_OUTCOME_OF	DISAMBIGUATE	Do not treat as a molecular RCD mechanism; map mechanistically resolved records to child modalities. [4]	Executioner	Cell swelling, membrane rupture, release of cellular contents	ATP depletion, Ca overload (accidental); RIPK1/RIPK3 (programmed)	Kim et al. (2019) Exp Mol Med 51:1–10 [31827074]; Galluzzi et al. (2018) [29362479]	Vanden Berghe et al. (2014) Nat Rev Mol Cell Biol 15:135–147 [24452471]	PROMOTES	YES	GENETIC_PERTURBATION	SFPQ was found to be the main gene that affects the prognosis and SFPQ expression was positively correlated with the expression of RIPK1, RIPK3 and MLKL. SFPQ was positively correlated with RIPK1 (r = 0.499, p < 0.001), RIPK3 (r = 0.313, p < 0.001), and MLKL (r = 0.427, p < 0.001), indicating that SFPQ may be a driver gene that promotes necroptosis. The suppression of SFPQ could inhibit hyper-malignant phenotype HCC cells, while the WB results showed that inhibition of SFPQ expression also resulted in lower expression of necroptosis proteins, compared to the sh-NC group.	10.7150/ijms.79274	Identification and validation of novel signature associated with hepatocellular carcinoma prognosis using Single-cell and WGCNA analysis	Hang Song, Yang Ge, Jing Xu, Rui Shen, Peng-cheng Zhang, Guo-quan Wang, Bin Liu	International Journal of Medical Sciences	2023	genuine	NA	NA	NA	NA						NA	REGULATOR	PROMOTES	YES	REGULATOR|PROMOTES|YES	Accidental and unregulated form of cell death resulting in cell lysis and inflammation. Programmed necrosis regulated by intracellular signal transduction pathways.	ATP depletion, Ca overload (accidental); RIPK1/RIPK3 (programmed)	MORPHOLOGY	NOT-L1	UNCERTAIN	UNCLEAR	NO	Apoptosis	10.3389/fonc.2021.674426	Rac1, A Potential Target for Tumor Therapy	Rac1 is a potential target for cancer prevention and treatment due to its role in tumor cell cycle, apoptosis, proliferation, invasion, migration, and angiogenesis.	109	2	2021	found	TRUE	OUT_OF_CONTEXT	REGULATOR	PROMOTES	OUT_OF_CONTEXT|REGULATOR|PROMOTES	UNCLEAR||	OUT_OF_CONTEXT||	CONSENSUS||	SFPQ was found to be the main gene that affects the prognosis and SFPQ expression was positively correlated with the expression of RIPK1, RIPK3 and MLKL. SFPQ was positively correlated with RIPK1 (r = 0.499, p < 0.001), RIPK3 (r = 0.313, p < 0.001), and MLKL (r = 0.427, p < 0.001), indicating that SFPQ may be a driver gene that promotes necroptosis. The suppression of SFPQ could inhibit hyper-mali	verbatim	UNIFORM_PIPELINE		UNCLEAR	UNCLEAR	OUT_OF_CONTEXT	OUT_OF_CONTEXT	UNCERTAIN	UNCLEAR
RAC1	Pyroptosis	Pyroptosis	L1	L1 Modalities	iPCD	B	1	curated	ipcd_curated		3	CT3	P63000	ENSG00000136238			valid	protein_coding	ET3	1 sources, LLM: NEEDS_CONTEXT	NEEDS_CONTEXT	41689713;41053008;40883609;40402834;39224538;38710054;38663542;37371919;36155068;35340217;35327364;31177443;29554649	13	CONTEXT_GAP	1732	NEEDS_CONTEXT	41689713;41053008;40402834;42292377;41930157;41571051;41911986;41450081;40883609;40436440;41969651;41289940;41042424;42195052;41807349;42259910;39224538;40959087;39616223	CONTEXT_GAP		RCD010	Pyroptosis	641 rows; 618 unique genes	CORE_RCD_FORM	RCD038	MEMBER_OF	CANONICAL	Independent mechanism within the regulated-necrosis umbrella. [2, 4]	Executioner	Caspase-1/gasdermin-mediated lysis	Caspase-1, GSDMD, NLRP3 inflammasome	Shi et al. (2015) Nature 526:660–665 [26375003]; Galluzzi et al. (2018) [29362479]											none	NA	NA	NA	NA						NA	REGULATOR	PROMOTES	YES	REGULATOR|PROMOTES|YES	A type of RCD that critically depends on the formation of plasma membrane pores by members of the gasdermin protein family, often (but not always) as a consequence of inflammatory caspase activation	Caspase-1, GSDMD, NLRP3 inflammasome	EXECUTIONER	L1-ELIGIBLE	UNCERTAIN	UNCLEAR	NO	Apoptosis	10.3389/fonc.2021.674426	Rac1, A Potential Target for Tumor Therapy	Rac1 is a potential target for cancer prevention and treatment due to its role in tumor cell cycle, apoptosis, proliferation, invasion, migration, and angiogenesis.	109	2	2021	found	FALSE	NO	UNCERTAIN	UNCLEAR	NO|UNCERTAIN|UNCLEAR	DEEPSEEK||	DEEPSEEK||	DEEPSEEK||	Acetaminophen (APAP)-induced acute liver injury (ALI) is a leading cause of acute liver failure, in which pyroptosis plays an important pathogenic role; however, the involvement of the long non-coding RNA MALAT1 remains unclear. Here, we investigated the role of MALAT1 in APAP-induced hepatocyte pyroptosis using THLE-2 cells and an ALI mouse model. MALAT1 expression was markedly upregulated follow	abstract	UNIFORM_PIPELINE		REGULATOR	PROMOTES	REGULATOR	PROMOTES	REGULATOR	PROMOTES
RAC2	Apoptosis	Apoptosis	L1	L1 Modalities	NCBI_Gene;Rodrigues2025	A;B	2	mixed	ncbi_gene_esearch;pubmed_boolean		4	CT2	P15153	ENSG00000128340			valid	protein_coding	ET3	2 sources, LLM: NEEDS_LITERATURE	NEEDS_LITERATURE	42250339;41726946;41663970;41640051;41498691;41299498;40072059;39980031;39596003;39504833;38552554;37394620;37147272;37109526;36779914;36459342;36190591;35778533;35596857;35538716;35527654;35459093;35354308;35331739;34481194;34452213;33298974;32814070;31389670;31279058;30074154;28188861;26892468;26275051;26016997;24880064;24781018;24091327;22692505;22426721;22366891;22123845;21151158;20804509;20501665;20407032;20207844;20065081;19480078;19448413;26124677;17982024;16365460;16174757;15749928;14564011;12176888;11568009;11278678;9247314	60	LITERATURE_GAP	3006	CONFIRMED	42250339;41498691;41299498;41418775;41516313;41640051;41463437;39980031;41204291;41836433;40072059;41364958;42148143;42193365;41734032	MECHANISTIC		RCD001	Apoptosis	6229 rows; 5897 unique genes	CORE_RCD_FORM		ROOT	CANONICAL	Keep as parent; roll intrinsic and extrinsic apoptosis upward only for broad reporting. [2, 3]	Executioner	Programmed cell death with shrinkage, chromatin condensation, DNA fragmentation	Caspases (3,8,9), BCL-2 family, cytochrome c	Elmore (2007) Toxicol Pathol 35:495–516 [17562483]; Galluzzi et al. (2018) Cell Death Differ 25:486–541 [29362479]	Taylor et al. (2008) Nat Rev Mol Cell Biol 9:231–241 [18073771]										none	NA	NA	NA	NA						NA	REGULATOR	PROTECTS	YES	REGULATOR|PROTECTS|YES	Programmed cell death characterized by cell shrinkage, chromatin condensation, and DNA fragmentation. Autonomous cell lysis without causing inflammation, involved in life and death balance of tumor cells.	Caspases (3,8,9), BCL-2 family, cytochrome c	EXECUTIONER	L1-ELIGIBLE	REGULATOR	PROMOTES	YES	Constitutively active (GTP-bound) form of RAC2 — the form that promotes Apoptosis	10.1136/jitc-2024-010931	RAC2 inhibition enhances tumor sensitivity to NK cell-mediated cytotoxicity	Inhibiting RAC2 in tumor cells significantly increases their susceptibility to NK cell-mediated cytotoxicity, providing a potential therapeutic target for optimizing NK cell therapy.	4	1	2025	found	FALSE	YES	REGULATOR	PROTECTS	YES|REGULATOR|PROTECTS	||CONSENSUS	||CONSENSUS	||CONSENSUS	Background and objective Oral lichen planus (OLP) is a chronic inflammatory disease characterized by T-cell infiltration and basal keratinocyte apoptosis. The molecular mechanisms linking immune activation to epithelial damage remain elusive. RAC2, a hematopoietically-enriched Rho GTPase, is a key regulator of immune cell functions. However, the relationship between RAC2 and OLP remains unclear. T	abstract	UNIFORM_PIPELINE		REGULATOR	PROMOTES	REGULATOR	PROMOTES	REGULATOR	PROMOTES
RAC2	Lysosome-dependent cell death	Lysosome-dependent cell death	L1	L1 Modalities	LncRCD	B	1	curated	lncrcd_curated		3	CT3	P15153	ENSG00000128340			valid	protein_coding	ET4	1 sources, LLM: UNCLEAR	UNCLEAR	42180865;41355612;41098722;42198560;40968356;40053030;41306590;41280929;41865191;38109551;42370190;41184936;41776023;38168666;39632251;39660125;40489880;41530536;41749353;41472725	0	INSUFFICIENT_DATA	280	UNCLEAR	42180865;41355612;41098722;42198560;40968356;40053030;41306590;41280929;41865191;38109551;42370190;41184936;41776023;38168666;39632251;39660125;40489880;41530536;41749353;41472725	CO_OCCURRENCE		RCD016	Lysosome-dependent cell death	259 rows; 248 unique genes	CORE_RCD_FORM		ROOT	CANONICAL	Use as canonical label; map lysosomal cell death as a synonym candidate after source-level review. [2]	Executioner	Lysosomal permeabilization releasing cathepsins	Cathepsins (B, D, L), LAMP1/2, ROS	Aits & Jaattela (2013) J Cell Sci 126:1905–1912 [23720375]; Galluzzi et al. (2018) [29362479]	Wang et al. (2018) Biochim Biophys Acta Rev Cancer 1870:207–227 [30316942]										none	NA	NA	NA	NA						NA	UNCERTAIN	UNCLEAR	NO	UNCERTAIN|UNCLEAR|NO	A type of RCD demarcated by primary LMP and precipitated by cathepsins, with optional involvement of MOMP and caspases	Cathepsins (B, D, L), LAMP1/2, ROS	EXECUTIONER	L1-ELIGIBLE	UNCERTAIN	UNCLEAR	NO	Apoptosis	10.1136/jitc-2024-010931	RAC2 inhibition enhances tumor sensitivity to NK cell-mediated cytotoxicity	Inhibiting RAC2 in tumor cells significantly increases their susceptibility to NK cell-mediated cytotoxicity, providing a potential therapeutic target for optimizing NK cell therapy.	4	1	2025	found	FALSE	NO	UNCERTAIN	UNCLEAR	NO|UNCERTAIN|UNCLEAR	NOT_NEEDED	NOT_NEEDED	NOT_NEEDED	Inhibiting RAC2 in tumor cells significantly increases their susceptibility to NK cell-mediated cytotoxicity, providing a potential therapeutic target for optimizing NK cell therapy.	abstract_no_link	AGREED_LABEL_ABSTRACT	INSUFFICIENT	NOT_NEEDED	NOT_NEEDED	NOT_NEEDED	NOT_NEEDED	NOT_NEEDED	NOT_NEEDED
RAC3	Apoptosis	Apoptosis	L1	L1 Modalities	iPCD	B	1	curated	ipcd_curated		3	CT3	P60763	ENSG00000169750			valid	protein_coding	ET2	1 sources + LLM confirmed	CONFIRMED	42008305;41527545;41123453;40295469;40123831;40116122;38987564;38847477;38570787;38552554;38226966;37835512;37401304;37386813;36934972;36658474;36586552;36555156;35847878;35331739;34333223;34251576;34227151;33589584;32829007;32036219;31863768;30535446;30178833;29209153;29075794;28826365;28534368;28188861;27402308;27425252;26628301;26469953;25970779;25854406;24626607;23660594;23433587;23388133;23274413;22123845;21949760;21871888;21767602;21738574;21296718;21059860;20890303;20663904;20137343;19488034;19433130;19365708;19269969;19095746;19010869;18051230;17968310;17927986;17804521;17653082;17032649;16140970;15380517;15300201;12237244	71	MECHANISTIC	0	MECHANISTIC_SKIPPED	NOT_RECOVERED	MECHANISTIC		RCD001	Apoptosis	6229 rows; 5897 unique genes	CORE_RCD_FORM		ROOT	CANONICAL	Keep as parent; roll intrinsic and extrinsic apoptosis upward only for broad reporting. [2, 3]	Executioner	Programmed cell death with shrinkage, chromatin condensation, DNA fragmentation	Caspases (3,8,9), BCL-2 family, cytochrome c	Elmore (2007) Toxicol Pathol 35:495–516 [17562483]; Galluzzi et al. (2018) Cell Death Differ 25:486–541 [29362479]	Taylor et al. (2008) Nat Rev Mol Cell Biol 9:231–241 [18073771]										none	NA	NA	NA	NA						NA	UNCERTAIN	UNCLEAR	NO	UNCERTAIN|UNCLEAR|NO	Programmed cell death characterized by cell shrinkage, chromatin condensation, and DNA fragmentation. Autonomous cell lysis without causing inflammation, involved in life and death balance of tumor cells.	Caspases (3,8,9), BCL-2 family, cytochrome c	EXECUTIONER	L1-ELIGIBLE	REGULATOR	PROTECTS	YES	Apoptosis	10.3389/fonc.2022.915240	RAC3 Inhibition Induces Autophagy to Impair Metastasis in Bladder Cancer Cells via the PI3K/AKT/mTOR Pathway	Knockdown of RAC3 in bladder cancer cells inhibits tumor growth and migration, potentially improving survival by targeting RAC3 and autophagy simultaneously.	30	2	2022	found	FALSE	NO	UNCERTAIN	UNCLEAR	NO|UNCERTAIN|UNCLEAR	DEEPSEEK||	CONSENSUS||	CONSENSUS||	Bladder cancer (BCa) patients frequently develop resistance to platinum-based therapies, particularly cisplatin. The link between chemoresistance and glycolysis has been well documented. Emerging evidence suggests that Rac family small GTPase 3 ( RAC3 ) may play significant roles in cisplatin resistance. This study investigated the underlying molecular mechanisms. Clinical specimens (cisplatin-sen	abstract	UNIFORM_PIPELINE		UNCERTAIN	UNCLEAR	REGULATOR	PROTECTS	REGULATOR	PROTECTS
RAC3	Autophagy	Autophagy	L5	L5 Generic/umbrella/taxon	HAMdb;NCBI_Gene;Rodrigues2025;iPCD	A;B	4	mixed	hamdb_curated;ipcd_curated;ncbi_gene_esearch;pubmed_boolean;rcddb_matched		4	CT2	P60763	ENSG00000169750			valid	protein_coding	ET1	4 sources	UNCLEAR	41926189;38483947;35847878;35331739;34333223;33985412;33721474;32970929;31635050;31332791;30062065;29209153;28534368;26469953;22957814;21852230;21745772	17	INSUFFICIENT_DATA	326	UNCLEAR	42292390;41604247;40562790;40123831;39659999;39376007;42006330;42237902;38987564;39872053;42131109;37728806;38570787;38200409;35847878;37386813;39736743;37056933;38217031	CO_OCCURRENCE		RCD002	Autophagy	4790 rows; 4634 unique genes	CELLULAR_PROCESS		RELATED_TO	DISAMBIGUATE	Do not treat generic autophagy as death; map death claims to autophagy-dependent cell death when evidence meets that definition. [2]	Executioner	Lysosomal self-digestion and cellular recycling	ATG proteins, LC3, Beclin-1, p62/SQSTM1	Debnath et al. (2023) Nat Rev Mol Cell Biol 24:560–575 [36864290]; Galluzzi et al. (2018) [29362479]	Mizushima et al. (2011) Annu Rev Cell Dev Biol 27:107–132 [21801009]										none	NA	NA	NA	NA						NA	UNCERTAIN	UNCLEAR	NO	UNCERTAIN|UNCLEAR|NO	Self-digestion process where cells degrade their own components through lysosomes. Phagocytic biological process essential for maintaining cell function and homeostasis.	ATG proteins, LC3, Beclin-1, p62/SQSTM1	CELLULAR_PROCESS	NOT-L1	REGULATOR	PROTECTS	YES	Autophagy	10.3389/fonc.2022.915240	RAC3 Inhibition Induces Autophagy to Impair Metastasis in Bladder Cancer Cells via the PI3K/AKT/mTOR Pathway	Knockdown of RAC3 in bladder cancer cells inhibits tumor growth and migration, potentially improving survival by targeting RAC3 and autophagy simultaneously.	30	2	2022	found	FALSE	NO	UNCERTAIN	UNCLEAR	NO|UNCERTAIN|UNCLEAR	OUT_OF_CONTEXT||	OUT_OF_CONTEXT||	DEEPSEEK||	Metabolic dysfunction-associated steatotic liver disease (MASLD) and metabolic dysfunction-associated steatohepatitis (MASH) are leading causes of cirrhosis and hepatocellular carcinoma. Defects in autophagy contribute to the development of MASLD; however, the role of Unc-51-like autophagy-activating kinase 1 (ULK1) in the pathophysiology of MASLD remains unclear. Herein, we show that ULK1, a seri	abstract	UNIFORM_PIPELINE		OUT_OF_CONTEXT	OUT_OF_CONTEXT	OUT_OF_CONTEXT	OUT_OF_CONTEXT	UNCERTAIN	UNCLEAR
RAC3	Autosis	Autosis	L2	L2 Subtypes	RCDdb	B	1	curated	rcddb_curated	21852230	3	CT3	P60763	ENSG00000169750			valid	protein_coding	ET4	1 sources, LLM: UNCLEAR	UNCLEAR	39834939	0	INSUFFICIENT_DATA	1	UNCLEAR	39834939	INSUFFICIENT_DATA		RCD004	Autosis	1183 rows; 1105 unique genes	SUBTYPE	RCD006	SPECIALIZED_INSTANCE_OF	PROVISIONAL	Retain separately but link to autophagy-dependent cell death; do not automatically inherit evidence.	Executioner	Autophagy-dependent death requiring Na/K-ATPase	Na/K-ATPase, Beclin-1, ATG5/7	Liu et al. (2013) Proc Natl Acad Sci USA 110:20364–20371 [24277826]	Depierre et al. (2024) Cell Death Dis 15:429 [38796484]										none	NA	NA	NA	NA						NA	UNCERTAIN	UNCLEAR	NO	UNCERTAIN|UNCLEAR|NO	A specific instance of autophagy-dependent cell death that critically relies on the plasma membrane Na + /K + -ATPase	Na/K-ATPase, Beclin-1, ATG5/7	SUBTYPE	NOT-L1	UNCERTAIN	UNCLEAR	NO	Apoptosis	10.3389/fonc.2022.915240	RAC3 Inhibition Induces Autophagy to Impair Metastasis in Bladder Cancer Cells via the PI3K/AKT/mTOR Pathway	Knockdown of RAC3 in bladder cancer cells inhibits tumor growth and migration, potentially improving survival by targeting RAC3 and autophagy simultaneously.	30	2	2022	found	FALSE	NO	UNCERTAIN	UNCLEAR	NO|UNCERTAIN|UNCLEAR	NOT_NEEDED	NOT_NEEDED	NOT_NEEDED	Knockdown of RAC3 in bladder cancer cells inhibits tumor growth and migration, potentially improving survival by targeting RAC3 and autophagy simultaneously.	abstract_no_link	AGREED_LABEL_ABSTRACT	INSUFFICIENT	NOT_NEEDED	NOT_NEEDED	NOT_NEEDED	NOT_NEEDED	NOT_NEEDED	NOT_NEEDED
RACGAP1	Anoikis	Anoikis	L2	L2 Subtypes	iPCD	B	1	curated	ipcd_curated		3	CT3	Q9H0H5	ENSG00000161800			valid	protein_coding	ET3	1 sources, LLM: NEEDS_CONTEXT	NEEDS_CONTEXT	31216559	1	CONTEXT_GAP	26	UNCLEAR	41596231;40612108;38902036;38290913;31216559;35403137;35356277;35908280;40214508;32178475;32443784;39834939;36359354;30905738;34488885;30054969;32353968;29464029;36016386;28409241	CO_OCCURRENCE		RCD013	Anoikis	488 rows; 488 unique genes	CONTEXTUAL_PROGRAM	RCD001	CONTEXTUAL_INSTANCE_OF	PROVISIONAL	Keep as detachment-context death; do not assume a single execution mechanism.	Executioner	Apoptosis triggered by ECM detachment	Integrins, BCL-2 family, FAK	Frisch & Francis (1994) J Cell Biol 124:619–626 [8106557]; Galluzzi et al. (2018) [29362479]	Paoli et al. (2013) Biochim Biophys Acta 1833:3481–3498 [23830918]										none	NA	NA	NA	NA						NA	UNCERTAIN	UNCLEAR	NO	UNCERTAIN|UNCLEAR|NO	Specific variant of intrinsic apoptosis initiated by the loss of integrin-dependent anchorage	Integrins, BCL-2 family, FAK	SUBTYPE	NOT-L1	UNCERTAIN	UNCLEAR	NO	Apoptosis	10.1556/2060.2023.00235	RACGAP1 drives proliferation, migration and invasion and suppresses autophagy of gastric cancer cells via inhibiting SIRT1/Mfn2.	RACGAP1 overexpression in gastric cancer cells drives aggressive behaviors and suppresses cell apoptosis and autophagy, making it a potential target for treatment.	8	2	2024	found	FALSE	NO	UNCERTAIN	UNCLEAR	NO|UNCERTAIN|UNCLEAR	NOT_NEEDED	NOT_NEEDED	NOT_NEEDED	RACGAP1 overexpression in gastric cancer cells drives aggressive behaviors and suppresses cell apoptosis and autophagy, making it a potential target for treatment.	abstract_no_link	AGREED_LABEL_ABSTRACT	INSUFFICIENT	NOT_NEEDED	NOT_NEEDED	NOT_NEEDED	NOT_NEEDED	NOT_NEEDED	NOT_NEEDED
RACGAP1	Apoptosis	Apoptosis	L1	L1 Modalities	NCBI_Gene;Rodrigues2025	A;B	2	mixed	ncbi_gene_esearch;pubmed_boolean		4	CT2	Q9H0H5	ENSG00000161800			valid	protein_coding	ET2	2 sources + LLM confirmed	CONFIRMED	42364748;41847139;41659265;41236483;41230850;41000417;40522863;40504027;39607642;38947404;38622149;38261006;38172354;37772389;37670104;37039821;35477750;34239347;32423815;31629962;31426369;30009820;28252645;27339293;25617497;24274472;23225332;20548097;18541143;16959247	30	MECHANISTIC	0	MECHANISTIC_SKIPPED	NOT_RECOVERED	MECHANISTIC		RCD001	Apoptosis	6229 rows; 5897 unique genes	CORE_RCD_FORM		ROOT	CANONICAL	Keep as parent; roll intrinsic and extrinsic apoptosis upward only for broad reporting. [2, 3]	Executioner	Programmed cell death with shrinkage, chromatin condensation, DNA fragmentation	Caspases (3,8,9), BCL-2 family, cytochrome c	Elmore (2007) Toxicol Pathol 35:495–516 [17562483]; Galluzzi et al. (2018) Cell Death Differ 25:486–541 [29362479]	Taylor et al. (2008) Nat Rev Mol Cell Biol 9:231–241 [18073771]										none	NA	NA	NA	NA						NA	EXECUTOR	PROMOTES	YES	EXECUTOR|PROMOTES|YES	Programmed cell death characterized by cell shrinkage, chromatin condensation, and DNA fragmentation. Autonomous cell lysis without causing inflammation, involved in life and death balance of tumor cells.	Caspases (3,8,9), BCL-2 family, cytochrome c	EXECUTIONER	L1-ELIGIBLE	REGULATOR	PROTECTS	YES	Apoptosis	10.1556/2060.2023.00235	RACGAP1 drives proliferation, migration and invasion and suppresses autophagy of gastric cancer cells via inhibiting SIRT1/Mfn2.	RACGAP1 overexpression in gastric cancer cells drives aggressive behaviors and suppresses cell apoptosis and autophagy, making it a potential target for treatment.	8	2	2024	found	FALSE	YES	REGULATOR	PROMOTES	YES|REGULATOR|PROMOTES	|CONSENSUS|CONSENSUS	|CONSENSUS|CONSENSUS	|CONSENSUS|CONSENSUS	A central objective in oncology is to identify therapeutic targets essential for the survival of proliferating malignant cells. However, a major challenge in pre-clinical research is the scarcity of robust models capable of accurately assessing therapeutic efficacy in patient-specific heterogeneous cancer cells. Here, we developed an ex vivo platform for patient-specific assessment using biomacrom	abstract	UNIFORM_PIPELINE		REGULATOR	PROTECTS	REGULATOR	PROTECTS	REGULATOR	PROTECTS
RACGAP1	Autophagy	Autophagy	L5	L5 Generic/umbrella/taxon	NCBI_Gene;Rodrigues2025	A;B	2	mixed	ncbi_gene_esearch;pubmed_boolean		4	CT2	Q9H0H5	ENSG00000161800			valid	protein_coding	ET3	2 sources, LLM: NEEDS_CONTEXT	NEEDS_CONTEXT	38261006	1	CONTEXT_GAP	256	UNCLEAR	42179967;41847139;41764124;39858398;41588126;38261006;39530087;40789840;41305766;41168571;42093646;40128499;39092548;41425553;37196108;40434898;40584294;41559804;38468345	CO_OCCURRENCE		RCD002	Autophagy	4790 rows; 4634 unique genes	CELLULAR_PROCESS		RELATED_TO	DISAMBIGUATE	Do not treat generic autophagy as death; map death claims to autophagy-dependent cell death when evidence meets that definition. [2]	Executioner	Lysosomal self-digestion and cellular recycling	ATG proteins, LC3, Beclin-1, p62/SQSTM1	Debnath et al. (2023) Nat Rev Mol Cell Biol 24:560–575 [36864290]; Galluzzi et al. (2018) [29362479]	Mizushima et al. (2011) Annu Rev Cell Dev Biol 27:107–132 [21801009]										none	NA	NA	NA	NA						NA	UNCERTAIN	UNCLEAR	NO	UNCERTAIN|UNCLEAR|NO	Self-digestion process where cells degrade their own components through lysosomes. Phagocytic biological process essential for maintaining cell function and homeostasis.	ATG proteins, LC3, Beclin-1, p62/SQSTM1	CELLULAR_PROCESS	NOT-L1	UNCERTAIN	UNCLEAR	NO	Cytokinesis/cell proliferation	10.1556/2060.2023.00235	RACGAP1 drives proliferation, migration and invasion and suppresses autophagy of gastric cancer cells via inhibiting SIRT1/Mfn2.	RACGAP1 overexpression in gastric cancer cells drives aggressive behaviors and suppresses cell apoptosis and autophagy, making it a potential target for treatment.	8	2	2024	found	FALSE	NO	UNCERTAIN	UNCLEAR	NO|UNCERTAIN|UNCLEAR	NOT_NEEDED	NOT_NEEDED	NOT_NEEDED	Besides, silenced RACGAP1 induced cell apoptosis and autophagy.	fetched_verbatim	AGREED_LABEL_ABSTRACT	INSUFFICIENT	NOT_NEEDED	NOT_NEEDED	NOT_NEEDED	NOT_NEEDED	NOT_NEEDED	NOT_NEEDED
RACK1	Apoptosis	Apoptosis	L1	L1 Modalities	FerrDB;GO;LncRCD;NCBI_Gene;RCDdb;Rodrigues2025;iPCD;MSigDB	A;B	8	mixed	ferrdb_v3;go_GO:0006915;ipcd_curated;lncrcd_curated;ncbi_gene_esearch;pubmed_boolean;ferrdb_v3;rcddb_matched;rcddb_curated;msigdb_GOBP_ACTIVATION_OF_CYSTEINE_TYPE_ENDOPEPTIDASE_ACTIVITY_INVOLVED_IN_APOPTOTIC_PROCESS;msigdb_GOBP_APOPTOTIC_SIGNALING_PATHWAY;msigdb_GOBP_NEGATIVE_REGULATION_OF_APOPTOTIC_SIGNALING_PATHWAY;msigdb_GOBP_POSITIVE_REGULATION_OF_APOPTOTIC_SIGNALING_PATHWAY;msigdb_GOBP_REGULATION_OF_APOPTOTIC_SIGNALING_PATHWAY;msigdb_GOMF_CYSTEINE_TYPE_ENDOPEPTIDASE_REGULATOR_ACTIVITY_INVOLVED_IN_APOPTOTIC_PROCESS;msigdb_GOMF_PEPTIDASE_ACTIVATOR_ACTIVITY_INVOLVED_IN_APOPTOTIC_PROCESS	32064783	4	CT2	P63244	ENSG00000204628	mixed		valid	protein_coding	ET1	Multi-database consensus + RCDdb	CONFIRMED	42503369;42180904;41967623;41373878;40985933;40849887;40824172;40804300;40394237;40092106;39891152;39805423;39716890;39614664;39579830;39458945;39425259;39097918;38616030;38591093;38532543;37993257;37778447;37683186;37507024;37443145;36636058;36315628;36038948;34970351;34837888;34480519;33537079;33367593;32792866;32695093;32394529;32064783;31949482;31819494;31696776;31677609;31545290;31545240;31429971;30451832;30352458;30315883;30098580;30019299;29518365;29511370;29470995;29379302;29140585;29048616;29032182;29025732;28935684;28901482;28804270;28572806;28396991;28105239;27890430;27763568;27644318;27498047;26893362;26659395;26617741;26137143;25915159;25901709;25760590;25625930;25583988;25428880;24947010;24863845;24728989;24525193;24504474;24430301;24008630;23874806;23043599;22903704;22223682;21994717;21031151;20541605;20352103;20127733;20046837;19855191;19767770;19698770;19663468;19108710	121	MECHANISTIC	0	MECHANISTIC_SKIPPED	NOT_RECOVERED	MECHANISTIC		RCD001	Apoptosis	6229 rows; 5897 unique genes	CORE_RCD_FORM		ROOT	CANONICAL	Keep as parent; roll intrinsic and extrinsic apoptosis upward only for broad reporting. [2, 3]	Executioner	Programmed cell death with shrinkage, chromatin condensation, DNA fragmentation	Caspases (3,8,9), BCL-2 family, cytochrome c	Elmore (2007) Toxicol Pathol 35:495–516 [17562483]; Galluzzi et al. (2018) Cell Death Differ 25:486–541 [29362479]	Taylor et al. (2008) Nat Rev Mol Cell Biol 9:231–241 [18073771]										none	100	46	54	1	RACK1 mediates activation of JNK by protein kinase C.	CITATION_ONLY	REGULATOR	CONTEXT_DEPENDENT	LOW	0	REGULATOR	PROMOTES	YES	REGULATOR|PROMOTES|YES	Programmed cell death characterized by cell shrinkage, chromatin condensation, and DNA fragmentation. Autonomous cell lysis without causing inflammation, involved in life and death balance of tumor cells.	Caspases (3,8,9), BCL-2 family, cytochrome c	EXECUTIONER	L1-ELIGIBLE	REGULATOR	PROMOTES	YES	Apoptosis	10.1016/j.cellsig.2026.112519	RACK1: A multifunctional scaffold protein involved in signal transduction, ribosomal regulation, and Cancer pathogenesis.	RACK1 plays a complex bidirectional signaling role in pan-cancers, influencing cell proliferation, migration, apoptosis, and stress responses, with potential therapeutic applications in cancer therapy.	2	2	2026	found	FALSE	YES	REGULATOR	PROMOTES	YES|REGULATOR|PROMOTES	NOT_NEEDED	NOT_NEEDED	NOT_NEEDED	RACK1 mediates activation of JNK by protein kinase C.	deep_best_sentence	AGREED_LABEL_ABSTRACT	INSUFFICIENT	NOT_NEEDED	NOT_NEEDED	NOT_NEEDED	NOT_NEEDED	NOT_NEEDED	NOT_NEEDED
RACK1	Autophagy	Autophagy	L5	L5 Generic/umbrella/taxon	NCBI_Gene;Rodrigues2025;iPCD	A;B	3	mixed	ipcd_curated;ncbi_gene_esearch;pubmed_boolean;ferrdb_v3;rcddb_matched		4	CT2	P63244	ENSG00000204628			valid	protein_coding	ET2	3 sources	NEEDS_CONTEXT	41963349;41554103;41428690;40950024;40824172;39097918;38532543;38451046;37820423;37778447;37578594;37267693;37213164;36410277;35957886;35853101;35608066;34936535;34769086;34611296;34480519;33606008;32227589;31747048;31696776;31689955;31525236;30580718;30451832;30290719;30019299;28572806;28518135;27895577;27882565;27325703;27129200;26930371;26711306;26549445;25625930;22562043	42	CONTEXT_GAP	1108	NEEDS_CONTEXT	41963349;41554103;41428690;41713092;41373878;40824172;41168999;41439967;41115526;39805423;41257838;40890537;42203692;41048782;40512793;42278353;41463016;39939870;39097918	CONTEXT_GAP		RCD002	Autophagy	4790 rows; 4634 unique genes	CELLULAR_PROCESS		RELATED_TO	DISAMBIGUATE	Do not treat generic autophagy as death; map death claims to autophagy-dependent cell death when evidence meets that definition. [2]	Executioner	Lysosomal self-digestion and cellular recycling	ATG proteins, LC3, Beclin-1, p62/SQSTM1	Debnath et al. (2023) Nat Rev Mol Cell Biol 24:560–575 [36864290]; Galluzzi et al. (2018) [29362479]	Mizushima et al. (2011) Annu Rev Cell Dev Biol 27:107–132 [21801009]										none	NA	NA	NA	NA						NA	REGULATOR	PROMOTES	YES	REGULATOR|PROMOTES|YES	Self-digestion process where cells degrade their own components through lysosomes. Phagocytic biological process essential for maintaining cell function and homeostasis.	ATG proteins, LC3, Beclin-1, p62/SQSTM1	CELLULAR_PROCESS	NOT-L1	REGULATOR	PROMOTES	YES	Autophagy	10.1016/j.cellsig.2026.112519	RACK1: A multifunctional scaffold protein involved in signal transduction, ribosomal regulation, and Cancer pathogenesis.	RACK1 plays a complex bidirectional signaling role in pan-cancers, influencing cell proliferation, migration, apoptosis, and stress responses, with potential therapeutic applications in cancer therapy.	2	2	2026	found	FALSE	YES	REGULATOR	PROMOTES	YES|REGULATOR|PROMOTES	NOT_NEEDED	NOT_NEEDED	NOT_NEEDED	RACK1 plays a complex bidirectional signaling role in pan-cancers, influencing cell proliferation, migration, apoptosis, and stress responses, with potential therapeutic applications in cancer therapy.	abstract_no_link	AGREED_LABEL_ABSTRACT	INSUFFICIENT	NOT_NEEDED	NOT_NEEDED	NOT_NEEDED	NOT_NEEDED	NOT_NEEDED	NOT_NEEDED
RACK1	Ferroptosis	Ferroptosis	L1	L1 Modalities	FerrDB;Elicit_Phase3	B;E	2	ai_extracted	ferrdb_v3		3	CT3	P63244	ENSG00000204628	suppressor	REGULATOR	valid	protein_coding	ET3	1 sources, LLM: NEEDS_CONTEXT	NEEDS_CONTEXT	41879514;41252251;39356381;39292271;38523594	5	CONTEXT_GAP	250	NEEDS_CONTEXT	41879514;41252251;41105310;39356381;39292271;41321154;42086528;41257838;41059334;41583449;40590312;41907540;41918107;41451215;38523594;40092106;39199296;39697237;41395287;39802327	CONTEXT_GAP	41252251	RCD003	Ferroptosis	1811 rows; 1724 unique genes	CORE_RCD_FORM		ROOT	CANONICAL	Retain as an independent core RCD form. [2]	Executioner	Iron-dependent lipid peroxide accumulation	GPX4, SLC7A11, ACSL4, iron	Dixon et al. (2012) Cell 149:1060–1072 [22632970]; Stockwell et al. (2017) Cell 171:273–285 [28985560]		PROTECTS	NO	PHARMACOLOGICAL	- RACK1 suppresses ferroptosis by regulating iron export via FPN1. - The xCT/CD98 complex inhibits ferroptosis via the TRIM21/RACK1/FPN1 axis.	10.1016/j.celrep.2025.116563	The xCT/CD98 complex suppresses ferroptosis in pan-cancer via a non-canonical RACK1-mediated iron homeostasis pathway.	Siwei Ju, Lidan Jin, Zhongqiu Zheng, Qingna Meng, Yang-jun Cai, Dazhi Chen, Xiaoxi Ouyang, Nadire Aishan, Lingxiao Lu, Zhanzhi Li, Yongxia Chen, Junchi Zhang, Jiaheng Lang, Qina He, Bojian Xie, Jichun Zhou, Feiyang Ji, Linbo Wang	Cell Reports	2025	genuine	NA	NA	NA	NA						NA	UNCERTAIN	UNCLEAR	NO	UNCERTAIN|UNCLEAR|NO	A form of RCD initiated by oxidative perturbations of the intracellular microenvironment that is under constitutive control by GPX4 and can be inhibited by iron chelators and lipophilic antioxidants	GPX4, SLC7A11, ACSL4, iron	EXECUTIONER	L1-ELIGIBLE	UNCERTAIN	UNCLEAR	NO	Apoptosis	10.1016/j.cellsig.2026.112519	RACK1: A multifunctional scaffold protein involved in signal transduction, ribosomal regulation, and Cancer pathogenesis.	RACK1 plays a complex bidirectional signaling role in pan-cancers, influencing cell proliferation, migration, apoptosis, and stress responses, with potential therapeutic applications in cancer therapy.	2	2	2026	found	TRUE	NO	UNCERTAIN	UNCLEAR	NO|UNCERTAIN|UNCLEAR	NOT_NEEDED	NOT_NEEDED	NOT_NEEDED	- RACK1 suppresses ferroptosis by regulating iron export via FPN1. - The xCT/CD98 complex inhibits ferroptosis via the TRIM21/RACK1/FPN1 axis.	elicit_verbatim	AGREED_LABEL_ABSTRACT	INSUFFICIENT	NOT_NEEDED	NOT_NEEDED	NOT_NEEDED	NOT_NEEDED	NOT_NEEDED	NOT_NEEDED
