## Supplementary material for "RCDome: A Multi-Database Human Gene Atlas of Regulated Cell Death": Dataset S1 matrix: Dataset S1.csv (part 37 of 62)

gene_symbol	rcd_form	rcd_form_canonical	rcdome_level	rcdome_level_name	source_databases	source_channels	num_sources	evidence_quality	evidence_types	pmid_list	confidence_score	confidence_tier	uniprot_id	ensembl_id	cancer_gene_type	rcd_gene_type	gene_symbol_status	gene_biotype	evidence_tier	evidence_basis	llm_status	llm_pmids	llm_evidence_force	mechanistic_class	epmc_hits	epmc_status	epmc_pmids	phase2c_mechanistic_class	elicit_pmids	elic_onto_rcd_id	elic_onto_rcd_name	elic_onto_inventory	elic_onto_rcd_type	elic_onto_parent_rcd_id	elic_onto_relationship	elic_onto_ontology_status	elic_onto_operational_note	rodr_category	rodr_core_mechanism	rodr_key_molecules	rodr_primary_refs	rodr_secondary_refs	role_direction	required_for_death	evidence_type	elicit_verbatim_sentence	elicit_doi	elicit_title	elicit_authors	elicit_venue	elicit_year	elicit_evidence_status	deep_pmids_total	deep_pmids_free	deep_pmids_skipped	deep_paper_count	deep_best_sentence	deep_best_evidence	deep_best_role	deep_best_direction	deep_confidence	deep_evidence_score	cot_role	cot_direction	cot_mechanistic	cot_evidence	decoder_operational_definition	decoder_key_molecules	decoder_category	decoder_hard_gate_status	consensus_role	consensus_direction	consensus_mechanistic	consensus_role_form	consensus_doi	consensus_title	consensus_takeaway	consensus_citation_count	consensus_sjr	consensus_year	consensus_status	elicit_multi_gene	final_mechanistic	final_role	final_direction	final_verdict	gpt4o_verdict	curator_1_verdict	curator_2_verdict	deciding_evidence	evidence_source	decision_status	abstract_check	gpt_mapped_role	gpt_mapped_dir	curator_1_mapped_role	curator_1_mapped_dir	curator_2_mapped_role	curator_2_mapped_dir
RACK1	Intrinsic-apoptosis	Apoptosis (intrinsic)	L2	L2 Subtypes	FerrDB;MSigDB	B	2	curated	ferrdb_v3;msigdb_GOBP_INTRINSIC_APOPTOTIC_SIGNALING_PATHWAY;msigdb_GOBP_INTRINSIC_APOPTOTIC_SIGNALING_PATHWAY_IN_RESPONSE_TO_HYDROGEN_PEROXIDE;msigdb_GOBP_INTRINSIC_APOPTOTIC_SIGNALING_PATHWAY_IN_RESPONSE_TO_OXIDATIVE_STRESS;msigdb_GOBP_NEGATIVE_REGULATION_OF_INTRINSIC_APOPTOTIC_SIGNALING_PATHWAY;msigdb_GOBP_NEGATIVE_REGULATION_OF_OXIDATIVE_STRESS_INDUCED_INTRINSIC_APOPTOTIC_SIGNALING_PATHWAY;msigdb_GOBP_POSITIVE_REGULATION_OF_INTRINSIC_APOPTOTIC_SIGNALING_PATHWAY;msigdb_GOBP_REGULATION_OF_INTRINSIC_APOPTOTIC_SIGNALING_PATHWAY;msigdb_GOBP_REGULATION_OF_INTRINSIC_APOPTOTIC_SIGNALING_PATHWAY_IN_RESPONSE_TO_HYDROGEN_PEROXIDE;msigdb_GOBP_REGULATION_OF_OXIDATIVE_STRESS_INDUCED_INTRINSIC_APOPTOTIC_SIGNALING_PATHWAY		3	CT3	P63244	ENSG00000204628	driver		valid	protein_coding	ET2	1 sources + LLM confirmed	CONFIRMED	29140585;29032182;28572806;22903704;20352103;19767770;11358958	7	MECHANISTIC	0	MECHANISTIC_SKIPPED	NOT_RECOVERED	MECHANISTIC		RCD015	Apoptosis (intrinsic)	374 rows; 374 unique genes	SUBTYPE	RCD001	IS_A	CANONICAL	Child of apoptosis. [2]															none	NA	NA	NA	NA						NA	REGULATOR	PROMOTES	YES	REGULATOR|PROMOTES|YES	Type of RCD initiated by perturbations of the extracellular or intracellular microenvironment, demarcated by MOMP, and precipitated by executioner caspases, mainly CASP3	Bcl-2, Bcl-xL, Bax	SUBTYPE	NOT-L1	REGULATOR	PROMOTES	YES	Apoptosis (intrinsic)	10.1016/j.cellsig.2026.112519	RACK1: A multifunctional scaffold protein involved in signal transduction, ribosomal regulation, and Cancer pathogenesis.	RACK1 plays a complex bidirectional signaling role in pan-cancers, influencing cell proliferation, migration, apoptosis, and stress responses, with potential therapeutic applications in cancer therapy.	2	2	2026	found	FALSE	YES	REGULATOR	PROMOTES	YES|REGULATOR|PROMOTES	NOT_NEEDED	NOT_NEEDED	NOT_NEEDED	Specifically, we introduce the structure of RACK1 and discuss the current understanding of its mechanism as a central signaling hub that coordinates diverse pathways to regulate cell proliferation, migration, apoptosis, and stress responses.	fetched_verbatim	AGREED_LABEL_ABSTRACT	INSUFFICIENT	NOT_NEEDED	NOT_NEEDED	NOT_NEEDED	NOT_NEEDED	NOT_NEEDED	NOT_NEEDED
RACK1	Necrosis	Necrosis	L4	L4 Functional/contextual	NCBI_Gene;Rodrigues2025	A;B	2	mixed	ncbi_gene_esearch;pubmed_boolean;ferrdb_v3;rcddb_matched		4	CT2	P63244	ENSG00000204628			valid	protein_coding	ET3	2 sources, LLM: UNCLEAR	UNCLEAR	41814720;40032982;38410996;34621174;34517734;30784197;30527812;30047498;28105239;26644407;26381936;26137143;26038599;25625930;25428880;24258317;24007266;22903704;22301979;18945317;16452584;15548575;15037020;14680365;12437589;9584165	26	CO_OCCURRENCE	932	UNCLEAR	42158667;41296787;42006908;42272786;41814720;41532664;41049746;42278353;40032982;39846545;41353220;41053023;39693354;40590312;42170259;42058220;40940922;39458945;41012423;41583449	CO_OCCURRENCE		RCD007	Necrosis	1107 rows; 1092 unique genes	MORPHOLOGY_OR_OUTCOME	RCD038	BROAD_OUTCOME_OF	DISAMBIGUATE	Do not treat as a molecular RCD mechanism; map mechanistically resolved records to child modalities. [4]	Executioner	Cell swelling, membrane rupture, release of cellular contents	ATP depletion, Ca overload (accidental); RIPK1/RIPK3 (programmed)	Kim et al. (2019) Exp Mol Med 51:1–10 [31827074]; Galluzzi et al. (2018) [29362479]	Vanden Berghe et al. (2014) Nat Rev Mol Cell Biol 15:135–147 [24452471]										none	NA	NA	NA	NA						NA	UNCERTAIN	UNCLEAR	NO	UNCERTAIN|UNCLEAR|NO	Accidental and unregulated form of cell death resulting in cell lysis and inflammation. Programmed necrosis regulated by intracellular signal transduction pathways.	ATP depletion, Ca overload (accidental); RIPK1/RIPK3 (programmed)	MORPHOLOGY	NOT-L1	UNCERTAIN	UNCLEAR	NO	Necrosis	10.1016/j.cellsig.2026.112519	RACK1: A multifunctional scaffold protein involved in signal transduction, ribosomal regulation, and Cancer pathogenesis.	RACK1 plays a complex bidirectional signaling role in pan-cancers, influencing cell proliferation, migration, apoptosis, and stress responses, with potential therapeutic applications in cancer therapy.	2	2	2026	found	FALSE	NO	UNCERTAIN	UNCLEAR	NO|UNCERTAIN|UNCLEAR	NOT_NEEDED	NOT_NEEDED	NOT_NEEDED	RACK1 plays a complex bidirectional signaling role in pan-cancers, influencing cell proliferation, migration, apoptosis, and stress responses, with potential therapeutic applications in cancer therapy.	abstract_no_link	AGREED_LABEL_ABSTRACT	INSUFFICIENT	NOT_NEEDED	NOT_NEEDED	NOT_NEEDED	NOT_NEEDED	NOT_NEEDED	NOT_NEEDED
RACK1	Pyroptosis	Pyroptosis	L1	L1 Modalities	iPCD;Elicit_Phase3	B;E	2	ai_extracted	ipcd_curated		3	CT3	P63244	ENSG00000204628		EXECUTOR	valid	protein_coding	ET3	1 sources, LLM: NEEDS_CONTEXT	NEEDS_CONTEXT	39334337;33097533	2	CONTEXT_GAP	150	UNCLEAR	42058220;39334337;41257838;41296787;41583449;41059334;41907540;41919594;40349158;41993781;41787404;42028144;41126294;39456188;40617807;42088650;40307577;41039188;41742244	CO_OCCURRENCE	39334337	RCD010	Pyroptosis	641 rows; 618 unique genes	CORE_RCD_FORM	RCD038	MEMBER_OF	CANONICAL	Independent mechanism within the regulated-necrosis umbrella. [2, 4]	Executioner	Caspase-1/gasdermin-mediated lysis	Caspase-1, GSDMD, NLRP3 inflammasome	Shi et al. (2015) Nature 526:660–665 [26375003]; Galluzzi et al. (2018) [29362479]		PROMOTES	YES	GENETIC_PERTURBATION	- RACK1 induces macrophage pyroptosis by mediating the phosphorylation of P65 to promote the transcription of NLRP3 and pro-IL-1β. - NEK7 mediates SS2-induced pyroptosis via the regulation of NLRP3 inflammasome assembly and activation.	10.1186/s13567-024-01376-w	RACK1 and NEK7 mediate GSDMD-dependent macrophage pyroptosis upon Streptococcus suis infection	Xin Shen, Jinrong Ran, Qingqing Yang, Bingjie Li, Yi Lu, Jiajia Zheng, Liuyi Xu, Kaixiang Jia, Zhiwei Li, Lianci Peng, Rendong Fang	Veterinary Research	2024	genuine	NA	NA	NA	NA						NA	REGULATOR	PROMOTES	YES	REGULATOR|PROMOTES|YES	A type of RCD that critically depends on the formation of plasma membrane pores by members of the gasdermin protein family, often (but not always) as a consequence of inflammatory caspase activation	Caspase-1, GSDMD, NLRP3 inflammasome	EXECUTIONER	L1-ELIGIBLE	UNCERTAIN	UNCLEAR	NO	Apoptosis	10.1016/j.cellsig.2026.112519	RACK1: A multifunctional scaffold protein involved in signal transduction, ribosomal regulation, and Cancer pathogenesis.	RACK1 plays a complex bidirectional signaling role in pan-cancers, influencing cell proliferation, migration, apoptosis, and stress responses, with potential therapeutic applications in cancer therapy.	2	2	2026	found	TRUE	YES	REGULATOR	PROMOTES	YES|REGULATOR|PROMOTES	DEEPSEEK||	DEEPSEEK||	DEEPSEEK||	- RACK1 induces macrophage pyroptosis by mediating the phosphorylation of P65 to promote the transcription of NLRP3 and pro-IL-1β. - NEK7 mediates SS2-induced pyroptosis via the regulation of NLRP3 inflammasome assembly and activation.	verbatim	UNIFORM_PIPELINE		REGULATOR	PROMOTES	REGULATOR	PROMOTES	REGULATOR	PROMOTES
RAD1	Cellular senescence	Cellular senescence	L4	L4 Functional/contextual	KEGG	B	1	curated	kegg_hsa04218		3	CT3	O60671	ENSG00000113456			valid	protein_coding	ET4	1 sources, LLM: UNCLEAR	UNCLEAR	33353886;30391675	2	INSUFFICIENT_DATA	570	UNCLEAR	41833942;42186816;41403316;40753255;41485058;40435370;39935538;41750327;39602274;41596319;41805125;41099562;39197809;40165887;41865289	CO_OCCURRENCE		RCD014	Cellular senescence	482 rows; 482 unique genes	CELL_FATE_PROGRAM		RELATED_TO	CANONICAL_NONDEATH	Retain for provenance but exclude from a strict death-mechanism heatmap. [2]	Functional	Stable cell cycle arrest with metabolic activity; SASP secretion	p53, p16, p21, SASP factors	Campisi (2013) Annu Rev Physiol 75:685–705 [23140366]; Galluzzi et al. (2018) [29362479]											none	NA	NA	NA	NA						NA	REGULATOR	PROMOTES	YES	REGULATOR|PROMOTES|YES	Irreversible loss of proliferative potential associated with specific morphological and biochemical features, including the senescence-associated secretory phenotype (SASP). Cellular senescence does not constitute a form of RCD	p53, p16, p21, SASP factors	FUNCTIONAL	NOT-L1	UNCERTAIN	UNCLEAR	NO	Apoptosis	10.1016/s1097-2765(00)80438-4	A conserved checkpoint pathway mediates DNA damage--induced apoptosis and cell cycle arrest in C. elegans.	DNA damage in C. elegans leads to apoptosis and cell cycle arrest, with rad1 homologs playing a role in maintaining genomic stability.	541	1	2000	found	FALSE	NO	UNCERTAIN	UNCLEAR	NO|UNCERTAIN|UNCLEAR	UNCLEAR||	OUT_OF_CONTEXT||	OUT_OF_CONTEXT||	Progeroid murine models represent an emerging tool to investigate mechanisms of aging in an expedient and efficient manner. One prominent mechanism of aging is the accumulation of DNA damage and subsequent increase in cellular senescence, leading to age related pathologies. Ercc1 -/Δ hypomorphic mice, which have a reduced level of the ERCC1-XPF DNA repair endonuclease complex, accumulate spontaneo	abstract	UNIFORM_PIPELINE		UNCLEAR	UNCLEAR	OUT_OF_CONTEXT	OUT_OF_CONTEXT	OUT_OF_CONTEXT	OUT_OF_CONTEXT
RAD18	Autophagy	Autophagy	L5	L5 Generic/umbrella/taxon	iLIR	B	1	curated	ilir_curated		3	CT3	Q9NS91	ENSG00000070950			valid	protein_coding	ET4	1 sources, LLM: UNCLEAR	UNCLEAR	40361481	1	INSUFFICIENT_DATA	356	NEEDS_CONTEXT	40883572;42138196;41446873;41761280;40407973;39935428;40361481;39983270;40905498;39226164;41555222;41385186;39121224;38802791;38137461;39062505;41422144;41635813	CONTEXT_GAP		RCD002	Autophagy	4790 rows; 4634 unique genes	CELLULAR_PROCESS		RELATED_TO	DISAMBIGUATE	Do not treat generic autophagy as death; map death claims to autophagy-dependent cell death when evidence meets that definition. [2]	Executioner	Lysosomal self-digestion and cellular recycling	ATG proteins, LC3, Beclin-1, p62/SQSTM1	Debnath et al. (2023) Nat Rev Mol Cell Biol 24:560–575 [36864290]; Galluzzi et al. (2018) [29362479]	Mizushima et al. (2011) Annu Rev Cell Dev Biol 27:107–132 [21801009]										none	NA	NA	NA	NA						NA	UNCERTAIN	UNCLEAR	NO	UNCERTAIN|UNCLEAR|NO	Self-digestion process where cells degrade their own components through lysosomes. Phagocytic biological process essential for maintaining cell function and homeostasis.	ATG proteins, LC3, Beclin-1, p62/SQSTM1	CELLULAR_PROCESS	NOT-L1	UNCERTAIN	UNCLEAR	NO	Radioresistance	10.1002/jcp.28713	Knockdown of RAD18 inhibits glioblastoma development	Knockdown of RAD18 inhibits glioblastoma development by regulating the expression of key differentially expressed genes.	13	1	2019	found	FALSE	NO	UNCERTAIN	UNCLEAR	NO|UNCERTAIN|UNCLEAR	NOT_NEEDED	NOT_NEEDED	NOT_NEEDED	Knockdown of RAD18 inhibits glioblastoma development by regulating the expression of key differentially expressed genes.	abstract_no_link	AGREED_LABEL_ABSTRACT	INSUFFICIENT	NOT_NEEDED	NOT_NEEDED	NOT_NEEDED	NOT_NEEDED	NOT_NEEDED	NOT_NEEDED
RAD21	Apoptosis	Apoptosis	L1	L1 Modalities	FerrDB;GO;NCBI_Gene;Rodrigues2025;iPCD	A;B	5	mixed	ferrdb_v3;go_GO:0006915;ipcd_curated;ncbi_gene_esearch;pubmed_boolean;ferrdb_v3;msigdb_GOBP_GLIAL_CELL_APOPTOTIC_PROCESS;msigdb_GOBP_NEGATIVE_REGULATION_OF_NEURON_APOPTOTIC_PROCESS;msigdb_GOBP_NEURON_APOPTOTIC_PROCESS;msigdb_GOBP_REGULATION_OF_GLIAL_CELL_APOPTOTIC_PROCESS;msigdb_GOBP_REGULATION_OF_NEURON_APOPTOTIC_PROCESS		4	CT2	O60216	ENSG00000164754	suppressor		valid	protein_coding	ET1	5 sources	NEEDS_LITERATURE	42251422;41691557;41257608;41239449;41005454;40903009;40642059;39659446;39459611;39151890;38423151;37524526;37164303;37094850;36538854;35805102;35468892;34191246;33741460;33251678;32951155;31407360;29084713;28553505;27467592;27347039;27072133;26206533;25894792;25268703;24525869;24475103;24148822;23826137;22908045;22145905;21901524;21637801;18829510;18321989;17626243;17285241;16416296;16322207;15767545;12417729;11875078;11554922	48	LITERATURE_GAP	2236	CONFIRMED	42251422;41691557;41673451;41239449;42291182;41826481;41005454;42223017;41942455;42072669;42195338;41257608;40819058;40903009;42079835;41683676;40642059;42220485;41271620	MECHANISTIC		RCD001	Apoptosis	6229 rows; 5897 unique genes	CORE_RCD_FORM		ROOT	CANONICAL	Keep as parent; roll intrinsic and extrinsic apoptosis upward only for broad reporting. [2, 3]	Executioner	Programmed cell death with shrinkage, chromatin condensation, DNA fragmentation	Caspases (3,8,9), BCL-2 family, cytochrome c	Elmore (2007) Toxicol Pathol 35:495–516 [17562483]; Galluzzi et al. (2018) Cell Death Differ 25:486–541 [29362479]	Taylor et al. (2008) Nat Rev Mol Cell Biol 9:231–241 [18073771]										none	NA	NA	NA	NA						NA	UNCERTAIN	UNCLEAR	NO	UNCERTAIN|UNCLEAR|NO	Programmed cell death characterized by cell shrinkage, chromatin condensation, and DNA fragmentation. Autonomous cell lysis without causing inflammation, involved in life and death balance of tumor cells.	Caspases (3,8,9), BCL-2 family, cytochrome c	EXECUTIONER	L1-ELIGIBLE	EXECUTOR	PROMOTES	YES	Apoptosis	10.1016/j.gene.2020.144966	Cohesin subunit RAD21: From biology to disease	RAD21 plays a crucial role in cellular processes and DNA repair, and its deregulation is linked to various human diseases and cancers.	98	2	2020	found	FALSE	YES	UNCERTAIN	UNCLEAR	YES|UNCERTAIN|UNCLEAR	CONSENSUS||	CONSENSUS||	CONSENSUS||	Background Although poly (ADP-ribose) polymerase inhibitors (PARPi) have been established to enhance ovarian cancer outcomes, the emergence of drug resistance poses considerable clinical challenges. Methods In this study, we constructed a Hi-C atlas to systematically characterize the effect of olaparib on chromatin organization at multiple hierarchical scales, namely, chromosomes, A/B compartments	abstract	UNIFORM_PIPELINE		EXECUTOR	PROMOTES	EXECUTOR	PROMOTES	EXECUTOR	PROMOTES
RAD21	Cellular senescence	Cellular senescence	L4	L4 Functional/contextual	NCBI_Gene;Rodrigues2025	A;B	2	mixed	ncbi_gene_esearch;pubmed_boolean;ferrdb_v3		4	CT2	O60216	ENSG00000164754			valid	protein_coding	ET3	2 sources, LLM: NEEDS_CONTEXT	NEEDS_CONTEXT	41942455;40476058;38560217;33766983;26529363	5	CONTEXT_GAP	647	UNCLEAR	41942455;41524172;40476058;41681953;42278039;40822678;40642059;39682772;41858346;41264145;41268476;40345853;41703779;41883201;41099562;42082810;41977468;40890826;39408822;39190349	CO_OCCURRENCE		RCD014	Cellular senescence	482 rows; 482 unique genes	CELL_FATE_PROGRAM		RELATED_TO	CANONICAL_NONDEATH	Retain for provenance but exclude from a strict death-mechanism heatmap. [2]	Functional	Stable cell cycle arrest with metabolic activity; SASP secretion	p53, p16, p21, SASP factors	Campisi (2013) Annu Rev Physiol 75:685–705 [23140366]; Galluzzi et al. (2018) [29362479]											none	NA	NA	NA	NA						NA	REGULATOR	PROTECTS	YES	REGULATOR|PROTECTS|YES	Irreversible loss of proliferative potential associated with specific morphological and biochemical features, including the senescence-associated secretory phenotype (SASP). Cellular senescence does not constitute a form of RCD	p53, p16, p21, SASP factors	FUNCTIONAL	NOT-L1	UNCERTAIN	UNCLEAR	NO	Apoptosis	10.1016/j.gene.2020.144966	Cohesin subunit RAD21: From biology to disease	RAD21 plays a crucial role in cellular processes and DNA repair, and its deregulation is linked to various human diseases and cancers.	98	2	2020	found	FALSE	NO	UNCERTAIN	UNCLEAR	NO|UNCERTAIN|UNCLEAR	DEEPSEEK||	UNCLEAR||	CONSENSUS||	Neuronal intranuclear inclusion disease is caused by abnormal GGC repeat expansion in the NOTCH2NLC gene, though its pathogenic mechanism remains incompletely understood. This study shows that the abnormally expanded polyG-uN2C protein, encoded by the repeat sequence, contains intrinsically disordered regions and forms aggregates, leading to mislocalization of nucleophosmin and downregulation of f	abstract	UNIFORM_PIPELINE		REGULATOR	PROTECTS	UNCLEAR	UNCLEAR	UNCERTAIN	UNCLEAR
RAD21	Necrosis	Necrosis	L4	L4 Functional/contextual	NCBI_Gene;Rodrigues2025	A;B	2	mixed	ncbi_gene_esearch;pubmed_boolean;ferrdb_v3		4	CT2	O60216	ENSG00000164754			valid	protein_coding	ET3	2 sources, LLM: UNCLEAR	UNCLEAR	21465526;19826084;14660624	3	INSUFFICIENT_DATA	633	UNCLEAR	41226818;41942455;42195338;41923143;40768842;40484065;41306918;40822678;40438583;40884253;40134574;40476058;36538854;41977468;39272234;41437269;39792661;42195052;40172801;39834137	CO_OCCURRENCE		RCD007	Necrosis	1107 rows; 1092 unique genes	MORPHOLOGY_OR_OUTCOME	RCD038	BROAD_OUTCOME_OF	DISAMBIGUATE	Do not treat as a molecular RCD mechanism; map mechanistically resolved records to child modalities. [4]	Executioner	Cell swelling, membrane rupture, release of cellular contents	ATP depletion, Ca overload (accidental); RIPK1/RIPK3 (programmed)	Kim et al. (2019) Exp Mol Med 51:1–10 [31827074]; Galluzzi et al. (2018) [29362479]	Vanden Berghe et al. (2014) Nat Rev Mol Cell Biol 15:135–147 [24452471]										none	NA	NA	NA	NA						NA	UNCERTAIN	UNCLEAR	NO	UNCERTAIN|UNCLEAR|NO	Accidental and unregulated form of cell death resulting in cell lysis and inflammation. Programmed necrosis regulated by intracellular signal transduction pathways.	ATP depletion, Ca overload (accidental); RIPK1/RIPK3 (programmed)	MORPHOLOGY	NOT-L1	UNCERTAIN	UNCLEAR	NO	Apoptosis	10.1016/j.gene.2020.144966	Cohesin subunit RAD21: From biology to disease	RAD21 plays a crucial role in cellular processes and DNA repair, and its deregulation is linked to various human diseases and cancers.	98	2	2020	found	FALSE	NO	UNCERTAIN	UNCLEAR	NO|UNCERTAIN|UNCLEAR	NOT_NEEDED	NOT_NEEDED	NOT_NEEDED	RAD21 plays a crucial role in cellular processes and DNA repair, and its deregulation is linked to various human diseases and cancers.	abstract_no_link	AGREED_LABEL_ABSTRACT	INSUFFICIENT	NOT_NEEDED	NOT_NEEDED	NOT_NEEDED	NOT_NEEDED	NOT_NEEDED	NOT_NEEDED
RAD23A	Apoptosis	Apoptosis	L1	L1 Modalities	NCBI_Gene;Rodrigues2025	A;B	2	mixed	ncbi_gene_esearch;pubmed_boolean		4	CT2	P54725	ENSG00000179262			valid	protein_coding	ET2	2 sources + LLM confirmed	CONFIRMED	42457667;42092462;26095601;25055739;19111881;16924240;15120973;12215374;11426943;9846873;9774422	11	MECHANISTIC	0	MECHANISTIC_SKIPPED	NOT_RECOVERED	MECHANISTIC		RCD001	Apoptosis	6229 rows; 5897 unique genes	CORE_RCD_FORM		ROOT	CANONICAL	Keep as parent; roll intrinsic and extrinsic apoptosis upward only for broad reporting. [2, 3]	Executioner	Programmed cell death with shrinkage, chromatin condensation, DNA fragmentation	Caspases (3,8,9), BCL-2 family, cytochrome c	Elmore (2007) Toxicol Pathol 35:495–516 [17562483]; Galluzzi et al. (2018) Cell Death Differ 25:486–541 [29362479]	Taylor et al. (2008) Nat Rev Mol Cell Biol 9:231–241 [18073771]										none	11	0	11	1	Degree of interaction is based on the distance each orthologue is from the seven primary interactors defined for Ataxin-3 (ARHGAP19, EWSR1, LIN10, RAD23A, RAD23B, TEX11, and PRKCABP) (see reference contained in Text S1 ) and VCP/TER94 (see reference contained in Text S1 ).	CITATION_ONLY	INTERACTOR	UNKNOWN	LOW	0	UNCERTAIN	UNCLEAR	NO	UNCERTAIN|UNCLEAR|NO	Programmed cell death characterized by cell shrinkage, chromatin condensation, and DNA fragmentation. Autonomous cell lysis without causing inflammation, involved in life and death balance of tumor cells.	Caspases (3,8,9), BCL-2 family, cytochrome c	EXECUTIONER	L1-ELIGIBLE	REGULATOR	PROTECTS	YES	Apoptosis	10.1038/s41408-026-01574-z	The role of RAD23A in DNA repair and proteasome-dependent protein degradation in multiple myeloma.	Depletion of RAD23A in multiple myeloma cells can reduce tumor growth and prolong survival, making it a potential novel therapeutic target.	0	1	2026	found	FALSE	NO	UNCERTAIN	UNCLEAR	NO|UNCERTAIN|UNCLEAR	UNCLEAR||	DEEPSEEK||	DEEPSEEK||	Degree of interaction is based on the distance each orthologue is from the seven primary interactors defined for Ataxin-3 (ARHGAP19, EWSR1, LIN10, RAD23A, RAD23B, TEX11, and PRKCABP) (see reference contained in Text S1 ) and VCP/TER94 (see reference contained in Text S1 ).	verbatim	UNIFORM_PIPELINE		UNCLEAR	UNCLEAR	UNCERTAIN	UNCLEAR	UNCERTAIN	UNCLEAR
RAD23A	Autophagy	Autophagy	L5	L5 Generic/umbrella/taxon	NCBI_Gene;Rodrigues2025	A;B	2	mixed	ncbi_gene_esearch;pubmed_boolean		4	CT2	P54725	ENSG00000179262			valid	protein_coding	ET3	2 sources, LLM: NEEDS_CONTEXT	NEEDS_CONTEXT	40808866;34836490;30837897;27613096	4	CONTEXT_GAP	167	UNCLEAR	41809038;41545357;40795920;40102876;41900026;42148060;41523238;42298911;40919131;41786683;35799780;42018283;37160462;40414883;41593811;39755440;40808866;41080594;41822903	CO_OCCURRENCE		RCD002	Autophagy	4790 rows; 4634 unique genes	CELLULAR_PROCESS		RELATED_TO	DISAMBIGUATE	Do not treat generic autophagy as death; map death claims to autophagy-dependent cell death when evidence meets that definition. [2]	Executioner	Lysosomal self-digestion and cellular recycling	ATG proteins, LC3, Beclin-1, p62/SQSTM1	Debnath et al. (2023) Nat Rev Mol Cell Biol 24:560–575 [36864290]; Galluzzi et al. (2018) [29362479]	Mizushima et al. (2011) Annu Rev Cell Dev Biol 27:107–132 [21801009]										none	NA	NA	NA	NA						NA	UNCERTAIN	UNCLEAR	NO	UNCERTAIN|UNCLEAR|NO	Self-digestion process where cells degrade their own components through lysosomes. Phagocytic biological process essential for maintaining cell function and homeostasis.	ATG proteins, LC3, Beclin-1, p62/SQSTM1	CELLULAR_PROCESS	NOT-L1	UNCERTAIN	UNCLEAR	NO	Apoptosis	10.1038/s41408-026-01574-z	The role of RAD23A in DNA repair and proteasome-dependent protein degradation in multiple myeloma.	Depletion of RAD23A in multiple myeloma cells can reduce tumor growth and prolong survival, making it a potential novel therapeutic target.	0	1	2026	found	FALSE	NO	UNCERTAIN	UNCLEAR	NO|UNCERTAIN|UNCLEAR	NOT_NEEDED	NOT_NEEDED	NOT_NEEDED	Depletion of RAD23A in multiple myeloma cells can reduce tumor growth and prolong survival, making it a potential novel therapeutic target.	abstract_no_link	AGREED_LABEL_ABSTRACT	INSUFFICIENT	NOT_NEEDED	NOT_NEEDED	NOT_NEEDED	NOT_NEEDED	NOT_NEEDED	NOT_NEEDED
RAD23B	Apoptosis	Apoptosis	L1	L1 Modalities	NCBI_Gene;Rodrigues2025;iPCD	A;B	3	mixed	ipcd_curated;ncbi_gene_esearch;pubmed_boolean		4	CT2	P54727	ENSG00000119318			valid	protein_coding	ET2	3 sources	NEEDS_LITERATURE	41920966;39903402;35308267;35106926;34848715;34846153;34512150;34428256;33961841;33634427;32046688;31531888;30910759;27499916;25239935;24239894;23703321;22154545;22133146;18166977;15380592;15120973;15067352;12215374;9774422	25	LITERATURE_GAP	1074	NEEDS_LITERATURE	42172862;41883201;41179295;41439406;41790892;41708006;40438583;39903402;42311938;41097803;41944908;39326071;41920966;41465435;41721223;41677584;41094171;42344520;42042858;40181298	LITERATURE_GAP		RCD001	Apoptosis	6229 rows; 5897 unique genes	CORE_RCD_FORM		ROOT	CANONICAL	Keep as parent; roll intrinsic and extrinsic apoptosis upward only for broad reporting. [2, 3]	Executioner	Programmed cell death with shrinkage, chromatin condensation, DNA fragmentation	Caspases (3,8,9), BCL-2 family, cytochrome c	Elmore (2007) Toxicol Pathol 35:495–516 [17562483]; Galluzzi et al. (2018) Cell Death Differ 25:486–541 [29362479]	Taylor et al. (2008) Nat Rev Mol Cell Biol 9:231–241 [18073771]										none	NA	NA	NA	NA						NA	REGULATOR	PROMOTES	YES	REGULATOR|PROMOTES|YES	Programmed cell death characterized by cell shrinkage, chromatin condensation, and DNA fragmentation. Autonomous cell lysis without causing inflammation, involved in life and death balance of tumor cells.	Caspases (3,8,9), BCL-2 family, cytochrome c	EXECUTIONER	L1-ELIGIBLE	UNCERTAIN	UNCLEAR	NO	Apoptosis	10.1111/1759-7714.14319	Knockdown of circ‐RAD23B inhibits non‐small cell lung cancer progression via the miR‐142‐3p/MAP4K3 axis	Circ-RAD23B knockdown inhibits non-small cell lung cancer development by regulating the miR-142-3p/MAP4K3 axis, potentially through inactivation of the MAPK signaling pathway.	15	2	2022	found	FALSE	NO	UNCERTAIN	UNCLEAR	NO|UNCERTAIN|UNCLEAR	UNCLEAR||	CONSENSUS||	CONSENSUS||	Inactivating mutations in BAP1 (BRCA1-associated protein 1) are prevalent in many aggressive cancers of high global concern, including cholangiocarcinoma, mesothelioma, uveal melanoma, and renal cell carcinoma. However, research on BAP1 has been predominantly focused on single cancer types, lacking comprehensive pancancer studies that could uncover universal molecular mechanisms and therapeutic vu	abstract	UNIFORM_PIPELINE		UNCLEAR	UNCLEAR	UNCERTAIN	UNCLEAR	UNCERTAIN	UNCLEAR
RAD23B	Autophagy	Autophagy	L5	L5 Generic/umbrella/taxon	iPCD	B	1	curated	ipcd_curated		3	CT3	P54727	ENSG00000119318			valid	protein_coding	ET4	1 sources, LLM: UNCLEAR	UNCLEAR	38982385;34836490;33259919;30533198;23703321	5	INSUFFICIENT_DATA	449	UNCLEAR	42172862;41340892;41883201;40795920;41545357;39755440;41465435;41708006;39326071;40438583;40099196;41721223;41378844;37759550;41097803;41492009;41405403;42328115;42289013	CO_OCCURRENCE		RCD002	Autophagy	4790 rows; 4634 unique genes	CELLULAR_PROCESS		RELATED_TO	DISAMBIGUATE	Do not treat generic autophagy as death; map death claims to autophagy-dependent cell death when evidence meets that definition. [2]	Executioner	Lysosomal self-digestion and cellular recycling	ATG proteins, LC3, Beclin-1, p62/SQSTM1	Debnath et al. (2023) Nat Rev Mol Cell Biol 24:560–575 [36864290]; Galluzzi et al. (2018) [29362479]	Mizushima et al. (2011) Annu Rev Cell Dev Biol 27:107–132 [21801009]										none	NA	NA	NA	NA						NA	UNCERTAIN	UNCLEAR	NO	UNCERTAIN|UNCLEAR|NO	Self-digestion process where cells degrade their own components through lysosomes. Phagocytic biological process essential for maintaining cell function and homeostasis.	ATG proteins, LC3, Beclin-1, p62/SQSTM1	CELLULAR_PROCESS	NOT-L1	UNCERTAIN	UNCLEAR	NO	Not autophagy (NER/proteasomal degradation)	10.1111/1759-7714.14319	Knockdown of circ‐RAD23B inhibits non‐small cell lung cancer progression via the miR‐142‐3p/MAP4K3 axis	Circ-RAD23B knockdown inhibits non-small cell lung cancer development by regulating the miR-142-3p/MAP4K3 axis, potentially through inactivation of the MAPK signaling pathway.	15	2	2022	found	FALSE	NO	UNCERTAIN	UNCLEAR	NO|UNCERTAIN|UNCLEAR	NOT_NEEDED	NOT_NEEDED	NOT_NEEDED	Circ-RAD23B knockdown inhibits non-small cell lung cancer development by regulating the miR-142-3p/MAP4K3 axis, potentially through inactivation of the MAPK signaling pathway.	abstract_no_link	AGREED_LABEL_ABSTRACT	INSUFFICIENT	NOT_NEEDED	NOT_NEEDED	NOT_NEEDED	NOT_NEEDED	NOT_NEEDED	NOT_NEEDED
RAD50	Apoptosis	Apoptosis	L1	L1 Modalities	NCBI_Gene;Rodrigues2025	A;B	2	mixed	ncbi_gene_esearch;pubmed_boolean		4	CT2	Q92878	ENSG00000113522			valid	protein_coding	ET3	2 sources, LLM: NEEDS_LITERATURE	NEEDS_LITERATURE	42424673;42320437;41997449;41457280;41421151;41203034;40612876;39511641;39221201;38894566;38799761;38650130;38518726;38123020;37644752;37276791;37076963;37024481;36736531;36572290;36555311;36550358;36502996;36403532;35805102;35459258;35402068;35347502;35237363;35006630;35001340;34710250;34524348;34362257;34192880;33953544;33743407;33714009;35006434;33240783;33216839;32850831;32718090;32537433;32002787;31983050;31786739;31781094;31396344;31274516;32954257;30700254;30376358;29938225;29545967;29524880;28819025;28810532;28363998;27782108;27752097;27684057;27588601;27492607;27340936;27208089;26951044;26721347;26512707;25985143;25964101;25771721;25625517;27551475;25524056;25447316;25333332;25009785;24792648;24556366;24485984;24464582;24130052;24114584;24044516;23888958;23740981;23666755;23653357;23548265;23532689;23359482;23283743;23209772;22670056;22643064;22131123;22078264;22061042;21893189	150	LITERATURE_GAP	6298	CONFIRMED	41997449;41978263;42320437;41555377;40995126;41652625;41881971;41708952;42328450;41421151;42424673;41881065;41933410;42253972;40612876;41908096;41175093;42064813;41033779;41498028	MECHANISTIC		RCD001	Apoptosis	6229 rows; 5897 unique genes	CORE_RCD_FORM		ROOT	CANONICAL	Keep as parent; roll intrinsic and extrinsic apoptosis upward only for broad reporting. [2, 3]	Executioner	Programmed cell death with shrinkage, chromatin condensation, DNA fragmentation	Caspases (3,8,9), BCL-2 family, cytochrome c	Elmore (2007) Toxicol Pathol 35:495–516 [17562483]; Galluzzi et al. (2018) Cell Death Differ 25:486–541 [29362479]	Taylor et al. (2008) Nat Rev Mol Cell Biol 9:231–241 [18073771]										none	NA	NA	NA	NA						NA	REGULATOR	PROTECTS	YES	REGULATOR|PROTECTS|YES	Programmed cell death characterized by cell shrinkage, chromatin condensation, and DNA fragmentation. Autonomous cell lysis without causing inflammation, involved in life and death balance of tumor cells.	Caspases (3,8,9), BCL-2 family, cytochrome c	EXECUTIONER	L1-ELIGIBLE	UNCERTAIN	UNCLEAR	NO	NONE	10.1038/s41418-022-01100-1	Cisplatin-induced cell death increases the degradation of the MRE11-RAD50-NBS1 complex through the autophagy/lysosomal pathway	Cisplatin-induced cell death increases the degradation of the MRN complex, suggesting it could be a potential therapeutic strategy to eliminate tumor cells after genotoxic damage.	14	1	2022	found	FALSE	NO	UNCERTAIN	UNCLEAR	NO|UNCERTAIN|UNCLEAR	DEEPSEEK||	CONSENSUS||	CONSENSUS||	Introduction Matrine, a tetracyclic quinolizidine alkaloid derived from Sophora flavescens Aiton, exhibits potent antitumor activity. However, its direct molecular targets and the mechanisms by which it reverses chemoresistance in triple-negative breast cancer (TNBC) remain poorly defined. Objectives To investigate the molecular mechanism by which matrine in reversing cisplatin (CDDP) resistance i	abstract	UNIFORM_PIPELINE		REGULATOR	PROTECTS	UNCERTAIN	UNCLEAR	UNCERTAIN	UNCLEAR
RAD50	Cellular senescence	Cellular senescence	L4	L4 Functional/contextual	KEGG	B	1	curated	kegg_hsa04218		3	CT3	Q92878	ENSG00000113522			valid	protein_coding	ET3	1 sources, LLM: NEEDS_CONTEXT	NEEDS_CONTEXT	41881347;36577299;36502996;29795397;29775409;27814490;24141789;19442255;17848622;15000677	10	CONTEXT_GAP	2686	UNCLEAR	41881347;42035100;42064813;41443939;40753255;41596062;41555377;41892341;42162378;41485058;41861481;41602167;41881971;40646298;41939458;41544429;41302153;42131344	CO_OCCURRENCE		RCD014	Cellular senescence	482 rows; 482 unique genes	CELL_FATE_PROGRAM		RELATED_TO	CANONICAL_NONDEATH	Retain for provenance but exclude from a strict death-mechanism heatmap. [2]	Functional	Stable cell cycle arrest with metabolic activity; SASP secretion	p53, p16, p21, SASP factors	Campisi (2013) Annu Rev Physiol 75:685–705 [23140366]; Galluzzi et al. (2018) [29362479]											none	NA	NA	NA	NA						NA	REGULATOR	PROMOTES	YES	REGULATOR|PROMOTES|YES	Irreversible loss of proliferative potential associated with specific morphological and biochemical features, including the senescence-associated secretory phenotype (SASP). Cellular senescence does not constitute a form of RCD	p53, p16, p21, SASP factors	FUNCTIONAL	NOT-L1	UNCERTAIN	UNCLEAR	NO	Apoptosis	10.1038/s41418-022-01100-1	Cisplatin-induced cell death increases the degradation of the MRE11-RAD50-NBS1 complex through the autophagy/lysosomal pathway	Cisplatin-induced cell death increases the degradation of the MRN complex, suggesting it could be a potential therapeutic strategy to eliminate tumor cells after genotoxic damage.	14	1	2022	found	FALSE	NO	UNCERTAIN	UNCLEAR	NO|UNCERTAIN|UNCLEAR	CONSENSUS||	CONSENSUS||	CONSENSUS||	Background Intrahepatic cholangiocarcinoma (ICC) is an aggressive hepatobiliary malignancy characterized by a complex pathogenesis and poor prognosis. Telomere dysfunction and cellular senescence are involved in the pathogenesis of various types of cancers. However, the prognostic significance of telomere- and aging-related genes in ICC remains unclear. This study aimed to identify such genes with	abstract	UNIFORM_PIPELINE		UNCERTAIN	UNCLEAR	UNCERTAIN	UNCLEAR	UNCERTAIN	UNCLEAR
RAD51	Apoptosis	Apoptosis	L1	L1 Modalities	NCBI_Gene;Rodrigues2025;iPCD	A;B	3	mixed	ipcd_curated;ncbi_gene_esearch;pubmed_boolean;ferrdb_v3		4	CT2	Q06609	ENSG00000051180			valid	protein_coding	ET2	3 sources	UNCLEAR	42510932;42475943;42446101;42430037;42427290;42404891;42397491;42396657;42388858;42370172;42353042;42348942;42342828;42340890;42336814;42296715;42251422;42231618;42230566;42148796;42121777;42120731;42088430;42085841;42057119;42055476;42048036;42037569;42026967;41959281;41948491;41905031;41900138;41872444;41860389;41858357;41819016;41817167;41788814;41754872;41740195;41704759;41681824;41655531;41637007;41623585;41614410;41611070;41595586;41441949;41421000;41387887;41369707;41353219;41310299;41308724;41213466;41198615;41184241;41092159;41074439;41000417;40935211;40903009;40883807;40871064;40875101;40865183;40854477;40824344;40801921;40796227;40788036;40764992;40762623;40749956;40652278;40646715;40634638;40527032;40513147;40499351;40389196;40273920;40265570;40253761;40243501;40237000;40235227;40226818;40201697;40185350;40152784;40127738;40087295;40085415;40083924;40072262;40070117;40059781	760	CO_OCCURRENCE	13164	UNCLEAR	42340890;42396657;42148796;42342828;42120731;42037569;42088430;42085841;42475943;42353042;42286682;42260303;42251422;41900138;41886374;42370172;42055476	CO_OCCURRENCE		RCD001	Apoptosis	6229 rows; 5897 unique genes	CORE_RCD_FORM		ROOT	CANONICAL	Keep as parent; roll intrinsic and extrinsic apoptosis upward only for broad reporting. [2, 3]	Executioner	Programmed cell death with shrinkage, chromatin condensation, DNA fragmentation	Caspases (3,8,9), BCL-2 family, cytochrome c	Elmore (2007) Toxicol Pathol 35:495–516 [17562483]; Galluzzi et al. (2018) Cell Death Differ 25:486–541 [29362479]	Taylor et al. (2008) Nat Rev Mol Cell Biol 9:231–241 [18073771]										none	103	41	62	2	In response to DNA damage such as replication fork-blocking ICLs, monoubiquitinated FANCD2 relocates into chromatin and colocalizes with BRCA2/FANCD1, RAD51, and other DNA damage response proteins; and these protein accumulations can be visualized as subnuclear foci [ 8 – 13 ].	EXPRESSION_CORRELATION	INTERACTOR	UNKNOWN	MEDIUM	0	EXECUTOR	PROMOTES	YES	EXECUTOR|PROMOTES|YES	Programmed cell death characterized by cell shrinkage, chromatin condensation, and DNA fragmentation. Autonomous cell lysis without causing inflammation, involved in life and death balance of tumor cells.	Caspases (3,8,9), BCL-2 family, cytochrome c	EXECUTIONER	L1-ELIGIBLE	UNCERTAIN	UNCLEAR	NO	Apoptosis	10.1093/emboj/17.2.598	Rad51‐deficient vertebrate cells accumulate chromosomal breaks prior to cell death	Rad51 plays an essential role in repairing spontaneously occurring chromosome breaks in proliferating cells of higher eukaryotes.	856	1	1998	found	FALSE	NO	UNCERTAIN	UNCLEAR	NO|UNCERTAIN|UNCLEAR	CONSENSUS||	CONSENSUS||	CONSENSUS||	In response to DNA damage such as replication fork-blocking ICLs, monoubiquitinated FANCD2 relocates into chromatin and colocalizes with BRCA2/FANCD1, RAD51, and other DNA damage response proteins; and these protein accumulations can be visualized as subnuclear foci [ 8 – 13 ].	verbatim	UNIFORM_PIPELINE		UNCERTAIN	UNCLEAR	UNCERTAIN	UNCLEAR	UNCERTAIN	UNCLEAR
RAD51	Autophagy	Autophagy	L5	L5 Generic/umbrella/taxon	NCBI_Gene;Rodrigues2025;iPCD;Elicit_Phase3	A;B;E	4	ai_extracted	ipcd_curated;ncbi_gene_esearch;pubmed_boolean;ferrdb_v3		4	CT2	Q06609	ENSG00000051180		REGULATOR	valid	protein_coding	ET2	3 sources	UNCLEAR	42055476;40824344;40265570;40072262;39486351;38490521;38256858;38187884;38169515;37663119;37550562;37296215;37277441;36839788;36690318;36586018;36010664;35717443;35530295;35422963;35356807;35318456;34864449;34844627;34813314;34740994;34689566;34511602;34067336;34036395;33982761;33930758;33677703;33673439;33549731;33420377;33368268;32687433;32588736;32461822;32149569;31400850;31175354;31017975;30590316;29066501;28919752;28796254;28431397;27978864;27899501;27805285;27743378;27677401;27626497;27566579;27391408;27385978;27345151;26786537;25701194;25175062;24956373;24715588;23662044;23383259	66	CO_OCCURRENCE	3254	UNCLEAR	42055476;41958649;41559828;42292383;42088430;42260303;42109266;40824344;42196188;41662145;41984951;41420694;40611176;41175093;42104213;41886374;41972679	CO_OCCURRENCE	33473172	RCD002	Autophagy	4790 rows; 4634 unique genes	CELLULAR_PROCESS		RELATED_TO	DISAMBIGUATE	Do not treat generic autophagy as death; map death claims to autophagy-dependent cell death when evidence meets that definition. [2]	Executioner	Lysosomal self-digestion and cellular recycling	ATG proteins, LC3, Beclin-1, p62/SQSTM1	Debnath et al. (2023) Nat Rev Mol Cell Biol 24:560–575 [36864290]; Galluzzi et al. (2018) [29362479]	Mizushima et al. (2011) Annu Rev Cell Dev Biol 27:107–132 [21801009]	PROMOTES	YES	GENETIC_PERTURBATION							genuine	NA	NA	NA	NA						NA	UNCERTAIN	UNCLEAR	NO	UNCERTAIN|UNCLEAR|NO	Self-digestion process where cells degrade their own components through lysosomes. Phagocytic biological process essential for maintaining cell function and homeostasis.	ATG proteins, LC3, Beclin-1, p62/SQSTM1	CELLULAR_PROCESS	NOT-L1	UNCERTAIN	UNCLEAR	NO	Apoptosis	10.1093/emboj/17.2.598	Rad51‐deficient vertebrate cells accumulate chromosomal breaks prior to cell death	Rad51 plays an essential role in repairing spontaneously occurring chromosome breaks in proliferating cells of higher eukaryotes.	856	1	1998	found	FALSE	NO	UNCERTAIN	UNCLEAR	NO|UNCERTAIN|UNCLEAR	NOT_NEEDED	NOT_NEEDED	NOT_NEEDED	Rad51 plays an essential role in repairing spontaneously occurring chromosome breaks in proliferating cells of higher eukaryotes.	abstract_no_link	AGREED_LABEL_ABSTRACT	INSUFFICIENT	NOT_NEEDED	NOT_NEEDED	NOT_NEEDED	NOT_NEEDED	NOT_NEEDED	NOT_NEEDED
RAD51	Mitotic death	Mitotic catastrophe	L3	L3 Triggers	FerrDB;Elicit_Phase3	B;E	2	ai_extracted	ferrdb_v3		3	CT3	Q06609	ENSG00000051180	driver	EXECUTOR	valid	protein_coding	ET4	1 sources, LLM: UNCLEAR	UNCLEAR	42412555;41354716;40865183;40226818;39879120;39272147;38776912;38675528;37806154;37392863;35924161;35626095;33921638;33531658;33332934;32998994;32647134;31970089;31271827;30794824;30057890;29986057;29605721;29472538;27666928;27544453;26383967;26304716;25275596;22825736;21276791;19463812;19139130;16478984;15143192;12953071	36	CO_OCCURRENCE	1165	NEEDS_CONTEXT	41915443;41725640;41354716;42412555;42260303;41591363;42339120;41973002;42098732;41938175;41714589;40582249;42076055;39805921;40865183;41190241;42273680;41606986;39879120;40725389	CONTEXT_GAP	39805921; 28714471; 25576921; 41354716	RCD020	Mitotic catastrophe	126 rows; 117 unique genes	CONTEXTUAL_PROGRAM	RCD008	RELATED_TO	CANONICAL_CONTEXT	Keep distinct from mitotic death; it can culminate in more than one terminal death mode. [2]	Trigger	Oncosuppressive sensor of aberrant mitosis and genomic instability	CDK1, Cyclin B, PLK1, Aurora kinases	Castedo et al. (2004) Oncogene 23:2825–2837 [15077146]; Galluzzi et al. (2018) [29362479]		PROMOTES	YES	GENETIC_PERTURBATION	- BRCA2: Promotes mitotic catastrophe through HR strand invasion. - PALB2: Involved in HR strand invasion leading to mitotic catastrophe. - RAD51: Essential for HR strand invasion, promotes immediate mitotic death. - GEN1: Mitotic HJ resolvase, does not affect immediate mitotic death. - POLθ: Synthetic lethality with RAD51, involved in mitotic catastrophe.; Here, we demonstrate that AID-initiated DSBs can trigger mitotic catastrophe, a non-apoptotic cell death mechanism.	10.1038/s41556-024-01557-x; 10.1182/blood.v128.22.4721.4721	Homologous recombination promotes non-immunogenic mitotic cell death upon DNA damage; RAD51 Modulators Induce Mitotic Catastrophe in Aid Expressing Cells through Multiple Pathways	R. Szmyd, S. Casolin, Lucy French, A.G. Manjon, Melanie Walter, Léa Cavalli, Christopher B. Nelson, Scott G. Page, Andrew Dhawan, Eric Hau, Hilda A. Pickett, Harriet E. Gee, Anthony J. Cesare; K. Mills, M. Hasham, Kristin R. Lamont, V. Philip, Jane A. Branca	Nature Cell Biology; Blood	2025; 2016	genuine	NA	NA	NA	NA						NA	REGULATOR	PROTECTS	YES	REGULATOR|PROTECTS|YES	Oncosuppressive mechanism for the control of mitosis-incompetent cells by RCD or cellular senescence. Per se, mitotic catastrophe does not constitute a form or RCD	CDK1, Cyclin B, PLK1, Aurora kinases	TRIGGER	NOT-L1	REGULATOR	PROTECTS	YES	Mitotic catastrophe	10.1093/emboj/17.2.598	Rad51‐deficient vertebrate cells accumulate chromosomal breaks prior to cell death	Rad51 plays an essential role in repairing spontaneously occurring chromosome breaks in proliferating cells of higher eukaryotes.	856	1	1998	found	TRUE	YES	REGULATOR	PROTECTS	YES|REGULATOR|PROTECTS	NOT_NEEDED	NOT_NEEDED	NOT_NEEDED	- BRCA2: Promotes mitotic catastrophe through HR strand invasion. - PALB2: Involved in HR strand invasion leading to mitotic catastrophe. - RAD51: Essential for HR strand invasion, promotes immediate mitotic death. - GEN1: Mitotic HJ resolvase, does not affect immediate mitotic death. - POLθ: Synthetic lethality with RAD51, involved in mitotic catastrophe.; Here, we demonstrate that AID-initiated	elicit_verbatim	AGREED_LABEL_ABSTRACT	CONFIRMED	NOT_NEEDED	NOT_NEEDED	NOT_NEEDED	NOT_NEEDED	NOT_NEEDED	NOT_NEEDED
RAD51-AS1	Apoptosis	Apoptosis	L1	L1 Modalities	Rodrigues2025	A	1	curated	pubmed_boolean		1	CT4	NOT_AVAILABLE	ENSG00000245849			valid	lncRNA	ET3	1 sources, LLM: NEEDS_CONTEXT	NEEDS_CONTEXT	42340890;38584230;35727431;28667302	4	CONTEXT_GAP	518	NEEDS_CONTEXT	42340890;42260303;40781643;40876104;41489907;41899235;41761280;41480212;40947310;42169642;38584230;39011678;41287062;41972124;42158861;41465138;41716484;40248198;42104551;40652278	CONTEXT_GAP		RCD001	Apoptosis	6229 rows; 5897 unique genes	CORE_RCD_FORM		ROOT	CANONICAL	Keep as parent; roll intrinsic and extrinsic apoptosis upward only for broad reporting. [2, 3]	Executioner	Programmed cell death with shrinkage, chromatin condensation, DNA fragmentation	Caspases (3,8,9), BCL-2 family, cytochrome c	Elmore (2007) Toxicol Pathol 35:495–516 [17562483]; Galluzzi et al. (2018) Cell Death Differ 25:486–541 [29362479]	Taylor et al. (2008) Nat Rev Mol Cell Biol 9:231–241 [18073771]										none	NA	NA	NA	NA						NA	UNCERTAIN	UNCLEAR	NO	UNCERTAIN|UNCLEAR|NO	Programmed cell death characterized by cell shrinkage, chromatin condensation, and DNA fragmentation. Autonomous cell lysis without causing inflammation, involved in life and death balance of tumor cells.	Caspases (3,8,9), BCL-2 family, cytochrome c	EXECUTIONER	L1-ELIGIBLE	REGULATOR	PROTECTS	YES	Apoptosis	10.1007/s00432-024-05671-z	Long non-coding RNA RAD51-AS1 promotes the tumorigenesis of ovarian cancer by elevating EIF5A2 expression	RAD51-AS1 promotes ovarian cancer progression by regulating the miR-140-3p/EIF5A2 axis, suggesting it as a potential therapeutic target for ovarian cancer.	6	1	2024	found	FALSE	NO	UNCERTAIN	UNCLEAR	NO|UNCERTAIN|UNCLEAR	CONSENSUS||	CONSENSUS||	CONSENSUS||	Introduction Diabetic nephropathy (DN) is one of the severe complications of diabetes. The specific roles and mechanisms of lncRNAs in DN remain to be further elucidated. This study aimed to investigate whether lncRNA RAD51-AS1 participates in oxidative stress and inflammatory responses in DN by regulating the miR-154-5p/MPC2 axis, and to elucidate its potential molecular mechanisms. Methods This	abstract	UNIFORM_PIPELINE		REGULATOR	PROTECTS	REGULATOR	PROTECTS	REGULATOR	PROTECTS
RAD51AP1	Autophagy	Autophagy	L5	L5 Generic/umbrella/taxon	iLIR	B	1	curated	ilir_curated		3	CT3	F5H1Y0	ENSG00000111247			valid	protein_coding	ET4	1 sources, LLM: UNCLEAR	UNCLEAR	31400850	1	INSUFFICIENT_DATA	152	UNCLEAR	42311785;41480636;41793192;41541703;42358728;38131226;40288048;41488306;38734788;37461802;39145054;41617713;37996892;41507932;41754872;35695515;31400850;38216586;38778150	CO_OCCURRENCE		RCD002	Autophagy	4790 rows; 4634 unique genes	CELLULAR_PROCESS		RELATED_TO	DISAMBIGUATE	Do not treat generic autophagy as death; map death claims to autophagy-dependent cell death when evidence meets that definition. [2]	Executioner	Lysosomal self-digestion and cellular recycling	ATG proteins, LC3, Beclin-1, p62/SQSTM1	Debnath et al. (2023) Nat Rev Mol Cell Biol 24:560–575 [36864290]; Galluzzi et al. (2018) [29362479]	Mizushima et al. (2011) Annu Rev Cell Dev Biol 27:107–132 [21801009]										none	NA	NA	NA	NA						NA	UNCERTAIN	UNCLEAR	NO	UNCERTAIN|UNCLEAR|NO	Self-digestion process where cells degrade their own components through lysosomes. Phagocytic biological process essential for maintaining cell function and homeostasis.	ATG proteins, LC3, Beclin-1, p62/SQSTM1	CELLULAR_PROCESS	NOT-L1	UNCERTAIN	UNCLEAR	NO	Autophagy	10.1007/s12672-022-00566-2	Knockdown of RAD51AP1 suppressed cell proliferation and invasion in esophageal squamous cell carcinoma	Knockdown of RAD51AP1 significantly inhibits cell proliferation and invasion in esophageal squamous cell carcinoma, making it a potential novel target for ESCC treatment.	6	2	2022	found	FALSE	NO	UNCERTAIN	UNCLEAR	NO|UNCERTAIN|UNCLEAR	NOT_NEEDED	NOT_NEEDED	NOT_NEEDED	Knockdown of RAD51AP1 significantly inhibits cell proliferation and invasion in esophageal squamous cell carcinoma, making it a potential novel target for ESCC treatment.	abstract_no_link	AGREED_LABEL_ABSTRACT	INSUFFICIENT	NOT_NEEDED	NOT_NEEDED	NOT_NEEDED	NOT_NEEDED	NOT_NEEDED	NOT_NEEDED
RAD51B	Apoptosis	Apoptosis	L1	L1 Modalities	NCBI_Gene;Rodrigues2025	A;B	2	mixed	ncbi_gene_esearch;pubmed_boolean		4	CT2	O15315	ENSG00000182185			valid	protein_coding	ET3	2 sources, LLM: UNCLEAR	UNCLEAR	41617065;39011678;35399501;33178606;30931099;27467592;27363024;22740871;20940401;18203022;9788630	11	INSUFFICIENT_DATA	1266	UNCLEAR	41318657;41621465;41617065;42007214;41988121;41463261;39011678;40963850;41099623;41137179;40673619;41486877;42074486;41878526;38892296;41409254;40515474;40823097;41789650	CO_OCCURRENCE		RCD001	Apoptosis	6229 rows; 5897 unique genes	CORE_RCD_FORM		ROOT	CANONICAL	Keep as parent; roll intrinsic and extrinsic apoptosis upward only for broad reporting. [2, 3]	Executioner	Programmed cell death with shrinkage, chromatin condensation, DNA fragmentation	Caspases (3,8,9), BCL-2 family, cytochrome c	Elmore (2007) Toxicol Pathol 35:495–516 [17562483]; Galluzzi et al. (2018) Cell Death Differ 25:486–541 [29362479]	Taylor et al. (2008) Nat Rev Mol Cell Biol 9:231–241 [18073771]										none	NA	NA	NA	NA						NA	UNCERTAIN	UNCLEAR	NO	UNCERTAIN|UNCLEAR|NO	Programmed cell death characterized by cell shrinkage, chromatin condensation, and DNA fragmentation. Autonomous cell lysis without causing inflammation, involved in life and death balance of tumor cells.	Caspases (3,8,9), BCL-2 family, cytochrome c	EXECUTIONER	L1-ELIGIBLE	UNCERTAIN	UNCLEAR	NO	Homologous recombination DNA repair	10.1158/0008-5472.can-13-3220	The RAD51-stimulatory compound RS-1 can exploit the RAD51 overexpression that exists in cancer cells and tumors	The RAD51-stimulatory compound RS-1 effectively promotes cancer cell death by exploiting the overexpression of RAD51 in cancer cells and tumors.	47	1	2014	found	FALSE	NO	UNCERTAIN	UNCLEAR	NO|UNCERTAIN|UNCLEAR	NOT_NEEDED	NOT_NEEDED	NOT_NEEDED	The RAD51-stimulatory compound RS-1 effectively promotes cancer cell death by exploiting the overexpression of RAD51 in cancer cells and tumors.	abstract_no_link	AGREED_LABEL_ABSTRACT	INSUFFICIENT	NOT_NEEDED	NOT_NEEDED	NOT_NEEDED	NOT_NEEDED	NOT_NEEDED	NOT_NEEDED
RAD51C	Cellular senescence	Cellular senescence	L4	L4 Functional/contextual	NCBI_Gene;Rodrigues2025	A;B	2	mixed	ncbi_gene_esearch;pubmed_boolean		4	CT2	O43502	ENSG00000108384			valid	protein_coding	ET3	2 sources, LLM: UNCLEAR	UNCLEAR	26820992;22753495	2	INSUFFICIENT_DATA	684	UNCLEAR	41677586;41155398;41112421;42121854;38612901;40830526;40936799;41772736;40664665;41900841;41272785;42346264;41463216;41012626;40361481;38293277;41775522;39359934	CO_OCCURRENCE		RCD014	Cellular senescence	482 rows; 482 unique genes	CELL_FATE_PROGRAM		RELATED_TO	CANONICAL_NONDEATH	Retain for provenance but exclude from a strict death-mechanism heatmap. [2]	Functional	Stable cell cycle arrest with metabolic activity; SASP secretion	p53, p16, p21, SASP factors	Campisi (2013) Annu Rev Physiol 75:685–705 [23140366]; Galluzzi et al. (2018) [29362479]											none	NA	NA	NA	NA						NA	UNCERTAIN	UNCLEAR	NO	UNCERTAIN|UNCLEAR|NO	Irreversible loss of proliferative potential associated with specific morphological and biochemical features, including the senescence-associated secretory phenotype (SASP). Cellular senescence does not constitute a form of RCD	p53, p16, p21, SASP factors	FUNCTIONAL	NOT-L1	UNCERTAIN	UNCLEAR	NO	None for cellular senescence (evidence pertains to DNA damage-induced apoptosis and immunogenic cell death)	10.1158/1535-7163.mct-12-0950	RAD51C-Deficient Cancer Cells Are Highly Sensitive to the PARP Inhibitor Olaparib	RAD51C-deficient cancer cells are highly sensitive to olaparib, suggesting that RAD51C deficiency may serve as a biomarker for predicting the antitumor effects of olaparib in cancer treatment.	138	1	2013	found	FALSE	NO	UNCERTAIN	UNCLEAR	NO|UNCERTAIN|UNCLEAR	NOT_NEEDED	NOT_NEEDED	NOT_NEEDED	RAD51C-deficient cancer cells are highly sensitive to olaparib, suggesting that RAD51C deficiency may serve as a biomarker for predicting the antitumor effects of olaparib in cancer treatment.	abstract_no_link	AGREED_LABEL_ABSTRACT	INSUFFICIENT	NOT_NEEDED	NOT_NEEDED	NOT_NEEDED	NOT_NEEDED	NOT_NEEDED	NOT_NEEDED
RAD51D	Autophagy	Autophagy	L5	L5 Generic/umbrella/taxon	iLIR	B	1	curated	ilir_curated		3	CT3	K7ERM7	ENSG00000185379			valid	protein_coding	ET4	1 sources, LLM: UNCLEAR	UNCLEAR	41335382;40823093;38255960;41222267;39661414;41088213;39377535;41772736;39689138;41744791;41940168;41382186;40993824;39408822;37273759;39450256;41469725;39344658;41963310;40977842	0	INSUFFICIENT_DATA	225	UNCLEAR	41335382;40823093;38255960;41222267;39661414;41088213;39377535;41772736;39689138;41744791;41940168;41382186;40993824;39408822;37273759;39450256;41469725;39344658;41963310;40977842	CO_OCCURRENCE		RCD002	Autophagy	4790 rows; 4634 unique genes	CELLULAR_PROCESS		RELATED_TO	DISAMBIGUATE	Do not treat generic autophagy as death; map death claims to autophagy-dependent cell death when evidence meets that definition. [2]	Executioner	Lysosomal self-digestion and cellular recycling	ATG proteins, LC3, Beclin-1, p62/SQSTM1	Debnath et al. (2023) Nat Rev Mol Cell Biol 24:560–575 [36864290]; Galluzzi et al. (2018) [29362479]	Mizushima et al. (2011) Annu Rev Cell Dev Biol 27:107–132 [21801009]										none	NA	NA	NA	NA						NA	UNCERTAIN	UNCLEAR	NO	UNCERTAIN|UNCLEAR|NO	Self-digestion process where cells degrade their own components through lysosomes. Phagocytic biological process essential for maintaining cell function and homeostasis.	ATG proteins, LC3, Beclin-1, p62/SQSTM1	CELLULAR_PROCESS	NOT-L1	UNCERTAIN	UNCLEAR	NO	NONE (not Autophagy)	10.3390/ijms25020886	Human Fallopian Tube-Derived Organoids with TP53 and RAD51D Mutations Recapitulate an Early Stage High-Grade Serous Ovarian Cancer Phenotype In Vitro	Fallopian tube-derived organoids with TP53 and RAD51D mutations can serve as valuable in vitro models for early detection, mechanistic exploration, and drug screening in high-grade serous ovarian cancer.	18	1	2024	found	FALSE	NO	UNCERTAIN	UNCLEAR	NO|UNCERTAIN|UNCLEAR	NOT_NEEDED	NOT_NEEDED	NOT_NEEDED	Fallopian tube-derived organoids with TP53 and RAD51D mutations can serve as valuable in vitro models for early detection, mechanistic exploration, and drug screening in high-grade serous ovarian cancer.	abstract_no_link	AGREED_LABEL_ABSTRACT	INSUFFICIENT	NOT_NEEDED	NOT_NEEDED	NOT_NEEDED	NOT_NEEDED	NOT_NEEDED	NOT_NEEDED
RAD52	Mitotic death	Mitotic catastrophe	L3	L3 Triggers	FerrDB;Elicit_Phase3	B;E	2	ai_extracted	ferrdb_v3		3	CT3	P43351	ENSG00000002016	suppressor	EXECUTOR	valid	protein_coding	ET3	1 sources, LLM: NEEDS_CONTEXT	NEEDS_CONTEXT	29145865	1	CONTEXT_GAP	233	UNCLEAR	42339120;41606986;39805921;41442054;40491064;40716778;41340123;41537447;41900841;38844751;41383404;39272147;40813975;41328345;38955347;37046606;41044090;39014228;39193906;36040211	CO_OCCURRENCE	39805921	RCD020	Mitotic catastrophe	126 rows; 117 unique genes	CONTEXTUAL_PROGRAM	RCD008	RELATED_TO	CANONICAL_CONTEXT	Keep distinct from mitotic death; it can culminate in more than one terminal death mode. [2]	Trigger	Oncosuppressive sensor of aberrant mitosis and genomic instability	CDK1, Cyclin B, PLK1, Aurora kinases	Castedo et al. (2004) Oncogene 23:2825–2837 [15077146]; Galluzzi et al. (2018) [29362479]		PROMOTES	YES	GENETIC_PERTURBATION	- BRCA2: Promotes mitotic catastrophe through HR strand invasion. - PALB2: Involved in HR strand invasion leading to mitotic catastrophe. - RAD51: Essential for HR strand invasion, promotes immediate mitotic death. - GEN1: Mitotic HJ resolvase, does not affect immediate mitotic death. - POLθ: Synthetic lethality with RAD51, involved in mitotic catastrophe.	10.1038/s41556-024-01557-x	Homologous recombination promotes non-immunogenic mitotic cell death upon DNA damage	R. Szmyd, S. Casolin, Lucy French, A.G. Manjon, Melanie Walter, Léa Cavalli, Christopher B. Nelson, Scott G. Page, Andrew Dhawan, Eric Hau, Hilda A. Pickett, Harriet E. Gee, Anthony J. Cesare	Nature Cell Biology	2025	genuine	NA	NA	NA	NA						NA	UNCERTAIN	UNCLEAR	NO	UNCERTAIN|UNCLEAR|NO	Oncosuppressive mechanism for the control of mitosis-incompetent cells by RCD or cellular senescence. Per se, mitotic catastrophe does not constitute a form or RCD	CDK1, Cyclin B, PLK1, Aurora kinases	TRIGGER	NOT-L1	UNCERTAIN	UNCLEAR	NO	None (no established role in mitotic catastrophe)	10.1038/onc.2012.391	RAD52 inactivation is synthetically lethal with deficiencies in BRCA1 and PALB2 in addition to BRCA2 through RAD51-mediated homologous recombination	RAD52 inactivation is synthetically lethal with BRCA1 and PALB2 deficiencies, suggesting it as an alternative repair pathway and potential target for therapy in cells deficient in the BRCA1-PALB2-BRCA2 repair pathway.	215	1	2012	found	TRUE	NO	UNCERTAIN	UNCLEAR	NO|UNCERTAIN|UNCLEAR	NOT_NEEDED	NOT_NEEDED	NOT_NEEDED	- BRCA2: Promotes mitotic catastrophe through HR strand invasion. - PALB2: Involved in HR strand invasion leading to mitotic catastrophe. - RAD51: Essential for HR strand invasion, promotes immediate mitotic death. - GEN1: Mitotic HJ resolvase, does not affect immediate mitotic death. - POLθ: Synthetic lethality with RAD51, involved in mitotic catastrophe.	elicit_verbatim	AGREED_LABEL_ABSTRACT	INSUFFICIENT	NOT_NEEDED	NOT_NEEDED	NOT_NEEDED	NOT_NEEDED	NOT_NEEDED	NOT_NEEDED
RAD54B	Apoptosis	Apoptosis	L1	L1 Modalities	Rodrigues2025	A	1	curated	pubmed_boolean		1	CT4	Q9Y620	ENSG00000197275			valid	protein_coding	ET3	1 sources, LLM: NEEDS_CONTEXT	NEEDS_CONTEXT	42193784;35952757;33823233;33635591;33178606;31711518;31558081;31545289;29976630;29956808;24002644;20067618	12	CONTEXT_GAP	465	UNCLEAR	42292383;42193784;40819058;42196471;41255412;41249704;41681464;41677586;42052167;38378037;39692822;41899427;41616769;42146054;40841926;41381581;39965866;35952757;42122158	CO_OCCURRENCE		RCD001	Apoptosis	6229 rows; 5897 unique genes	CORE_RCD_FORM		ROOT	CANONICAL	Keep as parent; roll intrinsic and extrinsic apoptosis upward only for broad reporting. [2, 3]	Executioner	Programmed cell death with shrinkage, chromatin condensation, DNA fragmentation	Caspases (3,8,9), BCL-2 family, cytochrome c	Elmore (2007) Toxicol Pathol 35:495–516 [17562483]; Galluzzi et al. (2018) Cell Death Differ 25:486–541 [29362479]	Taylor et al. (2008) Nat Rev Mol Cell Biol 9:231–241 [18073771]										none	NA	NA	NA	NA						NA	UNCERTAIN	UNCLEAR	NO	UNCERTAIN|UNCLEAR|NO	Programmed cell death characterized by cell shrinkage, chromatin condensation, and DNA fragmentation. Autonomous cell lysis without causing inflammation, involved in life and death balance of tumor cells.	Caspases (3,8,9), BCL-2 family, cytochrome c	EXECUTIONER	L1-ELIGIBLE	UNCERTAIN	UNCLEAR	NO	DNA repair protein (RAD54 homolog B)	10.3892/or.2018.6522	Inhibition of RAD54B suppresses proliferation and promotes apoptosis in hepatoma cells	Inhibiting RAD54B in liver cancer cells suppresses proliferation and promotes apoptosis, suggesting it as a potential treatment target for liver cancer patients.	14	1	2018	found	FALSE	NO	UNCERTAIN	UNCLEAR	NO|UNCERTAIN|UNCLEAR	NOT_NEEDED	NOT_NEEDED	NOT_NEEDED	We also assessed the effect of RAD54B on cell proliferation, colony formation, cell cycle distribution and cell apoptosis in BEL-7404 and SMMC-7721 cell lines using shRAD54B or shCtrl transfection.	fetched_verbatim	AGREED_LABEL_ABSTRACT	INSUFFICIENT	NOT_NEEDED	NOT_NEEDED	NOT_NEEDED	NOT_NEEDED	NOT_NEEDED	NOT_NEEDED
RAD9A	Anoikis	Anoikis	L2	L2 Subtypes	NCBI_Gene;Rodrigues2025;Elicit_Phase3	A;B;E	3	ai_extracted	ncbi_gene_esearch;pubmed_boolean;ferrdb_v3		4	CT2	Q99638	ENSG00000172613		REGULATOR	valid	protein_coding	ET3	2 sources, LLM: NEEDS_CONTEXT	NEEDS_CONTEXT	39116498;37275895;23066031	3	CONTEXT_GAP	16	NEEDS_CONTEXT	39116498;39659999;37275895;40294841;39664392;38572916;38049825;37081871;37547764;39834939;30295739;41890749;34298089;32512900;34716239;30047092	CONTEXT_GAP	37275895	RCD013	Anoikis	488 rows; 488 unique genes	CONTEXTUAL_PROGRAM	RCD001	CONTEXTUAL_INSTANCE_OF	PROVISIONAL	Keep as detachment-context death; do not assume a single execution mechanism.	Executioner	Apoptosis triggered by ECM detachment	Integrins, BCL-2 family, FAK	Frisch & Francis (1994) J Cell Biol 124:619–626 [8106557]; Galluzzi et al. (2018) [29362479]	Paoli et al. (2013) Biochim Biophys Acta 1833:3481–3498 [23830918]	PROMOTES	PARTIAL	EXPRESSION_CORRELATION	- CALR: associated with immune responses and apoptosis of cells. - CASP6: low expression in cancerous tissues, indicating inhibitory potential in tumorigenesis and progression. - CCDC80: increased expression enhances sensitivity to chemotherapy drugs. - FASN: reduction contributes to metabolic conversion and proliferation of tumor cells. - RAD9A: alterations associated with tumorigenesis.	10.3389/fimmu.2023.1122570	Clinical value of anoikis-related genes and molecular subtypes identification in bladder urothelial carcinoma and in vitro validation	Ying Dong, Chao Xu, Gan Su, Yanfeng Li, B. Yan, Yuhan Liu, Tao Yin, Shuanzhu Mou, Hongbing Mei	Frontiers in Immunology	2023	genuine	NA	NA	NA	NA						NA	UNCERTAIN	UNCLEAR	NO	UNCERTAIN|UNCLEAR|NO	Specific variant of intrinsic apoptosis initiated by the loss of integrin-dependent anchorage	Integrins, BCL-2 family, FAK	SUBTYPE	NOT-L1	UNCERTAIN	UNCLEAR	NO	Anoikis	10.1016/j.intimp.2024.112874	Unveiling an anoikis-related risk model and the role of RAD9A in colon cancer.	RAD9A promotes tumorigenicity in colon cancer by activating AKT, influencing survival time and tumor immune microenvironment.	3	1	2024	found	TRUE	NO	UNCERTAIN	UNCLEAR	NO|UNCERTAIN|UNCLEAR	NOT_NEEDED	NOT_NEEDED	NOT_NEEDED	- CALR: associated with immune responses and apoptosis of cells. - CASP6: low expression in cancerous tissues, indicating inhibitory potential in tumorigenesis and progression. - CCDC80: increased expression enhances sensitivity to chemotherapy drugs. - FASN: reduction contributes to metabolic conversion and proliferation of tumor cells. - RAD9A: alterations associated with tumorigenesis.	elicit_verbatim	AGREED_LABEL_ABSTRACT	INSUFFICIENT	NOT_NEEDED	NOT_NEEDED	NOT_NEEDED	NOT_NEEDED	NOT_NEEDED	NOT_NEEDED
RAD9A	Apoptosis	Apoptosis	L1	L1 Modalities	FerrDB;NCBI_Gene;Rodrigues2025;iPCD;MSigDB	A;B	5	mixed	ferrdb_v3;ipcd_curated;ncbi_gene_esearch;pubmed_boolean;ferrdb_v3;msigdb_GOBP_APOPTOTIC_SIGNALING_PATHWAY;msigdb_GOBP_POSITIVE_REGULATION_OF_APOPTOTIC_SIGNALING_PATHWAY;msigdb_GOBP_REGULATION_OF_APOPTOTIC_SIGNALING_PATHWAY		4	CT2	Q99638	ENSG00000172613	driver		valid	protein_coding	ET1	4 sources	CONFIRMED	41662526;40709334;37460044;30772267;28140789;27861152;26264615;25915840;25268703;24204272;23028682;22188649;22034047;21285353;21278450;20842695;19615952;18949400;18348165;17973559;17721080;17395641;17327271;16365875;16238443;16204032;16126823;16024119;15983387;15966762;15944736;15876866;15705893;15558813;15279787;15184659;14988409;14508514;12773400;12628935;11971963;11573955;11551919;10996309;10777662;10620799	46	MECHANISTIC	0	MECHANISTIC_SKIPPED	NOT_RECOVERED	MECHANISTIC		RCD001	Apoptosis	6229 rows; 5897 unique genes	CORE_RCD_FORM		ROOT	CANONICAL	Keep as parent; roll intrinsic and extrinsic apoptosis upward only for broad reporting. [2, 3]	Executioner	Programmed cell death with shrinkage, chromatin condensation, DNA fragmentation	Caspases (3,8,9), BCL-2 family, cytochrome c	Elmore (2007) Toxicol Pathol 35:495–516 [17562483]; Galluzzi et al. (2018) Cell Death Differ 25:486–541 [29362479]	Taylor et al. (2008) Nat Rev Mol Cell Biol 9:231–241 [18073771]										none	NA	NA	NA	NA						NA	REGULATOR	PROMOTES	YES	REGULATOR|PROMOTES|YES	Programmed cell death characterized by cell shrinkage, chromatin condensation, and DNA fragmentation. Autonomous cell lysis without causing inflammation, involved in life and death balance of tumor cells.	Caspases (3,8,9), BCL-2 family, cytochrome c	EXECUTIONER	L1-ELIGIBLE	UNCERTAIN	UNCLEAR	NO	DNA damage checkpoint protein (9-1-1 complex)	10.1016/j.intimp.2024.112874	Unveiling an anoikis-related risk model and the role of RAD9A in colon cancer.	RAD9A promotes tumorigenicity in colon cancer by activating AKT, influencing survival time and tumor immune microenvironment.	3	1	2024	found	FALSE	YES	REGULATOR	PROMOTES	YES|REGULATOR|PROMOTES	DEEPSEEK||	DEEPSEEK||	OUT_OF_CONTEXT||	Parasitic castration is a widespread strategy where parasites hijack host reproductive resources, yet the key molecular mechanisms driving this phenomenon remain poorly understood. Here, we reported that parasitization by the parasitic wasp Cotesia vestalis triggers apoptosis-mediated castration in the larval testes of its lepidopteran host, Plutella xylotella . Such a phenomenon was mediated by C	abstract	UNIFORM_PIPELINE		REGULATOR	PROMOTES	REGULATOR	PROMOTES	OUT_OF_CONTEXT	OUT_OF_CONTEXT
RAD9A	Intrinsic-apoptosis	Apoptosis (intrinsic)	L2	L2 Subtypes	FerrDB;MSigDB	B	2	curated	ferrdb_v3;msigdb_GOBP_INTRINSIC_APOPTOTIC_SIGNALING_PATHWAY;msigdb_GOBP_INTRINSIC_APOPTOTIC_SIGNALING_PATHWAY_IN_RESPONSE_TO_DNA_DAMAGE;msigdb_GOBP_POSITIVE_REGULATION_OF_INTRINSIC_APOPTOTIC_SIGNALING_PATHWAY;msigdb_GOBP_POSITIVE_REGULATION_OF_INTRINSIC_APOPTOTIC_SIGNALING_PATHWAY_IN_RESPONSE_TO_DNA_DAMAGE;msigdb_GOBP_REGULATION_OF_INTRINSIC_APOPTOTIC_SIGNALING_PATHWAY;msigdb_GOBP_REGULATION_OF_INTRINSIC_APOPTOTIC_SIGNALING_PATHWAY_IN_RESPONSE_TO_DNA_DAMAGE		3	CT3	Q99638	ENSG00000172613	driver		valid	protein_coding	ET2	1 sources + LLM confirmed	CONFIRMED	LITERATURE_NOT_FOUND	0	MECHANISTIC	73	NEEDS_LITERATURE	42169642;39935538;40714319;41799435;37845668;41702233;40761744;40473848;39659999;37684436;41054930;35883600;41070620;41851195;37745716;40294841;35685242;37833983;37415761			RCD015	Apoptosis (intrinsic)	374 rows; 374 unique genes	SUBTYPE	RCD001	IS_A	CANONICAL	Child of apoptosis. [2]															none	NA	NA	NA	NA						NA	REGULATOR	PROMOTES	YES	REGULATOR|PROMOTES|YES	Type of RCD initiated by perturbations of the extracellular or intracellular microenvironment, demarcated by MOMP, and precipitated by executioner caspases, mainly CASP3	Bcl-2, Bcl-xL, Bax	SUBTYPE	NOT-L1	REGULATOR	PROMOTES	YES	Apoptosis (intrinsic)	10.1016/j.intimp.2024.112874	Unveiling an anoikis-related risk model and the role of RAD9A in colon cancer.	RAD9A promotes tumorigenicity in colon cancer by activating AKT, influencing survival time and tumor immune microenvironment.	3	1	2024	found	FALSE	YES	REGULATOR	PROMOTES	YES|REGULATOR|PROMOTES	NOT_NEEDED	NOT_NEEDED	NOT_NEEDED	RAD9A promotes tumorigenicity in colon cancer by activating AKT, influencing survival time and tumor immune microenvironment.	abstract_no_link	AGREED_LABEL_ABSTRACT	INSUFFICIENT	NOT_NEEDED	NOT_NEEDED	NOT_NEEDED	NOT_NEEDED	NOT_NEEDED	NOT_NEEDED
RAE1	Autophagy	Autophagy	L5	L5 Generic/umbrella/taxon	iPCD	B	1	curated	ipcd_curated		3	CT3	P78406	ENSG00000101146			valid	protein_coding	ET4	1 sources, LLM: UNCLEAR	UNCLEAR	35134996;21874015	2	INSUFFICIENT_DATA	266	UNCLEAR	42160298;41394882;42326466;41189817;39770376;41223086;41978971;40285011;40074984;38396843;39080077;41292706;39911185;39878471;37511350;40006906;39408822;41126833;41096817	CO_OCCURRENCE		RCD002	Autophagy	4790 rows; 4634 unique genes	CELLULAR_PROCESS		RELATED_TO	DISAMBIGUATE	Do not treat generic autophagy as death; map death claims to autophagy-dependent cell death when evidence meets that definition. [2]	Executioner	Lysosomal self-digestion and cellular recycling	ATG proteins, LC3, Beclin-1, p62/SQSTM1	Debnath et al. (2023) Nat Rev Mol Cell Biol 24:560–575 [36864290]; Galluzzi et al. (2018) [29362479]	Mizushima et al. (2011) Annu Rev Cell Dev Biol 27:107–132 [21801009]										none	NA	NA	NA	NA						NA	UNCERTAIN	UNCLEAR	NO	UNCERTAIN|UNCLEAR|NO	Self-digestion process where cells degrade their own components through lysosomes. Phagocytic biological process essential for maintaining cell function and homeostasis.	ATG proteins, LC3, Beclin-1, p62/SQSTM1	CELLULAR_PROCESS	NOT-L1	UNCERTAIN	UNCLEAR	NO	Apoptosis	10.1111/cas.14969	Mitotic checkpoint regulator RAE1 promotes tumor growth in colorectal cancer	RAE1 promotes tumor growth in colorectal cancer by inhibiting apoptosis and promoting cell cycle progression, suggesting it as a potential therapeutic target to overcome therapeutic resistance.	26	1	2021	found	FALSE	NO	UNCERTAIN	UNCLEAR	NO|UNCERTAIN|UNCLEAR	NOT_NEEDED	NOT_NEEDED	NOT_NEEDED	RAE1 promotes tumor growth in colorectal cancer by inhibiting apoptosis and promoting cell cycle progression, suggesting it as a potential therapeutic target to overcome therapeutic resistance.	abstract_no_link	AGREED_LABEL_ABSTRACT	INSUFFICIENT	NOT_NEEDED	NOT_NEEDED	NOT_NEEDED	NOT_NEEDED	NOT_NEEDED	NOT_NEEDED
RAF1	Apoptosis	Apoptosis	L1	L1 Modalities	FerrDB;GO;KEGG;LncRCD;NCBI_Gene;RCDdb;Rodrigues2025;iPCD;MSigDB;Elicit_Phase3	A;B;E	10	ai_extracted	ferrdb_v3;go_GO:0006915;ipcd_curated;kegg_hsa04210;lncrcd_curated;ncbi_gene_esearch;pubmed_boolean;ferrdb_v3;rcddb_matched;rcddb_curated;msigdb_GOBP_APOPTOTIC_SIGNALING_PATHWAY;msigdb_GOBP_NEGATIVE_REGULATION_OF_APOPTOTIC_SIGNALING_PATHWAY;msigdb_GOBP_REGULATION_OF_APOPTOTIC_SIGNALING_PATHWAY	9699002	4	CT2	P04049	ENSG00000132155	suppressor	REGULATOR	valid	protein_coding	ET1	Multi-database consensus + RCDdb	NEEDS_LITERATURE	42467343;42461339;42256312;42048732;42014677;41959484;41911250;41809532;41651159;41454362;41347828;41253206;41229390;41200062;41087383;40991450;40900813;40768809;40744821;40694611;40580229;40561825;40227502;40153928;40136517;39954767;39926257;39917615;39867828;39859536;39726414;39576434;39457381;39436906;39281104;39133953;39076089;38948067;38837094;38655096;38631228;38617965;38448914;38356266;38314299;38174116;38136612;38107572;38095131;38020551;37657244;37481582;37165914;37117198;37107587;37066513;36754953;36701049;36617713;36608500;36251141;35720479;35668458;35659728;35587225;35297319;35205085;34872158;34837907;34727304;34669021;34555268;34476429;34468265;34347971;34298678;34287083;34196974;34195287;34183390;34174222;34153339;34133251;34071750;34037972;33649826;33577919;33543488;33505218;33469455;33434946;33359871;33116615;32964457;32962435;32931357;32841541;32800334;32764871;32756011	630	MECHANISTIC	9215	CONFIRMED	42467343;42461339;42014677;42278536;41651159;41735349;41944908;41650121;41892309;42224594;40991450;40580229;42253107;41624836;41972179;41204291;40227502	MECHANISTIC	10376521	RCD001	Apoptosis	6229 rows; 5897 unique genes	CORE_RCD_FORM		ROOT	CANONICAL	Keep as parent; roll intrinsic and extrinsic apoptosis upward only for broad reporting. [2, 3]	Executioner	Programmed cell death with shrinkage, chromatin condensation, DNA fragmentation	Caspases (3,8,9), BCL-2 family, cytochrome c	Elmore (2007) Toxicol Pathol 35:495–516 [17562483]; Galluzzi et al. (2018) Cell Death Differ 25:486–541 [29362479]	Taylor et al. (2008) Nat Rev Mol Cell Biol 9:231–241 [18073771]	PROMOTES	YES	PHARMACOLOGICAL	Taxol-induced apoptosis was associated with phosphorylation of both c-Raf-1 and Bcl-2 and activation of ERK and JNK MAP kinases. In summary, these findings suggest that phosphorylation of c-Raf-1 and Bcl-2, but not ERK1/2, are important signaling events in Taxol-induced apoptosis of MCF-7 breast cancer cells and that a TPCK inhibitable protease(s) is required for these processes.	10.1038/sj.onc.1202685	Serine protease inhibitor TPCK prevents Taxol-induced cell death and blocks c-Raf-1 and Bcl-2 phosphorylation in human breast carcinoma cells	Ying Huang, M. Sheikh, A. Fornace, Nikki J Holbrook	Oncogene	1999	genuine	111	63	48	2	Huang Y, Sheikh MS, Fornace AJ Jr and Holbrook NJ (1999) Serine protease inhibitor TPCK prevents Taxol-induced cell death and blocks c-Raf-1 and Bcl- 2 phosphorylation in human breast carcinoma cells. Oncogene 18: 3431-3439	PHARMACOLOGICAL	REGULATOR	CONTEXT_DEPENDENT	MEDIUM	0	REGULATOR	PROTECTS	YES	REGULATOR|PROTECTS|YES	Programmed cell death characterized by cell shrinkage, chromatin condensation, and DNA fragmentation. Autonomous cell lysis without causing inflammation, involved in life and death balance of tumor cells.	Caspases (3,8,9), BCL-2 family, cytochrome c	EXECUTIONER	L1-ELIGIBLE	REGULATOR	PROTECTS	YES	Apoptosis	10.1073/pnas.141224398	Raf-1 promotes cell survival by antagonizing apoptosis signal-regulating kinase 1 through a MEK–ERK independent mechanism	Raf-1 promotes cell survival by antagonizing apoptosis signal-regulating kinase 1 through a MEK-ERK independent mechanism, potentially offering a kinase-independent function.	333	1	2001	found	TRUE	YES	REGULATOR	PROTECTS	YES|REGULATOR|PROTECTS	NOT_NEEDED	NOT_NEEDED	NOT_NEEDED	Taxol-induced apoptosis was associated with phosphorylation of both c-Raf-1 and Bcl-2 and activation of ERK and JNK MAP kinases. In summary, these findings suggest that phosphorylation of c-Raf-1 and Bcl-2, but not ERK1/2, are important signaling events in Taxol-induced apoptosis of MCF-7 breast cancer cells and that a TPCK inhibitable protease(s) is required for these processes.	elicit_verbatim	AGREED_LABEL_ABSTRACT	INSUFFICIENT	NOT_NEEDED	NOT_NEEDED	NOT_NEEDED	NOT_NEEDED	NOT_NEEDED	NOT_NEEDED
RAF1	Autophagy	Autophagy	L5	L5 Generic/umbrella/taxon	AMT-DB;HADb;KEGG;NCBI_Gene;Rodrigues2025;iPCD;Elicit_Phase3	A;B;E	7	ai_extracted	amtdb_curated;hadb_curated;ipcd_curated;kegg_hsa04140;ncbi_gene_esearch;pubmed_boolean;ferrdb_v3;rcddb_matched		4	CT2	P04049	ENSG00000132155		UNCERTAIN	valid	protein_coding	ET1	Multi-database consensus + RCDdb	UNCLEAR	41972179;41795297;41614061;41347828;41096842;40317342;40184255;40045304;39970632;39679373;39471021;38943090;38356266;37418137;36262887;36238493;34685497;34513674;34183390;33066037;32404982;32155482;31863650;30311561;29970115;28513279;28146421;29442034;25104559;24412893;23145926;22282237;22206679;21069434;19026988;18094523;16113053;15488168	38	CO_OCCURRENCE	2352	UNCLEAR	41614061;42278536;41972179;41306343;41892309;40184255;40045304;41347828;41735349;42017331;41795297;40771115;41630247;39970632;41618393;40136517;42253107;41703620;41200062;42237902	CO_OCCURRENCE	21678117; 41614061	RCD002	Autophagy	4790 rows; 4634 unique genes	CELLULAR_PROCESS		RELATED_TO	DISAMBIGUATE	Do not treat generic autophagy as death; map death claims to autophagy-dependent cell death when evidence meets that definition. [2]	Executioner	Lysosomal self-digestion and cellular recycling	ATG proteins, LC3, Beclin-1, p62/SQSTM1	Debnath et al. (2023) Nat Rev Mol Cell Biol 24:560–575 [36864290]; Galluzzi et al. (2018) [29362479]	Mizushima et al. (2011) Annu Rev Cell Dev Biol 27:107–132 [21801009]	UNCLEAR	NOT_TESTED								association_only	NA	NA	NA	NA						NA	UNCERTAIN	UNCLEAR	NO	UNCERTAIN|UNCLEAR|NO	Self-digestion process where cells degrade their own components through lysosomes. Phagocytic biological process essential for maintaining cell function and homeostasis.	ATG proteins, LC3, Beclin-1, p62/SQSTM1	CELLULAR_PROCESS	NOT-L1	UNCERTAIN	UNCLEAR	NO	Apoptosis	10.1073/pnas.141224398	Raf-1 promotes cell survival by antagonizing apoptosis signal-regulating kinase 1 through a MEK–ERK independent mechanism	Raf-1 promotes cell survival by antagonizing apoptosis signal-regulating kinase 1 through a MEK-ERK independent mechanism, potentially offering a kinase-independent function.	333	1	2001	found	FALSE	NO	UNCERTAIN	UNCLEAR	NO|UNCERTAIN|UNCLEAR	NOT_NEEDED	NOT_NEEDED	NOT_NEEDED	Raf-1 promotes cell survival by antagonizing apoptosis signal-regulating kinase 1 through a MEK-ERK independent mechanism, potentially offering a kinase-independent function.	abstract_no_link	AGREED_LABEL_ABSTRACT	INSUFFICIENT	NOT_NEEDED	NOT_NEEDED	NOT_NEEDED	NOT_NEEDED	NOT_NEEDED	NOT_NEEDED
RAF1	Autosis	Autosis	L2	L2 Subtypes	RCDdb	B	1	curated	rcddb_curated	28513279	3	CT3	P04049	ENSG00000132155			valid	protein_coding	ET4	1 sources, LLM: UNCLEAR	UNCLEAR	41064129;35461308;39834939;33462411;25237106;26416459;33823204;32927836;29362479;26799652;33634751	0	INSUFFICIENT_DATA	11	UNCLEAR	41064129;35461308;39834939;33462411;25237106;26416459;33823204;32927836;29362479;26799652;33634751	INSUFFICIENT_DATA		RCD004	Autosis	1183 rows; 1105 unique genes	SUBTYPE	RCD006	SPECIALIZED_INSTANCE_OF	PROVISIONAL	Retain separately but link to autophagy-dependent cell death; do not automatically inherit evidence.	Executioner	Autophagy-dependent death requiring Na/K-ATPase	Na/K-ATPase, Beclin-1, ATG5/7	Liu et al. (2013) Proc Natl Acad Sci USA 110:20364–20371 [24277826]	Depierre et al. (2024) Cell Death Dis 15:429 [38796484]										none	NA	NA	NA	NA						NA	UNCERTAIN	UNCLEAR	NO	UNCERTAIN|UNCLEAR|NO	A specific instance of autophagy-dependent cell death that critically relies on the plasma membrane Na + /K + -ATPase	Na/K-ATPase, Beclin-1, ATG5/7	SUBTYPE	NOT-L1	UNCERTAIN	UNCLEAR	NO	Apoptosis	10.1073/pnas.141224398	Raf-1 promotes cell survival by antagonizing apoptosis signal-regulating kinase 1 through a MEK–ERK independent mechanism	Raf-1 promotes cell survival by antagonizing apoptosis signal-regulating kinase 1 through a MEK-ERK independent mechanism, potentially offering a kinase-independent function.	333	1	2001	found	FALSE	NO	UNCERTAIN	UNCLEAR	NO|UNCERTAIN|UNCLEAR	NOT_NEEDED	NOT_NEEDED	NOT_NEEDED	Raf-1 promotes cell survival by antagonizing apoptosis signal-regulating kinase 1 through a MEK-ERK independent mechanism, potentially offering a kinase-independent function.	abstract_no_link	AGREED_LABEL_ABSTRACT	INSUFFICIENT	NOT_NEEDED	NOT_NEEDED	NOT_NEEDED	NOT_NEEDED	NOT_NEEDED	NOT_NEEDED
RAF1	Cellular senescence	Cellular senescence	L4	L4 Functional/contextual	KEGG;NCBI_Gene;Rodrigues2025	A;B	3	mixed	kegg_hsa04218;ncbi_gene_esearch;pubmed_boolean;ferrdb_v3;rcddb_matched		4	CT2	P04049	ENSG00000132155			valid	protein_coding	ET2	3 sources	NEEDS_CONTEXT	42501774;42238753;41630247;34880920;34183390;30478051;27385346;23578198;21881167;20536832	10	CONTEXT_GAP	1748	UNCLEAR	42501774;41630247;40771115;42238753;41407697;42292711;41892309;41905348;41944908;41446394;41864982;41531788;41169259;41770477;41683944;40544678;41865130;40540688;41694108	CO_OCCURRENCE		RCD014	Cellular senescence	482 rows; 482 unique genes	CELL_FATE_PROGRAM		RELATED_TO	CANONICAL_NONDEATH	Retain for provenance but exclude from a strict death-mechanism heatmap. [2]	Functional	Stable cell cycle arrest with metabolic activity; SASP secretion	p53, p16, p21, SASP factors	Campisi (2013) Annu Rev Physiol 75:685–705 [23140366]; Galluzzi et al. (2018) [29362479]											none	NA	NA	NA	NA						NA	REGULATOR	PROMOTES	YES	REGULATOR|PROMOTES|YES	Irreversible loss of proliferative potential associated with specific morphological and biochemical features, including the senescence-associated secretory phenotype (SASP). Cellular senescence does not constitute a form of RCD	p53, p16, p21, SASP factors	FUNCTIONAL	NOT-L1	UNCERTAIN	UNCLEAR	NO	Apoptosis	10.1073/pnas.141224398	Raf-1 promotes cell survival by antagonizing apoptosis signal-regulating kinase 1 through a MEK–ERK independent mechanism	Raf-1 promotes cell survival by antagonizing apoptosis signal-regulating kinase 1 through a MEK-ERK independent mechanism, potentially offering a kinase-independent function.	333	1	2001	found	FALSE	NO	UNCERTAIN	UNCLEAR	NO|UNCERTAIN|UNCLEAR	CONSENSUS||	CONSENSUS||	CONSENSUS||	Diisononyl cyclohexane-1,2-dicarboxylate (DINCH), a widely used plasticizer substitute, has been widely detected in human populations and has emerged as a new environmental pollutant of growing concern. Despite the established association between exposure to traditional plasticizer and an increased risk of osteoarthritis (OA), it remains unclear whether DINCH, as a major substitute, contributes to	abstract	UNIFORM_PIPELINE		UNCERTAIN	UNCLEAR	UNCERTAIN	UNCLEAR	UNCERTAIN	UNCLEAR
RAF1	Extrinsic-apoptosis	Apoptosis (extrinsic)	L2	L2 Subtypes	FerrDB;MSigDB	B	2	curated	ferrdb_v3;msigdb_GOBP_EXTRINSIC_APOPTOTIC_SIGNALING_PATHWAY;msigdb_GOBP_EXTRINSIC_APOPTOTIC_SIGNALING_PATHWAY_VIA_DEATH_DOMAIN_RECEPTORS;msigdb_GOBP_NEGATIVE_REGULATION_OF_EXTRINSIC_APOPTOTIC_SIGNALING_PATHWAY;msigdb_GOBP_NEGATIVE_REGULATION_OF_EXTRINSIC_APOPTOTIC_SIGNALING_PATHWAY_VIA_DEATH_DOMAIN_RECEPTORS;msigdb_GOBP_REGULATION_OF_EXTRINSIC_APOPTOTIC_SIGNALING_PATHWAY;msigdb_GOBP_REGULATION_OF_EXTRINSIC_APOPTOTIC_SIGNALING_PATHWAY_VIA_DEATH_DOMAIN_RECEPTORS		3	CT3	P04049	ENSG00000132155	suppressor		valid	protein_coding	ET4	1 sources, LLM: UNCLEAR	UNCLEAR	40136517;33445445;30478051;30392041;17979263;12952546;12843393	7	INSUFFICIENT_DATA	711	UNCLEAR	41944908;40580229;41624836;40227502;40136517;41993586;41204291;42020362;41725602;40152093;41683944;41516237;39502133;41677644;39533555;41865130;38314299;41550358;40283879;40636300	CO_OCCURRENCE		RCD017	Apoptosis (extrinsic)	270 rows; 270 unique genes	SUBTYPE	RCD001	IS_A	CANONICAL	Child of apoptosis. [2]															none	NA	NA	NA	NA						NA	REGULATOR	PROTECTS	YES	REGULATOR|PROTECTS|YES	Specific variant of RCD initiated by perturbations of the extracellular microenvironment detected by plasma membrane receptors, propagated by CASP8 and precipitated by executioner caspases, mainly CASP3	CD95/Fas, FADD, caspase-8	SUBTYPE	NOT-L1	UNCERTAIN	UNCLEAR	NO	Apoptosis (intrinsic)	10.1073/pnas.141224398	Raf-1 promotes cell survival by antagonizing apoptosis signal-regulating kinase 1 through a MEK–ERK independent mechanism	Raf-1 promotes cell survival by antagonizing apoptosis signal-regulating kinase 1 through a MEK-ERK independent mechanism, potentially offering a kinase-independent function.	333	1	2001	found	FALSE	NO	UNCERTAIN	UNCLEAR	NO|UNCERTAIN|UNCLEAR	DEEPSEEK||	CONSENSUS||	CONSENSUS||	As Yondelis joins the ranks of approved anti-cancer drugs, the benefit from exploring the oceans' biodiversity becomes clear. From marine toxins, relevant bioproducts can be obtained due to their potential to interfere with specific pathways. We explored the cytotoxicity of toxin-bearing secretions of the polychaete Eulalia onto a battery of normal and cancer human cell lines and discovered that t	abstract	UNIFORM_PIPELINE		REGULATOR	PROTECTS	UNCERTAIN	UNCLEAR	UNCERTAIN	UNCLEAR
RAF1	NETosis	NETotic cell death	L1	L1 Modalities	RCDdb;Elicit_Phase3	B;E	2	ai_extracted	rcddb_curated	29362479	3	CT3	P04049	ENSG00000132155		UNCERTAIN	valid	protein_coding	ET4	1 sources, LLM: UNCLEAR	UNCLEAR	41685298;41133829;41170289;41703739;40391215;40134435;39339210;40060194;41809532;37746050;40332598;40374605;33672737;41088289;34948374;36892020;39985021;35432308;38652105;35406754	0	INSUFFICIENT_DATA	58	UNCLEAR	41685298;41133829;41170289;41703739;40391215;40134435;39339210;40060194;41809532;37746050;40332598;40374605;33672737;41088289;34948374;36892020;39985021;35432308;38652105;35406754	CO_OCCURRENCE	40859413	RCD030	NETosis	41 rows; 36 unique genes	CORE_RCD_FORM	RCD038	MEMBER_OF	CANONICAL	Retain as a distinct regulated-necrosis modality. [2, 4]	Executioner	Neutrophil death releasing neutrophil extracellular traps (NETs)	MPO, NE, PAD4, histones	Brinkmann et al. (2004) Science 303:1532–1535 [15001782]; Galluzzi et al. (2018) [29362479]	Ma et al. (2024) MedComm 5:e666 [39015554]	UNCLEAR	NOT_TESTED								association_only	NA	NA	NA	NA						NA	REGULATOR	PROMOTES	YES	REGULATOR|PROMOTES|YES	A ROS-dependent modality of RCD restricted to cells of hematopoietic derivation and associated with NET extrusion	MPO, NE, PAD4, histones	EXECUTIONER	L1-ELIGIBLE	UNCERTAIN	UNCLEAR	NO	Apoptosis	10.1073/pnas.141224398	Raf-1 promotes cell survival by antagonizing apoptosis signal-regulating kinase 1 through a MEK–ERK independent mechanism	Raf-1 promotes cell survival by antagonizing apoptosis signal-regulating kinase 1 through a MEK-ERK independent mechanism, potentially offering a kinase-independent function.	333	1	2001	found	FALSE	YES	UNCERTAIN	UNCLEAR	YES|UNCERTAIN|UNCLEAR	DEEPSEEK||	OUT_OF_CONTEXT||	DEEPSEEK||	- "Previous results suggest Src may be involved in regulating the NETs formation." - "Here, Src is found activated in the NETs model in vitro, in the murine‐ and human‐derived neutrophils (acute pancreatitis and sepsis)." - "Meanwhile, the inhibition of Src activity (gene silencing or inhibitors) inhibits NETs formation in vitro." - "Mechanistically, Src directly activates RAF1 by regulating phosp	verbatim	DELTA_ADJUDICATED		REGULATOR	PROMOTES	OUT_OF_CONTEXT	OUT_OF_CONTEXT	REGULATOR	PROMOTES
RAG1	Apoptosis	Apoptosis	L1	L1 Modalities	FerrDB;NCBI_Gene;MSigDB	B	3	mixed	ferrdb_v3;ncbi_gene_esearch;msigdb_GOBP_LEUKOCYTE_APOPTOTIC_PROCESS;msigdb_GOBP_LYMPHOCYTE_APOPTOTIC_PROCESS;msigdb_GOBP_NEGATIVE_REGULATION_OF_LEUKOCYTE_APOPTOTIC_PROCESS;msigdb_GOBP_NEGATIVE_REGULATION_OF_LYMPHOCYTE_APOPTOTIC_PROCESS;msigdb_GOBP_NEGATIVE_REGULATION_OF_THYMOCYTE_APOPTOTIC_PROCESS;msigdb_GOBP_NEGATIVE_REGULATION_OF_T_CELL_APOPTOTIC_PROCESS;msigdb_GOBP_REGULATION_OF_LEUKOCYTE_APOPTOTIC_PROCESS;msigdb_GOBP_REGULATION_OF_LYMPHOCYTE_APOPTOTIC_PROCESS;msigdb_GOBP_REGULATION_OF_THYMOCYTE_APOPTOTIC_PROCESS;msigdb_GOBP_REGULATION_OF_T_CELL_APOPTOTIC_PROCESS;msigdb_GOBP_THYMOCYTE_APOPTOTIC_PROCESS;msigdb_GOBP_T_CELL_APOPTOTIC_PROCESS		3	CT3	P15918	ENSG00000166349	suppressor		valid	protein_coding	ET3	2 sources, LLM: UNCLEAR	UNCLEAR	42477845;42118412;41615805;41471777;41204000;40849887;40565262;40475776;40368370;40169152;39974913;39792675;39396515;39115961;39067173;38329104;37415974;37346045;36759154;36675119;36478037;35343079;35170261;34875457;34425224;34260392;34006647;33873062;32711051;32382723;32220307;32169821;31865495;31379813;31348603;31296607;30617302;29971529;29939266;29899823;29743177;29493813;29403497;29275833;29069762;28882611;28779026;28616013;28576128;28396117;28351373;28243233;27966552;27621418;27365404;27100888;27056890;27031114;26690704;26523240;26227790;25708257;25617825;25315980;25312244;24838751;24552152;24465642;24464220;24315969;24089508;23912176;23791745;23619146;23447066;23277488;23271968;23042193;22335783;22318539;22051774;21843497;21835770;21666244;21421852;21115735;21030983;20338995;20208000;19770521;19590497;19164450;19158156;18956639;18566417;18209027;18025199;17966037;17940206;17591956	161	CO_OCCURRENCE	6562	NEEDS_CONTEXT	42118412;42477845;42226640;41958681;41615805;41204000;41902554;40849887;41727463;42346437;41499552;42290672;42326385;41285112;41844634;41226840;41935032	CONTEXT_GAP		RCD001	Apoptosis	6229 rows; 5897 unique genes	CORE_RCD_FORM		ROOT	CANONICAL	Keep as parent; roll intrinsic and extrinsic apoptosis upward only for broad reporting. [2, 3]	Executioner	Programmed cell death with shrinkage, chromatin condensation, DNA fragmentation	Caspases (3,8,9), BCL-2 family, cytochrome c	Elmore (2007) Toxicol Pathol 35:495–516 [17562483]; Galluzzi et al. (2018) Cell Death Differ 25:486–541 [29362479]	Taylor et al. (2008) Nat Rev Mol Cell Biol 9:231–241 [18073771]										none	112	53	59	2	Second, blockade of signaling by death receptors prevents apoptosis in RAG-deficient mice lacking a pre-TCR 35 but not in Rho-deficient thymi 37 .	GENETIC_INTERVENTION	REGULATOR	INHIBITS	MEDIUM	0	UNCERTAIN	UNCLEAR	NO	UNCERTAIN|UNCLEAR|NO	Programmed cell death characterized by cell shrinkage, chromatin condensation, and DNA fragmentation. Autonomous cell lysis without causing inflammation, involved in life and death balance of tumor cells.	Caspases (3,8,9), BCL-2 family, cytochrome c	EXECUTIONER	L1-ELIGIBLE	UNCERTAIN	UNCLEAR	NO	Apoptosis	10.1093/jimmun/vkaf217	RACK1 is required for normal B cell development and signaling but not RAG1 degradation.	RACK1 is essential for normal B cell development and signaling, but does not play a role in RAG1 degradation.	1	1	2025	found	FALSE	NO	UNCERTAIN	UNCLEAR	NO|UNCERTAIN|UNCLEAR	NOT_NEEDED	NOT_NEEDED	NOT_NEEDED	Second, blockade of signaling by death receptors prevents apoptosis in RAG-deficient mice lacking a pre-TCR 35 but not in Rho-deficient thymi 37 .	deep_best_sentence	AGREED_LABEL_ABSTRACT	INSUFFICIENT	NOT_NEEDED	NOT_NEEDED	NOT_NEEDED	NOT_NEEDED	NOT_NEEDED	NOT_NEEDED
RAG1	Necrosis	Necrosis	L4	L4 Functional/contextual	NCBI_Gene;Rodrigues2025	A;B	2	mixed	ncbi_gene_esearch;pubmed_boolean;ferrdb_v3		4	CT2	P15918	ENSG00000166349			valid	protein_coding	ET3	2 sources, LLM: UNCLEAR	UNCLEAR	41615805;40859845;39027912;37149235;37001660;36935073;36794587;36598244;36162004;35367532;35092428;34939151;34818071;34117115;34051364;34027274;33785369;33602266;33408187;33020243;32449525;32382723;31630621;31302143;31212794;30760919;29403497;29208761;29107076;28756234;28108608;28049044;27994173;27808398;27693323;26167405;25692255;25428866;25397993;25298539;25125726;24935938;24560868;24465642;24265438;24080164;23665205;23619146;23574326;23292349;23042193;22051774;21796113;21666244;21533159;21317314;21289599;20722056;20053284;19820122;19167678;19118554;17875676;17658501;17088433;17057088;16948531;16923787;15728131;15381730;14968267;14577927;12651603;12202904;11821744;11788450;11748285;11353862;10677500;10092095;9878031;9521326;9423872;9159143;8724834;7527023	86	CO_OCCURRENCE	4106	UNCLEAR	42338600;41308637;41615805;42104472;41204000;41692833;41588678;41499552;41347630;41576959;42023274;42346437;41535263;40920789;40859845;41892826;41357248;41062473;40174911;40469115	CO_OCCURRENCE		RCD007	Necrosis	1107 rows; 1092 unique genes	MORPHOLOGY_OR_OUTCOME	RCD038	BROAD_OUTCOME_OF	DISAMBIGUATE	Do not treat as a molecular RCD mechanism; map mechanistically resolved records to child modalities. [4]	Executioner	Cell swelling, membrane rupture, release of cellular contents	ATP depletion, Ca overload (accidental); RIPK1/RIPK3 (programmed)	Kim et al. (2019) Exp Mol Med 51:1–10 [31827074]; Galluzzi et al. (2018) [29362479]	Vanden Berghe et al. (2014) Nat Rev Mol Cell Biol 15:135–147 [24452471]										none	NA	NA	NA	NA						NA	UNCERTAIN	UNCLEAR	NO	UNCERTAIN|UNCLEAR|NO	Accidental and unregulated form of cell death resulting in cell lysis and inflammation. Programmed necrosis regulated by intracellular signal transduction pathways.	ATP depletion, Ca overload (accidental); RIPK1/RIPK3 (programmed)	MORPHOLOGY	NOT-L1	UNCERTAIN	UNCLEAR	NO	Apoptosis	10.1093/jimmun/vkaf217	RACK1 is required for normal B cell development and signaling but not RAG1 degradation.	RACK1 is essential for normal B cell development and signaling, but does not play a role in RAG1 degradation.	1	1	2025	found	FALSE	NO	UNCERTAIN	UNCLEAR	NO|UNCERTAIN|UNCLEAR	NOT_NEEDED	NOT_NEEDED	NOT_NEEDED	RACK1 is essential for normal B cell development and signaling, but does not play a role in RAG1 degradation.	abstract_no_link	AGREED_LABEL_ABSTRACT	INSUFFICIENT	NOT_NEEDED	NOT_NEEDED	NOT_NEEDED	NOT_NEEDED	NOT_NEEDED	NOT_NEEDED
RAG2	Necrosis	Necrosis	L4	L4 Functional/contextual	NCBI_Gene;Rodrigues2025	A;B	2	mixed	ncbi_gene_esearch;pubmed_boolean		4	CT2	P55895	ENSG00000175097			valid	protein_coding	ET3	2 sources, LLM: UNCLEAR	UNCLEAR	40204100;39917008;38481390;37575027;37335864;36825016;34818071;34736262;34424317;33347573;31315995;31019056;30301812;30111561;30033139;29476695;29105104;28904861;27808398;26203683;26072395;25398236;25381744;25356750;25240171;25147005;24804996;24728352;23278848;23264048;23102910;22878679;22675442;22248664;22108588;22079594;22071968;22008614;21208931;20570861;20458271;20199238;19693649;19164562;19041307;19001140;18800010;18651994;18598698;18341610;17981790;17949947;17875636;17479107;17353283;17339476;16885333;16472597;16230370;15767447;15599322;15362037;15122754;15016653;14981113;12451259;12370273;11836415;11788450;11342432;10899912;10562322;10477547;10077396;9667762;8671683;8671627	77	CO_OCCURRENCE	3225	UNCLEAR	41222574;42338600;41904387;41112516;41503114;41576959;40204100;41263555;41692833;41202149;41132681;42007362;41983202;40426039;39759517;40744914;42327757;42346437;41880492;38851088	CO_OCCURRENCE		RCD007	Necrosis	1107 rows; 1092 unique genes	MORPHOLOGY_OR_OUTCOME	RCD038	BROAD_OUTCOME_OF	DISAMBIGUATE	Do not treat as a molecular RCD mechanism; map mechanistically resolved records to child modalities. [4]	Executioner	Cell swelling, membrane rupture, release of cellular contents	ATP depletion, Ca overload (accidental); RIPK1/RIPK3 (programmed)	Kim et al. (2019) Exp Mol Med 51:1–10 [31827074]; Galluzzi et al. (2018) [29362479]	Vanden Berghe et al. (2014) Nat Rev Mol Cell Biol 15:135–147 [24452471]										none	NA	NA	NA	NA						NA	UNCERTAIN	UNCLEAR	NO	UNCERTAIN|UNCLEAR|NO	Accidental and unregulated form of cell death resulting in cell lysis and inflammation. Programmed necrosis regulated by intracellular signal transduction pathways.	ATP depletion, Ca overload (accidental); RIPK1/RIPK3 (programmed)	MORPHOLOGY	NOT-L1	UNCERTAIN	UNCLEAR	NO	None (no role in Necrosis)	10.1016/j.imbio.2021.152089	Full Length RAG2 Expression Enhances the DNA Damage Response in Pre-B Cells	Full-length RAG2 expression enhances pre-B cell responses to DNA damage, promoting apoptosis and DNA repair, while its stable nuclear export-defective T490A mutant shows reduced apoptosis and improved cell cycle progression.	3	2	2021	found	FALSE	NO	UNCERTAIN	UNCLEAR	NO|UNCERTAIN|UNCLEAR	NOT_NEEDED	NOT_NEEDED	NOT_NEEDED	Full-length RAG2 expression enhances pre-B cell responses to DNA damage, promoting apoptosis and DNA repair, while its stable nuclear export-defective T490A mutant shows reduced apoptosis and improved cell cycle progression.	abstract_no_link	AGREED_LABEL_ABSTRACT	INSUFFICIENT	NOT_NEEDED	NOT_NEEDED	NOT_NEEDED	NOT_NEEDED	NOT_NEEDED	NOT_NEEDED
RAI2	Apoptosis	Apoptosis	L1	L1 Modalities	Rodrigues2025	A	1	curated	pubmed_boolean		1	CT4	Q9Y5P3	ENSG00000131831			valid	protein_coding	ET3	1 sources, LLM: NEEDS_CONTEXT	NEEDS_CONTEXT	41611467;36276278;35939884;33477997;29796120	5	CONTEXT_GAP	146	NEEDS_CONTEXT	41611467;36276278;35939884;37387786;40387409;35299743;42206056;33614236;41421968;33477997;39614338;39497068;29796120;41663970;36714799;37791141;35047818	CONTEXT_GAP		RCD001	Apoptosis	6229 rows; 5897 unique genes	CORE_RCD_FORM		ROOT	CANONICAL	Keep as parent; roll intrinsic and extrinsic apoptosis upward only for broad reporting. [2, 3]	Executioner	Programmed cell death with shrinkage, chromatin condensation, DNA fragmentation	Caspases (3,8,9), BCL-2 family, cytochrome c	Elmore (2007) Toxicol Pathol 35:495–516 [17562483]; Galluzzi et al. (2018) Cell Death Differ 25:486–541 [29362479]	Taylor et al. (2008) Nat Rev Mol Cell Biol 9:231–241 [18073771]										none	NA	NA	NA	NA						NA	REGULATOR	PROMOTES	YES	REGULATOR|PROMOTES|YES	Programmed cell death characterized by cell shrinkage, chromatin condensation, and DNA fragmentation. Autonomous cell lysis without causing inflammation, involved in life and death balance of tumor cells.	Caspases (3,8,9), BCL-2 family, cytochrome c	EXECUTIONER	L1-ELIGIBLE	UNCERTAIN	UNCLEAR	NO	N/A	10.1186/s13148-018-0501-4	Retinoic acid-induced 2 (RAI2) is a novel tumor suppressor, and promoter region methylation of RAI2 is a poor prognostic marker in colorectal cancer	Methylation of RAI2 is a poor prognostic marker in colorectal cancer, suppressing cell growth and promoting relapse by inhibiting AKT signaling.	26	1	2018	found	FALSE	NO	UNCERTAIN	UNCLEAR	NO|UNCERTAIN|UNCLEAR	DEEPSEEK||	DEEPSEEK||	DEEPSEEK||	Backgruound Immune cell infiltration in the renal interstitium contributes to the progression of diabetic nephropathy (DN), yet the precise mechanisms remain incompletely unclear. Methods Public multi-omics datasets were integrated for comprehensive bioinformatic analyses. Interactions between infiltrating immune cells and damaged tubular epithelial cells (TECs) were analyzed with the CellChat, an	abstract	UNIFORM_PIPELINE		REGULATOR	PROMOTES	REGULATOR	PROMOTES	REGULATOR	PROMOTES
RALA	Apoptosis	Apoptosis	L1	L1 Modalities	NCBI_Gene;Rodrigues2025	A;B	2	mixed	ncbi_gene_esearch;pubmed_boolean		4	CT2	P11233	ENSG00000006451			valid	protein_coding	ET3	2 sources, LLM: NEEDS_LITERATURE	NEEDS_LITERATURE	41506499;40954922;40743813;40064280;39617058;39452993;38941028;36466919;36290884;36080060;35618635;34455002;33947409;33244883;33122623;32558229;31746408;31711736;30768358;29532894;27748916;27473470;26512205;25252130;25213293;25210032;23630290;23324341;22498113;22442671;22330069;20940393;20619549;20602252;19825967;19166349;18594009;17949898;17875936;17344481;17297451;16894031;16488989;15075335;12168089;10801261;10385659;9755059	48	LITERATURE_GAP	1564	NEEDS_LITERATURE	42075902;42325912;41600933;40743813;42220520;40954922;40064280;42181596;41928094;41506499;41680569;41840829;40111533;39271109;39726900;39196792;41299448;42026343;41471112	LITERATURE_GAP		RCD001	Apoptosis	6229 rows; 5897 unique genes	CORE_RCD_FORM		ROOT	CANONICAL	Keep as parent; roll intrinsic and extrinsic apoptosis upward only for broad reporting. [2, 3]	Executioner	Programmed cell death with shrinkage, chromatin condensation, DNA fragmentation	Caspases (3,8,9), BCL-2 family, cytochrome c	Elmore (2007) Toxicol Pathol 35:495–516 [17562483]; Galluzzi et al. (2018) Cell Death Differ 25:486–541 [29362479]	Taylor et al. (2008) Nat Rev Mol Cell Biol 9:231–241 [18073771]										none	NA	NA	NA	NA						NA	UNCERTAIN	UNCLEAR	NO	UNCERTAIN|UNCLEAR|NO	Programmed cell death characterized by cell shrinkage, chromatin condensation, and DNA fragmentation. Autonomous cell lysis without causing inflammation, involved in life and death balance of tumor cells.	Caspases (3,8,9), BCL-2 family, cytochrome c	EXECUTIONER	L1-ELIGIBLE	UNCERTAIN	UNCLEAR	NO	NONE - no apoptosis-associated role identified for RALA; the TRAIL/DR5 apoptosis-regulatory role belongs to RALB	10.1053/jhep.2003.50233	Oxidant‐induced hepatocyte injury from menadione is regulated by ERK and AP‐1 signaling	Oxidant-induced hepatocyte injury from menadione is regulated by ERK and AP-1 signaling, identifying potential therapeutic targets for prevention or treatment of oxidant-induced liver injury.	137	1	2003	found	FALSE	NO	UNCERTAIN	UNCLEAR	NO|UNCERTAIN|UNCLEAR	NOT_NEEDED	NOT_NEEDED	NOT_NEEDED	Oxidant-induced hepatocyte injury from menadione is regulated by ERK and AP-1 signaling, identifying potential therapeutic targets for prevention or treatment of oxidant-induced liver injury.	abstract_no_link	AGREED_LABEL_ABSTRACT	INSUFFICIENT	NOT_NEEDED	NOT_NEEDED	NOT_NEEDED	NOT_NEEDED	NOT_NEEDED	NOT_NEEDED
RALB	Apoptosis	Apoptosis	L1	L1 Modalities	FerrDB;Rodrigues2025	A;B	2	curated	ferrdb_v3;pubmed_boolean;ferrdb_v3;rcddb_matched		4	CT2	P11234	ENSG00000144118	unclassified		valid	protein_coding	ET3	2 sources, LLM: NEEDS_LITERATURE	NEEDS_LITERATURE	41398523;40743813;40526838;39617058;34785941;34715892;33122623;30565087;27991934;27556501;26890257;26387716;25213293;25210032;23324341;20940393;20619549;19166349;17875936;17018274;16225984	21	LITERATURE_GAP	821	NEEDS_LITERATURE	41398523;42075902;40526838;40743813;39262725;39272901;41237782;39857784;40076950;41860028;41958649;41683993;39617058;39883197;39850819;39919692;41104396;40483365	LITERATURE_GAP		RCD001	Apoptosis	6229 rows; 5897 unique genes	CORE_RCD_FORM		ROOT	CANONICAL	Keep as parent; roll intrinsic and extrinsic apoptosis upward only for broad reporting. [2, 3]	Executioner	Programmed cell death with shrinkage, chromatin condensation, DNA fragmentation	Caspases (3,8,9), BCL-2 family, cytochrome c	Elmore (2007) Toxicol Pathol 35:495–516 [17562483]; Galluzzi et al. (2018) Cell Death Differ 25:486–541 [29362479]	Taylor et al. (2008) Nat Rev Mol Cell Biol 9:231–241 [18073771]										none	NA	NA	NA	NA						NA	REGULATOR	PROTECTS	YES	REGULATOR|PROTECTS|YES	Programmed cell death characterized by cell shrinkage, chromatin condensation, and DNA fragmentation. Autonomous cell lysis without causing inflammation, involved in life and death balance of tumor cells.	Caspases (3,8,9), BCL-2 family, cytochrome c	EXECUTIONER	L1-ELIGIBLE	REGULATOR	PROTECTS	YES	Apoptosis	10.1038/s41419-020-03131-3	RALB GTPase: a critical regulator of DR5 expression and TRAIL sensitivity in KRAS mutant colorectal cancer	Inhibiting RALB expression in KRAS mutant colorectal cancer cells can increase TRAIL sensitivity and potentially improve response to TRAIL treatment in poor prognostic RASMT CRIS-B CRC.	13	1	2020	found	FALSE	YES	REGULATOR	PROTECTS	YES|REGULATOR|PROTECTS	NOT_NEEDED	NOT_NEEDED	NOT_NEEDED	Inhibiting RALB expression in KRAS mutant colorectal cancer cells can increase TRAIL sensitivity and potentially improve response to TRAIL treatment in poor prognostic RASMT CRIS-B CRC.	abstract_no_link	AGREED_LABEL_ABSTRACT	INSUFFICIENT	NOT_NEEDED	NOT_NEEDED	NOT_NEEDED	NOT_NEEDED	NOT_NEEDED	NOT_NEEDED
RALB	Autophagy	Autophagy	L5	L5 Generic/umbrella/taxon	AMT-DB;LncRCD;NCBI_Gene;Rodrigues2025;iPCD;MSigDB	A;B	6	mixed	amtdb_curated;ipcd_curated;lncrcd_curated;ncbi_gene_esearch;pubmed_boolean;ferrdb_v3;rcddb_matched;msigdb_GOBP_MACROAUTOPHAGY;msigdb_GOBP_POSITIVE_REGULATION_OF_AUTOPHAGY;msigdb_GOBP_POSITIVE_REGULATION_OF_MACROAUTOPHAGY;msigdb_GOBP_PROCESS_UTILIZING_AUTOPHAGIC_MECHANISM;msigdb_GOBP_REGULATION_OF_AUTOPHAGY;msigdb_GOBP_REGULATION_OF_MACROAUTOPHAGY		4	CT2	P11234	ENSG00000144118			valid	protein_coding	ET1	5 sources	NEEDS_CONTEXT	39587695;38412097;37085930;34869198;34348154;33794369;32627660;32577124;31395941;31261764;31222145;27334922;26890257;26387716;24389102;24056301;23620509;23473774;23063435;22286270;21687989;21241894;21241888	23	CONTEXT_GAP	438	UNCLEAR	41398523;42237902;39279883;41958649;40172988;39262725;41823825;39587695;38412097;39883197;42236674;41832557;41736076;40490362;37085930;41055993;42305270;41353197;39825385	CO_OCCURRENCE		RCD002	Autophagy	4790 rows; 4634 unique genes	CELLULAR_PROCESS		RELATED_TO	DISAMBIGUATE	Do not treat generic autophagy as death; map death claims to autophagy-dependent cell death when evidence meets that definition. [2]	Executioner	Lysosomal self-digestion and cellular recycling	ATG proteins, LC3, Beclin-1, p62/SQSTM1	Debnath et al. (2023) Nat Rev Mol Cell Biol 24:560–575 [36864290]; Galluzzi et al. (2018) [29362479]	Mizushima et al. (2011) Annu Rev Cell Dev Biol 27:107–132 [21801009]										none	NA	NA	NA	NA						NA	REGULATOR	PROMOTES	YES	REGULATOR|PROMOTES|YES	Self-digestion process where cells degrade their own components through lysosomes. Phagocytic biological process essential for maintaining cell function and homeostasis.	ATG proteins, LC3, Beclin-1, p62/SQSTM1	CELLULAR_PROCESS	NOT-L1	REGULATOR	PROMOTES	YES	Autophagy	10.1038/s41419-020-03131-3	RALB GTPase: a critical regulator of DR5 expression and TRAIL sensitivity in KRAS mutant colorectal cancer	Inhibiting RALB expression in KRAS mutant colorectal cancer cells can increase TRAIL sensitivity and potentially improve response to TRAIL treatment in poor prognostic RASMT CRIS-B CRC.	13	1	2020	found	FALSE	YES	REGULATOR	PROMOTES	YES|REGULATOR|PROMOTES	NOT_NEEDED	NOT_NEEDED	NOT_NEEDED	Inhibiting RALB expression in KRAS mutant colorectal cancer cells can increase TRAIL sensitivity and potentially improve response to TRAIL treatment in poor prognostic RASMT CRIS-B CRC.	abstract_no_link	AGREED_LABEL_ABSTRACT	INSUFFICIENT	NOT_NEEDED	NOT_NEEDED	NOT_NEEDED	NOT_NEEDED	NOT_NEEDED	NOT_NEEDED
RALB	Autosis	Autosis	L2	L2 Subtypes	RCDdb	B	1	curated	rcddb_curated	24056301	3	CT3	P11234	ENSG00000144118			valid	protein_coding	ET4	1 sources, LLM: UNCLEAR	UNCLEAR	41353197;40395524;39834939;33634751;26799652	0	INSUFFICIENT_DATA	5	UNCLEAR	41353197;40395524;39834939;33634751;26799652	INSUFFICIENT_DATA		RCD004	Autosis	1183 rows; 1105 unique genes	SUBTYPE	RCD006	SPECIALIZED_INSTANCE_OF	PROVISIONAL	Retain separately but link to autophagy-dependent cell death; do not automatically inherit evidence.	Executioner	Autophagy-dependent death requiring Na/K-ATPase	Na/K-ATPase, Beclin-1, ATG5/7	Liu et al. (2013) Proc Natl Acad Sci USA 110:20364–20371 [24277826]	Depierre et al. (2024) Cell Death Dis 15:429 [38796484]										none	NA	NA	NA	NA						NA	UNCERTAIN	UNCLEAR	NO	UNCERTAIN|UNCLEAR|NO	A specific instance of autophagy-dependent cell death that critically relies on the plasma membrane Na + /K + -ATPase	Na/K-ATPase, Beclin-1, ATG5/7	SUBTYPE	NOT-L1	UNCERTAIN	UNCLEAR	NO	Autophagy	10.1038/s41419-020-03131-3	RALB GTPase: a critical regulator of DR5 expression and TRAIL sensitivity in KRAS mutant colorectal cancer	Inhibiting RALB expression in KRAS mutant colorectal cancer cells can increase TRAIL sensitivity and potentially improve response to TRAIL treatment in poor prognostic RASMT CRIS-B CRC.	13	1	2020	found	FALSE	NO	UNCERTAIN	UNCLEAR	NO|UNCERTAIN|UNCLEAR	NOT_NEEDED	NOT_NEEDED	NOT_NEEDED	Inhibiting RALB expression in KRAS mutant colorectal cancer cells can increase TRAIL sensitivity and potentially improve response to TRAIL treatment in poor prognostic RASMT CRIS-B CRC.	abstract_no_link	AGREED_LABEL_ABSTRACT	INSUFFICIENT	NOT_NEEDED	NOT_NEEDED	NOT_NEEDED	NOT_NEEDED	NOT_NEEDED	NOT_NEEDED
RALBP1	Apoptosis	Apoptosis	L1	L1 Modalities	NCBI_Gene;Rodrigues2025;iPCD	A;B	3	mixed	ipcd_curated;ncbi_gene_esearch;pubmed_boolean		4	CT2	Q15311	ENSG00000017797			valid	protein_coding	ET2	3 sources	UNCLEAR	41897301;41833022;41697546;41618401;40713831;40652266;39617058;39514126;39408905;37982922;34944997;34853447;34506939;33934451;33683530;33623991;33544936;33389663;32632306;32498332;31904398;31746408;31685620;31615091;31602010;31114134;30954547;30771458;30768358;30552702;30546837;30107346;29855540;29572430;28770700;28682430;28580172;28574501;28537681;28386633;28131901;28119929;27840306;27795420;27748916;27685623;27572296;27473470;27129772;27049944;26607717;26519037;26381601;26370247;26067553;26045047;26009812;25993541;25980180;25978773;25962350;25950489;25788533;25674205;25646306;25449910;25398540;25213293;25119434;24874734;24855207;24839008;24821786;24681344;24632850;24563506;24440347;24238523;24188744;24144979;24113711;23898178;23728913;23292182;23276796;25419163;23272189;23084711;22972376;22918968;22768384;22595758;22576661;22563435;22509328;22498113;22319010;22126012;22038529;22016814	146	CO_OCCURRENCE	789	UNCLEAR	41680569;41833022;41897301;41697546;41615370;42104213;39815301;41575177;39514126;40719264;39525031;41929254;40652266;39271109;39408905;41618401;39617058;42075902;40822014;39051454	CO_OCCURRENCE		RCD001	Apoptosis	6229 rows; 5897 unique genes	CORE_RCD_FORM		ROOT	CANONICAL	Keep as parent; roll intrinsic and extrinsic apoptosis upward only for broad reporting. [2, 3]	Executioner	Programmed cell death with shrinkage, chromatin condensation, DNA fragmentation	Caspases (3,8,9), BCL-2 family, cytochrome c	Elmore (2007) Toxicol Pathol 35:495–516 [17562483]; Galluzzi et al. (2018) Cell Death Differ 25:486–541 [29362479]	Taylor et al. (2008) Nat Rev Mol Cell Biol 9:231–241 [18073771]										none	NA	NA	NA	NA						NA	REGULATOR	PROTECTS	YES	REGULATOR|PROTECTS|YES	Programmed cell death characterized by cell shrinkage, chromatin condensation, and DNA fragmentation. Autonomous cell lysis without causing inflammation, involved in life and death balance of tumor cells.	Caspases (3,8,9), BCL-2 family, cytochrome c	EXECUTIONER	L1-ELIGIBLE	REGULATOR	PROTECTS	YES	Apoptosis	10.1158/1538-7445.am2024-4650	Abstract 4650: RalBP1, a novel approach for ovarian cancer therapy	Inhibiting or depleting RalBP1 in ovarian cancer cells leads to tumor regression, reduced toxicity, and prolonged survival, suggesting its potential as a novel anticancer target.	0	1	2024	found	FALSE	YES	REGULATOR	PROTECTS	YES|REGULATOR|PROTECTS	NOT_NEEDED	NOT_NEEDED	NOT_NEEDED	Inhibiting or depleting RalBP1 in ovarian cancer cells leads to tumor regression, reduced toxicity, and prolonged survival, suggesting its potential as a novel anticancer target.	abstract_no_link	AGREED_LABEL_ABSTRACT	INSUFFICIENT	NOT_NEEDED	NOT_NEEDED	NOT_NEEDED	NOT_NEEDED	NOT_NEEDED	NOT_NEEDED
RALBP1	Necroptosis	Necroptosis	L1	L1 Modalities	iPCD	B	1	curated	ipcd_curated		3	CT3	Q15311	ENSG00000017797			valid	protein_coding	ET4	1 sources, LLM: UNCLEAR	UNCLEAR	40981684;40924459;40088687;39514126;39448868;38971110;37982922;34506939;34374150;34069782;33683530;33662432;33640405;33389663;33382401;32994544;32681290;32323764;32002587;31944526;31685620;30988281;30371153;30280195;30136235;30074231;29352268;29299822;29102662;28957350;28887702;28770700;28724891;28723681;28574501;28387756;28252551;28186202;27840306;27795420;27129772;27049944;26986514;26769846;26523449;26519037;26009812;25980180;25962350;25950489;25788533;25674982;25674205;25576092;25449910;25398540;25348793;25119434;24874734;24821786;24440347;24098568;23898178;23744296;23601685;23000518;22972376;22922364;22695613;22576661;22038529;21989986;21985437;21746883;21368762	75	CO_OCCURRENCE	123	UNCLEAR	40088687;38971110;39514126;37982922;40924459;40981684;39334449;39448868;35756487;33382401;33640405;33662432;34506939;32681290;32002587;40713831;38550382;29299822;32367270;30074231	CO_OCCURRENCE		RCD005	Necroptosis	641 rows; 575 unique genes	CORE_RCD_FORM	RCD038	MEMBER_OF	CANONICAL	Independent mechanism within the regulated-necrosis umbrella. [2, 4]	Executioner	Programmed necrosis via RIPK1/RIPK3/MLKL with plasma membrane rupture	RIPK1, RIPK3, MLKL	Sun et al. (2012) Cell 148:213–227 [22265413]; Galluzzi et al. (2018) [29362479]	Vanden Berghe et al. (2014) Nat Rev Mol Cell Biol 15:135–147 [24452471]; Zhang et al. (2022) Semin Cancer Biol [35908574]										none	NA	NA	NA	NA						NA	UNCERTAIN	UNCLEAR	NO	UNCERTAIN|UNCLEAR|NO	A modality of RCD triggered by perturbations of extracellular or intracellular homeostasis that critically depends on MLKL, RIPK3, and (at least in some settings) on the kinase activity of RIPK1	RIPK1, RIPK3, MLKL	EXECUTIONER	L1-ELIGIBLE	UNCERTAIN	UNCLEAR	NO	Apoptosis	10.1158/1538-7445.am2024-4650	Abstract 4650: RalBP1, a novel approach for ovarian cancer therapy	Inhibiting or depleting RalBP1 in ovarian cancer cells leads to tumor regression, reduced toxicity, and prolonged survival, suggesting its potential as a novel anticancer target.	0	1	2024	found	FALSE	NO	UNCERTAIN	UNCLEAR	NO|UNCERTAIN|UNCLEAR	NOT_NEEDED	NOT_NEEDED	NOT_NEEDED	Inhibiting or depleting RalBP1 in ovarian cancer cells leads to tumor regression, reduced toxicity, and prolonged survival, suggesting its potential as a novel anticancer target.	abstract_no_link	AGREED_LABEL_ABSTRACT	INSUFFICIENT	NOT_NEEDED	NOT_NEEDED	NOT_NEEDED	NOT_NEEDED	NOT_NEEDED	NOT_NEEDED
RALGAPB	Autophagy	Autophagy	L5	L5 Generic/umbrella/taxon	HAMdb;iPCD	B	2	curated	hamdb_curated;ipcd_curated		3	CT3	Q86X10	ENSG00000170471			valid	protein_coding	ET3	2 sources, LLM: UNCLEAR	UNCLEAR	40738882;41173878;35258397;42181678;39386020;38461333;34706226;38275900;35846790;40490362;39834939;35326483;34118960;28463543;35843385;35584177;35570207;24616733;28319090	0	INSUFFICIENT_DATA	32	UNCLEAR	40738882;41173878;35258397;42181678;39386020;38461333;34706226;38275900;35846790;40490362;39834939;35326483;34118960;28463543;35843385;35584177;35570207;24616733;28319090	CO_OCCURRENCE		RCD002	Autophagy	4790 rows; 4634 unique genes	CELLULAR_PROCESS		RELATED_TO	DISAMBIGUATE	Do not treat generic autophagy as death; map death claims to autophagy-dependent cell death when evidence meets that definition. [2]	Executioner	Lysosomal self-digestion and cellular recycling	ATG proteins, LC3, Beclin-1, p62/SQSTM1	Debnath et al. (2023) Nat Rev Mol Cell Biol 24:560–575 [36864290]; Galluzzi et al. (2018) [29362479]	Mizushima et al. (2011) Annu Rev Cell Dev Biol 27:107–132 [21801009]										none	NA	NA	NA	NA						NA	REGULATOR	PROTECTS	YES	REGULATOR|PROTECTS|YES	Self-digestion process where cells degrade their own components through lysosomes. Phagocytic biological process essential for maintaining cell function and homeostasis.	ATG proteins, LC3, Beclin-1, p62/SQSTM1	CELLULAR_PROCESS	NOT-L1	UNCERTAIN	UNCLEAR	NO	NONE	10.1016/j.cell.2023.11.044	Cell death.	Cell death supports development and homeostasis by removing damaged or obsolete cells, and imbalances in cell death can promote disease, with potential therapies to address imbalances in cancer and other diseases.	797	1	2024	found	FALSE	NO	UNCERTAIN	UNCLEAR	NO|UNCERTAIN|UNCLEAR	UNCLEAR||	OUT_OF_CONTEXT||	CONSENSUS||	The RalGAP (GTPase activating protein) complexes are negative regulators of the Ral GTPases and thus crucial components that counteract oncogenic Ras signaling. However, no structural information on the architecture of this tumor suppressor complex is available hampering a mechanistic understanding of its functionality. Here, we present a cryo-EM structure of RalGAP that reveals an extended 58 nm	abstract	UNIFORM_PIPELINE		UNCLEAR	UNCLEAR	OUT_OF_CONTEXT	OUT_OF_CONTEXT	UNCERTAIN	UNCLEAR
RALGAPB	Autosis	Autosis	L2	L2 Subtypes	RCDdb	B	1	curated	rcddb_curated	24389102	3	CT3	Q86X10	ENSG00000170471			valid	protein_coding	ET4	1 sources, LLM: UNCLEAR	UNCLEAR	39834939	0	INSUFFICIENT_DATA	1	UNCLEAR	39834939	INSUFFICIENT_DATA		RCD004	Autosis	1183 rows; 1105 unique genes	SUBTYPE	RCD006	SPECIALIZED_INSTANCE_OF	PROVISIONAL	Retain separately but link to autophagy-dependent cell death; do not automatically inherit evidence.	Executioner	Autophagy-dependent death requiring Na/K-ATPase	Na/K-ATPase, Beclin-1, ATG5/7	Liu et al. (2013) Proc Natl Acad Sci USA 110:20364–20371 [24277826]	Depierre et al. (2024) Cell Death Dis 15:429 [38796484]										none	NA	NA	NA	NA						NA	UNCERTAIN	UNCLEAR	NO	UNCERTAIN|UNCLEAR|NO	A specific instance of autophagy-dependent cell death that critically relies on the plasma membrane Na + /K + -ATPase	Na/K-ATPase, Beclin-1, ATG5/7	SUBTYPE	NOT-L1	UNCERTAIN	UNCLEAR	NO	NONE	10.1016/j.cell.2023.11.044	Cell death.	Cell death supports development and homeostasis by removing damaged or obsolete cells, and imbalances in cell death can promote disease, with potential therapies to address imbalances in cancer and other diseases.	797	1	2024	found	FALSE	NO	UNCERTAIN	UNCLEAR	NO|UNCERTAIN|UNCLEAR	NOT_NEEDED	NOT_NEEDED	NOT_NEEDED	Cell death supports development and homeostasis by removing damaged or obsolete cells, and imbalances in cell death can promote disease, with potential therapies to address imbalances in cancer and other diseases.	abstract_no_link	AGREED_LABEL_ABSTRACT	INSUFFICIENT	NOT_NEEDED	NOT_NEEDED	NOT_NEEDED	NOT_NEEDED	NOT_NEEDED	NOT_NEEDED
RALGDS	Autophagy	Autophagy	L5	L5 Generic/umbrella/taxon	iLIR;iPCD	B	2	curated	ilir_curated;ipcd_curated		3	CT3	Q12967	ENSG00000160271			valid	protein_coding	ET3	2 sources, LLM: NEEDS_CONTEXT	NEEDS_CONTEXT	31222145;23473774	2	CONTEXT_GAP	354	UNCLEAR	42017331;41877819;39664781;41398523;40483365;40759999;42344934;41023814;42183221;39863836;38275900;35284671;41170373;40624835;39404173;39859365;38481800;37789274;39872846;37894382	CO_OCCURRENCE		RCD002	Autophagy	4790 rows; 4634 unique genes	CELLULAR_PROCESS		RELATED_TO	DISAMBIGUATE	Do not treat generic autophagy as death; map death claims to autophagy-dependent cell death when evidence meets that definition. [2]	Executioner	Lysosomal self-digestion and cellular recycling	ATG proteins, LC3, Beclin-1, p62/SQSTM1	Debnath et al. (2023) Nat Rev Mol Cell Biol 24:560–575 [36864290]; Galluzzi et al. (2018) [29362479]	Mizushima et al. (2011) Annu Rev Cell Dev Biol 27:107–132 [21801009]										none	NA	NA	NA	NA						NA	REGULATOR	PROMOTES	YES	REGULATOR|PROMOTES|YES	Self-digestion process where cells degrade their own components through lysosomes. Phagocytic biological process essential for maintaining cell function and homeostasis.	ATG proteins, LC3, Beclin-1, p62/SQSTM1	CELLULAR_PROCESS	NOT-L1	REGULATOR	PROMOTES	YES	Autophagy	10.1016/j.ccr.2005.01.029	RalGDS is required for tumor formation in a model of skin carcinogenesis.	RalGDS plays a crucial role in Ras-induced oncogenesis, reducing tumor incidence, size, and progression in skin carcinogenesis, with its absence affecting cell survival through the JNK/SAPK pathway.	192	1	2005	found	FALSE	YES	REGULATOR	PROMOTES	YES|REGULATOR|PROMOTES	NOT_NEEDED	NOT_NEEDED	NOT_NEEDED	RalGDS plays a crucial role in Ras-induced oncogenesis, reducing tumor incidence, size, and progression in skin carcinogenesis, with its absence affecting cell survival through the JNK/SAPK pathway.	abstract_no_link	AGREED_LABEL_ABSTRACT	INSUFFICIENT	NOT_NEEDED	NOT_NEEDED	NOT_NEEDED	NOT_NEEDED	NOT_NEEDED	NOT_NEEDED
RALGPS1	Autophagy	Autophagy	L5	L5 Generic/umbrella/taxon	iLIR	B	1	curated	ilir_curated		3	CT3	Q5JS13-6	ENSG00000136828			valid	protein_coding	ET4	1 sources, LLM: UNCLEAR	UNCLEAR	34745385;39288167;40076461;37116704;33996555;28073917;35966590;41257249;37438332;31169925;22545232;29643990;35037362;27875100;34837693;31998361;25557115;30320548;25219551	0	INSUFFICIENT_DATA	32	UNCLEAR	34745385;39288167;40076461;37116704;33996555;28073917;35966590;41257249;37438332;31169925;22545232;29643990;35037362;27875100;34837693;31998361;25557115;30320548;25219551	CO_OCCURRENCE		RCD002	Autophagy	4790 rows; 4634 unique genes	CELLULAR_PROCESS		RELATED_TO	DISAMBIGUATE	Do not treat generic autophagy as death; map death claims to autophagy-dependent cell death when evidence meets that definition. [2]	Executioner	Lysosomal self-digestion and cellular recycling	ATG proteins, LC3, Beclin-1, p62/SQSTM1	Debnath et al. (2023) Nat Rev Mol Cell Biol 24:560–575 [36864290]; Galluzzi et al. (2018) [29362479]	Mizushima et al. (2011) Annu Rev Cell Dev Biol 27:107–132 [21801009]										none	NA	NA	NA	NA						NA	UNCERTAIN	UNCLEAR	NO	UNCERTAIN|UNCLEAR|NO	Self-digestion process where cells degrade their own components through lysosomes. Phagocytic biological process essential for maintaining cell function and homeostasis.	ATG proteins, LC3, Beclin-1, p62/SQSTM1	CELLULAR_PROCESS	NOT-L1	UNCERTAIN	UNCLEAR	NO	None	10.1016/j.cell.2023.11.044	Cell death.	Cell death supports development and homeostasis by removing damaged or obsolete cells, and imbalances in cell death can promote disease, with potential therapies to address imbalances in cancer and other diseases.	797	1	2024	found	FALSE	NO	UNCERTAIN	UNCLEAR	NO|UNCERTAIN|UNCLEAR	NOT_NEEDED	NOT_NEEDED	NOT_NEEDED	Cell death supports development and homeostasis by removing damaged or obsolete cells, and imbalances in cell death can promote disease, with potential therapies to address imbalances in cancer and other diseases.	abstract_no_link	AGREED_LABEL_ABSTRACT	INSUFFICIENT	NOT_NEEDED	NOT_NEEDED	NOT_NEEDED	NOT_NEEDED	NOT_NEEDED	NOT_NEEDED
RAMP2	Apoptosis	Apoptosis	L1	L1 Modalities	FerrDB;GO;MSigDB	B	3	curated	ferrdb_v3;go_GO:0006915;msigdb_GOBP_ENDOTHELIAL_CELL_APOPTOTIC_PROCESS;msigdb_GOBP_EPITHELIAL_CELL_APOPTOTIC_PROCESS;msigdb_GOBP_NEGATIVE_REGULATION_OF_ENDOTHELIAL_CELL_APOPTOTIC_PROCESS;msigdb_GOBP_NEGATIVE_REGULATION_OF_EPITHELIAL_CELL_APOPTOTIC_PROCESS;msigdb_GOBP_REGULATION_OF_EPITHELIAL_CELL_APOPTOTIC_PROCESS		3	CT3	O60895	ENSG00000131477	suppressor		valid	protein_coding	ET3	2 sources, LLM: UNCLEAR	UNCLEAR	41083253;38279501;35390315;33028903;32093901;31989791;31622249;29577955;28178651;26762744;24100627;23634287;20132855;19546305;19210874;16622024;16242145;12684703;12668215;11420706	20	INSUFFICIENT_DATA	736	UNCLEAR	42138713;41083253;40565016;41776551;42041175;41031900;40740778;38279501;39469176;40498836;40982127;40862748;41097718;39940704;42256063;40244019;41080750;41833118;40459497;40583883	CO_OCCURRENCE		RCD001	Apoptosis	6229 rows; 5897 unique genes	CORE_RCD_FORM		ROOT	CANONICAL	Keep as parent; roll intrinsic and extrinsic apoptosis upward only for broad reporting. [2, 3]	Executioner	Programmed cell death with shrinkage, chromatin condensation, DNA fragmentation	Caspases (3,8,9), BCL-2 family, cytochrome c	Elmore (2007) Toxicol Pathol 35:495–516 [17562483]; Galluzzi et al. (2018) Cell Death Differ 25:486–541 [29362479]	Taylor et al. (2008) Nat Rev Mol Cell Biol 9:231–241 [18073771]										none	NA	NA	NA	NA						NA	REGULATOR	PROTECTS	YES	REGULATOR|PROTECTS|YES	Programmed cell death characterized by cell shrinkage, chromatin condensation, and DNA fragmentation. Autonomous cell lysis without causing inflammation, involved in life and death balance of tumor cells.	Caspases (3,8,9), BCL-2 family, cytochrome c	EXECUTIONER	L1-ELIGIBLE	REGULATOR	PROTECTS	YES	Apoptosis	10.1371/journal.pone.0087667	Adrenomedullin-RAMP2 System Suppresses ER Stress-Induced Tubule Cell Death and Is Involved in Kidney Protection	The AM-RAMP2 system suppresses ER stress-induced tubule cell death, providing kidney protection and potential therapeutic targets in kidney disease.	24	1	2014	found	FALSE	YES	REGULATOR	PROTECTS	YES|REGULATOR|PROTECTS	NOT_NEEDED	NOT_NEEDED	NOT_NEEDED	The AM-RAMP2 system suppresses ER stress-induced tubule cell death, providing kidney protection and potential therapeutic targets in kidney disease.	abstract_no_link	AGREED_LABEL_ABSTRACT	INSUFFICIENT	NOT_NEEDED	NOT_NEEDED	NOT_NEEDED	NOT_NEEDED	NOT_NEEDED	NOT_NEEDED
RAN	Apoptosis	Apoptosis	L1	L1 Modalities	NCBI_Gene;Rodrigues2025	A;B	2	mixed	ncbi_gene_esearch;pubmed_boolean		4	CT2	P62826	ENSG00000132341			valid	protein_coding	ET3	2 sources, LLM: NEEDS_LITERATURE	NEEDS_LITERATURE	42479311;42477794;42472580;42450166;42386134;42345211;42275554;42273332;42243074;42204698;42200911;42191423;42131107;42129895;42119204;42104677;42092475;41988714;41966484;41959884;41955619;41955481;41923163;41916290;41889464;41881083;41880787;41871997;41839600;41839290;41814770;41807786;41763476;41760272;41734258;41716205;41699600;41655499;41624525;41584446;41570465;41569528;41560832;41557883;41557209;41540220;41538704;41532726;41518421;41483802;41468811;41451432;41401562;41377765;41377497;41368570;41365964;41360772;41335355;41332198;41307670;41297216;41285280;41278665;41278438;41270644;41239468;41220403;41192363;41121956;41121761;41094524;41071403;41068081;41045575;40990101;40911983;40895140;40885505;40864168;40839321;40817369;40777744;40770890;40761508;40749022;40713978;40680314;40578415;40540192;40535800;40530759;40523531;40513935;40442628;40436899;40376852;40365306;40341416;40298891	859	LITERATURE_GAP	31210	NEEDS_LITERATURE	42524598;42477794;42479311;42104677;42517951;42345211;42386134;42526769;41981249;42472580;42509732;42092475;42227373;41955619;42171926;42465006;42463372;42200911;42119204	LITERATURE_GAP		RCD001	Apoptosis	6229 rows; 5897 unique genes	CORE_RCD_FORM		ROOT	CANONICAL	Keep as parent; roll intrinsic and extrinsic apoptosis upward only for broad reporting. [2, 3]	Executioner	Programmed cell death with shrinkage, chromatin condensation, DNA fragmentation	Caspases (3,8,9), BCL-2 family, cytochrome c	Elmore (2007) Toxicol Pathol 35:495–516 [17562483]; Galluzzi et al. (2018) Cell Death Differ 25:486–541 [29362479]	Taylor et al. (2008) Nat Rev Mol Cell Biol 9:231–241 [18073771]										none	NA	NA	NA	NA						NA	UNCERTAIN	UNCLEAR	NO	UNCERTAIN|UNCLEAR|NO	Programmed cell death characterized by cell shrinkage, chromatin condensation, and DNA fragmentation. Autonomous cell lysis without causing inflammation, involved in life and death balance of tumor cells.	Caspases (3,8,9), BCL-2 family, cytochrome c	EXECUTIONER	L1-ELIGIBLE	REGULATOR	PROTECTS	YES	Apoptosis	10.3390/ijms24043065	Ran GTPase and Its Importance in Cellular Signaling and Malignant Phenotype	Overexpression of Ran GTPase in cancer cells leads to increased malignancy and invasiveness, with its overexpression correlating to tumor grade and metastasis.	45	1	2023	found	FALSE	NO	UNCERTAIN	UNCLEAR	NO|UNCERTAIN|UNCLEAR	UNCLEAR||	OUT_OF_CONTEXT||	DEEPSEEK||	Background Stimulated by retinoic acid 6 (STRA6) is widely recognized for its roles in the pathogenesis and progression of multiple cancers. However, its biological functions and molecular mechanisms in rectal cancer (RC) remain poorly understood. This study aims to elucidate the functional roles of STRA6 and investigate the mechanisms underlying its dysregulation in RC. Methods We employed RNA-se	abstract	UNIFORM_PIPELINE		UNCLEAR	UNCLEAR	OUT_OF_CONTEXT	OUT_OF_CONTEXT	UNCERTAIN	UNCLEAR
RAN	Autophagy	Autophagy	L5	L5 Generic/umbrella/taxon	NCBI_Gene;Rodrigues2025	A;B	2	mixed	ncbi_gene_esearch;pubmed_boolean		4	CT2	P62826	ENSG00000132341			valid	protein_coding	ET3	2 sources, LLM: UNCLEAR	UNCLEAR	42477794;42453427;42449419;42353250;42345211;42204698;42104677;42039507;42038260;42015772;42013738;42003432;41886451;41847434;41699600;41690413;41611033;41422503;41409170;41382985;41348543;41281471;41263115;41260064;41223313;41201583;41094524;41030636;40909330;40810158;40761508;40749868;40684174;40658144;40650046;40578570;40529614;40499701;40467930;40411682;40254645;40231197;40143966;40018934;40010131;39989842;39936620;39905441;39894375;39874849;39650649;39595174;39568432;39525593;39491551;39433776;39267779;39258752;39237893;39195830;39153986;39097995;39033796;39026009;38959544;38952094;38915937;38886960;38790630;38696266;38693694;38642409;38539044;38112970;38111039;37707658;37646078;37624402;37599467;37290012;37187452;37148155;36989958;36940072;36852065;36835542;36801237;36682148;36674604;36650666;36619668;36594740;36594355;36587790;36580849;36405758;36233058;36087508;35862026;35837172	189	CO_OCCURRENCE	9019	UNCLEAR	42526769;42528070;42345211;42104677;42387040;42347235;42468217;42387251;42394282;42449419;42141194;42509732;42389580;42217718;42304527;42523651;42013738;42477794;41690413;41611033	CO_OCCURRENCE		RCD002	Autophagy	4790 rows; 4634 unique genes	CELLULAR_PROCESS		RELATED_TO	DISAMBIGUATE	Do not treat generic autophagy as death; map death claims to autophagy-dependent cell death when evidence meets that definition. [2]	Executioner	Lysosomal self-digestion and cellular recycling	ATG proteins, LC3, Beclin-1, p62/SQSTM1	Debnath et al. (2023) Nat Rev Mol Cell Biol 24:560–575 [36864290]; Galluzzi et al. (2018) [29362479]	Mizushima et al. (2011) Annu Rev Cell Dev Biol 27:107–132 [21801009]										none	NA	NA	NA	NA						NA	UNCERTAIN	UNCLEAR	NO	UNCERTAIN|UNCLEAR|NO	Self-digestion process where cells degrade their own components through lysosomes. Phagocytic biological process essential for maintaining cell function and homeostasis.	ATG proteins, LC3, Beclin-1, p62/SQSTM1	CELLULAR_PROCESS	NOT-L1	UNCERTAIN	UNCLEAR	NO	Apoptosis	10.3390/ijms24043065	Ran GTPase and Its Importance in Cellular Signaling and Malignant Phenotype	Overexpression of Ran GTPase in cancer cells leads to increased malignancy and invasiveness, with its overexpression correlating to tumor grade and metastasis.	45	1	2023	found	FALSE	NO	UNCERTAIN	UNCLEAR	NO|UNCERTAIN|UNCLEAR	NOT_NEEDED	NOT_NEEDED	NOT_NEEDED	Overexpression of Ran GTPase in cancer cells leads to increased malignancy and invasiveness, with its overexpression correlating to tumor grade and metastasis.	abstract_no_link	AGREED_LABEL_ABSTRACT	INSUFFICIENT	NOT_NEEDED	NOT_NEEDED	NOT_NEEDED	NOT_NEEDED	NOT_NEEDED	NOT_NEEDED
RAN	Cellular senescence	Cellular senescence	L4	L4 Functional/contextual	NCBI_Gene;Rodrigues2025	A;B	2	mixed	ncbi_gene_esearch;pubmed_boolean		4	CT2	P62826	ENSG00000132341			valid	protein_coding	ET3	2 sources, LLM: UNCLEAR	UNCLEAR	41955619;41860561;41815959;41751458;41681058;41458156;41426784;40254645;39457014;39198241;38831176;38795392;37882938;37430218;37406956;37062934;35935815;34191332;33799628;31135068;28572574;26491019;23160023;23013401;21195711;9891081	26	CO_OCCURRENCE	8434	UNCLEAR	42526371;42523651;42524598;42225351;42126425;42442596;42098400;42167416;41955619;41687523;41881334;41679425;41860561;42102610;41815959;41763140;42370191;41751458;41839290	CO_OCCURRENCE		RCD014	Cellular senescence	482 rows; 482 unique genes	CELL_FATE_PROGRAM		RELATED_TO	CANONICAL_NONDEATH	Retain for provenance but exclude from a strict death-mechanism heatmap. [2]	Functional	Stable cell cycle arrest with metabolic activity; SASP secretion	p53, p16, p21, SASP factors	Campisi (2013) Annu Rev Physiol 75:685–705 [23140366]; Galluzzi et al. (2018) [29362479]											none	NA	NA	NA	NA						NA	REGULATOR	PROTECTS	YES	REGULATOR|PROTECTS|YES	Irreversible loss of proliferative potential associated with specific morphological and biochemical features, including the senescence-associated secretory phenotype (SASP). Cellular senescence does not constitute a form of RCD	p53, p16, p21, SASP factors	FUNCTIONAL	NOT-L1	UNCERTAIN	UNCLEAR	NO	Apoptosis	10.3390/ijms24043065	Ran GTPase and Its Importance in Cellular Signaling and Malignant Phenotype	Overexpression of Ran GTPase in cancer cells leads to increased malignancy and invasiveness, with its overexpression correlating to tumor grade and metastasis.	45	1	2023	found	FALSE	OUT_OF_CONTEXT	REGULATOR	PROTECTS	OUT_OF_CONTEXT|REGULATOR|PROTECTS	OUT_OF_CONTEXT||	OUT_OF_CONTEXT||	CONSENSUS||	Objective To investigate the senescence/apoptosis phenotype of PD-L1 + macrophages in gingival tissues with periodontitis and their relationship with the PI3K/AKT pathway. Methods Immunohistochemistry and multiplex immunofluorescence were used to assess PD-L1 expression and its colocalization with CD68/CD163 and p21 in human periodontitis gingival tissues. Public single-cell and bulk transcriptomi	abstract	UNIFORM_PIPELINE		OUT_OF_CONTEXT	OUT_OF_CONTEXT	OUT_OF_CONTEXT	OUT_OF_CONTEXT	UNCERTAIN	UNCLEAR
RANBP2	Apoptosis	Apoptosis	L1	L1 Modalities	NCBI_Gene;Rodrigues2025	A;B	2	mixed	ncbi_gene_esearch;pubmed_boolean		4	CT2	P49792	ENSG00000153201			valid	protein_coding	ET3	2 sources, LLM: UNCLEAR	UNCLEAR	41465490;38565402;35732329;35602293;34795663;33816306;33113626;32641734;31654122;31324766;30636603;30563936;29435015;29379164;28692047;26403403;26043214;23818861;22821000;21676537;21030459;20682751;18949001;15931224;11423910	25	INSUFFICIENT_DATA	1527	UNCLEAR	41741425;42056597;40325218;41465490;41600859;41159537;40319028;42125265;40271196;40605080;40671262;40545037;40535133;42041142;41752399;41868671;40553568;41540013;39723246;40050932	CO_OCCURRENCE		RCD001	Apoptosis	6229 rows; 5897 unique genes	CORE_RCD_FORM		ROOT	CANONICAL	Keep as parent; roll intrinsic and extrinsic apoptosis upward only for broad reporting. [2, 3]	Executioner	Programmed cell death with shrinkage, chromatin condensation, DNA fragmentation	Caspases (3,8,9), BCL-2 family, cytochrome c	Elmore (2007) Toxicol Pathol 35:495–516 [17562483]; Galluzzi et al. (2018) Cell Death Differ 25:486–541 [29362479]	Taylor et al. (2008) Nat Rev Mol Cell Biol 9:231–241 [18073771]										none	NA	NA	NA	NA						NA	UNCERTAIN	UNCLEAR	NO	UNCERTAIN|UNCLEAR|NO	Programmed cell death characterized by cell shrinkage, chromatin condensation, and DNA fragmentation. Autonomous cell lysis without causing inflammation, involved in life and death balance of tumor cells.	Caspases (3,8,9), BCL-2 family, cytochrome c	EXECUTIONER	L1-ELIGIBLE	REGULATOR	PROTECTS	YES	Apoptosis	10.1158/1557-3265.sabcs25-ps4-02-15	Abstract PS4-02-15: Sumo e3 ligase ranbp2 affects triple-negative breast cancer tumorigenicity by stabilizing birc5 expression	RANBP2 plays a critical role in triple-negative breast cancer development and progression, and targeting this axis may provide new insights into therapeutic strategies for TNBC treatment.	0	1	2026	found	FALSE	NO	UNCERTAIN	UNCLEAR	NO|UNCERTAIN|UNCLEAR	DEEPSEEK||	DEEPSEEK||	DEEPSEEK||	Carbonic anhydrase 3 (CA3) exhibits low enzymatic activity compared to other CA isoforms but contains two surface-exposed cysteine residues that undergo glutathionylation under oxidative stress. Highly expressed in muscle tissue, CA3 has been implicated in cellular protection, particularly through interactions with Bcl2-Associated Athanogene 3 (BAG3), modulating autophagy, while CA3 overexpression	abstract	UNIFORM_PIPELINE		UNCERTAIN	UNCLEAR	UNCERTAIN	UNCLEAR	UNCERTAIN	UNCLEAR
RANBP9	Anoikis	Anoikis	L2	L2 Subtypes	NCBI_Gene;Rodrigues2025;iPCD	A;B	3	mixed	ipcd_curated;ncbi_gene_esearch;pubmed_boolean		4	CT2	Q96S59	ENSG00000010017			valid	protein_coding	ET2	3 sources	NEEDS_CONTEXT	28032865	1	CONTEXT_GAP	19	UNCLEAR	40934856;37383389;42274618;38572916;39431237;37547764;28032865;35117028;31885576;34956899;35342354;22223749;22880146;31058093;29382857;29156746;30092789;22957307;33634751	INSUFFICIENT_DATA		RCD013	Anoikis	488 rows; 488 unique genes	CONTEXTUAL_PROGRAM	RCD001	CONTEXTUAL_INSTANCE_OF	PROVISIONAL	Keep as detachment-context death; do not assume a single execution mechanism.	Executioner	Apoptosis triggered by ECM detachment	Integrins, BCL-2 family, FAK	Frisch & Francis (1994) J Cell Biol 124:619–626 [8106557]; Galluzzi et al. (2018) [29362479]	Paoli et al. (2013) Biochim Biophys Acta 1833:3481–3498 [23830918]										none	NA	NA	NA	NA						NA	REGULATOR	PROMOTES	YES	REGULATOR|PROMOTES|YES	Specific variant of intrinsic apoptosis initiated by the loss of integrin-dependent anchorage	Integrins, BCL-2 family, FAK	SUBTYPE	NOT-L1	UNCERTAIN	UNCLEAR	NO	Apoptosis	10.1038/cddis.2012.203	Cooperative role of RanBP9 and P73 in mitochondria-mediated apoptosis	The RanBP9/p73 complex plays a cooperative role in inducing cell death, promoting neurodegeneration in Alzheimer's disease.	64	1	2013	found	FALSE	YES	REGULATOR	PROMOTES	YES|REGULATOR|PROMOTES	DEEPSEEK||	DEEPSEEK||	DEEPSEEK||	Suppression of anoikis is a prerequisite for tumor cell metastasis, which is correlated with chemoresistance and poor prognosis. We characterized a novel interaction between RanBP9 SPRY domain and TSSC3 PH domain by which RanBP9/TSSC3 complex exerts transcription and post-translation regulation in osteosarcoma. RanBP9/TSSC3 complex was inversely correlated with a highly anoikis-resistant phenotype	abstract	UNIFORM_PIPELINE		REGULATOR	PROMOTES	REGULATOR	PROMOTES	REGULATOR	PROMOTES
RANBP9	Apoptosis	Apoptosis	L1	L1 Modalities	NCBI_Gene;Rodrigues2025	A;B	2	mixed	ncbi_gene_esearch;pubmed_boolean		4	CT2	Q96S59	ENSG00000010017			valid	protein_coding	ET2	2 sources + LLM confirmed	CONFIRMED	39456631;34546853;32622424;32259070;29914204;28659384;26943034;23982146;23348590;22361682;14978791	11	MECHANISTIC	0	MECHANISTIC_SKIPPED	NOT_RECOVERED	MECHANISTIC		RCD001	Apoptosis	6229 rows; 5897 unique genes	CORE_RCD_FORM		ROOT	CANONICAL	Keep as parent; roll intrinsic and extrinsic apoptosis upward only for broad reporting. [2, 3]	Executioner	Programmed cell death with shrinkage, chromatin condensation, DNA fragmentation	Caspases (3,8,9), BCL-2 family, cytochrome c	Elmore (2007) Toxicol Pathol 35:495–516 [17562483]; Galluzzi et al. (2018) Cell Death Differ 25:486–541 [29362479]	Taylor et al. (2008) Nat Rev Mol Cell Biol 9:231–241 [18073771]										none	NA	NA	NA	NA						NA	REGULATOR	PROMOTES	YES	REGULATOR|PROMOTES|YES	Programmed cell death characterized by cell shrinkage, chromatin condensation, and DNA fragmentation. Autonomous cell lysis without causing inflammation, involved in life and death balance of tumor cells.	Caspases (3,8,9), BCL-2 family, cytochrome c	EXECUTIONER	L1-ELIGIBLE	REGULATOR	PROMOTES	YES	Apoptosis	10.1038/cddis.2012.203	Cooperative role of RanBP9 and P73 in mitochondria-mediated apoptosis	The RanBP9/p73 complex plays a cooperative role in inducing cell death, promoting neurodegeneration in Alzheimer's disease.	64	1	2013	found	FALSE	YES	REGULATOR	PROMOTES	YES|REGULATOR|PROMOTES	NOT_NEEDED	NOT_NEEDED	NOT_NEEDED	RanBP9-induced neurotoxic changes are significantly prevented by the mitochondrial fission inhibitor Mdivi-1 and by classical inhibitors of the mitochondrial apoptosis, XIAP, Bcl-2, and Bcl-xl.	fetched_verbatim	AGREED_LABEL_ABSTRACT	CONFIRMED	NOT_NEEDED	NOT_NEEDED	NOT_NEEDED	NOT_NEEDED	NOT_NEEDED	NOT_NEEDED
RAP1A	Apoptosis	Apoptosis	L1	L1 Modalities	NCBI_Gene;Rodrigues2025	A;B	2	mixed	ncbi_gene_esearch;pubmed_boolean		4	CT2	P62834	ENSG00000116473			valid	protein_coding	ET2	2 sources + LLM confirmed	CONFIRMED	40492382;39859536;38682208;37982711;35378193;34786500;33718153;32864822;32727400;32264665;32182086;31908530;31545248;31324954;31047726;30955253;32864009;30883336;30728841;30016091;29904277;29497895;29270670;28232663;27780730;26498526;26212757;24177992;24013023;23962725;23522246;23292345;22970290;22481236;21807133;20501665;20431297;19819230;19789217;19621390;19621384;19464430;18751388;18036558;17903213;17640631;17412884;17233845;17043684;16966426;16619218;15504460;12789265;12467231;12406088;11850806;11751396;11595616;8887541	59	MECHANISTIC	0	MECHANISTIC_SKIPPED	NOT_RECOVERED	MECHANISTIC		RCD001	Apoptosis	6229 rows; 5897 unique genes	CORE_RCD_FORM		ROOT	CANONICAL	Keep as parent; roll intrinsic and extrinsic apoptosis upward only for broad reporting. [2, 3]	Executioner	Programmed cell death with shrinkage, chromatin condensation, DNA fragmentation	Caspases (3,8,9), BCL-2 family, cytochrome c	Elmore (2007) Toxicol Pathol 35:495–516 [17562483]; Galluzzi et al. (2018) Cell Death Differ 25:486–541 [29362479]	Taylor et al. (2008) Nat Rev Mol Cell Biol 9:231–241 [18073771]										none	NA	NA	NA	NA						NA	REGULATOR	PROTECTS	YES	REGULATOR|PROTECTS|YES	Programmed cell death characterized by cell shrinkage, chromatin condensation, and DNA fragmentation. Autonomous cell lysis without causing inflammation, involved in life and death balance of tumor cells.	Caspases (3,8,9), BCL-2 family, cytochrome c	EXECUTIONER	L1-ELIGIBLE	REGULATOR	PROTECTS	YES	Apoptosis	10.1002/advs.202206344	Loss of RPA1 Impairs Peripheral T Cell Homeostasis and Exacerbates Inflammatory Damage through Triggering T Cell Necroptosis	Loss of RPA1 impairs peripheral T cell homeostasis and increases inflammation, potentially offering a promising treatment strategy for autoinflammatory diseases.	19	1	2023	found	FALSE	YES	REGULATOR	PROTECTS	YES|REGULATOR|PROTECTS	NOT_NEEDED	NOT_NEEDED	NOT_NEEDED	Loss of RPA1 impairs peripheral T cell homeostasis and increases inflammation, potentially offering a promising treatment strategy for autoinflammatory diseases.	abstract_no_link	AGREED_LABEL_ABSTRACT	INSUFFICIENT	NOT_NEEDED	NOT_NEEDED	NOT_NEEDED	NOT_NEEDED	NOT_NEEDED	NOT_NEEDED
RAP1A	Necrosis	Necrosis	L4	L4 Functional/contextual	NCBI_Gene;Rodrigues2025	A;B	2	mixed	ncbi_gene_esearch;pubmed_boolean		4	CT2	P62834	ENSG00000116473			valid	protein_coding	ET3	2 sources, LLM: UNCLEAR	UNCLEAR	42143039;40158467;38432855;35294066;33267664;29764501;26476350;24177992;20431297;16043520;8887541	11	INSUFFICIENT_DATA	530	UNCLEAR	42143039;41815940;41854210;41294886;42222884;40508181;40980748;42042858;40158467;38432855;41328352;39859536;41423555;39697524;38402401;39584444;41581038;39051732;42131085	CO_OCCURRENCE		RCD007	Necrosis	1107 rows; 1092 unique genes	MORPHOLOGY_OR_OUTCOME	RCD038	BROAD_OUTCOME_OF	DISAMBIGUATE	Do not treat as a molecular RCD mechanism; map mechanistically resolved records to child modalities. [4]	Executioner	Cell swelling, membrane rupture, release of cellular contents	ATP depletion, Ca overload (accidental); RIPK1/RIPK3 (programmed)	Kim et al. (2019) Exp Mol Med 51:1–10 [31827074]; Galluzzi et al. (2018) [29362479]	Vanden Berghe et al. (2014) Nat Rev Mol Cell Biol 15:135–147 [24452471]										none	NA	NA	NA	NA						NA	UNCERTAIN	UNCLEAR	NO	UNCERTAIN|UNCLEAR|NO	Accidental and unregulated form of cell death resulting in cell lysis and inflammation. Programmed necrosis regulated by intracellular signal transduction pathways.	ATP depletion, Ca overload (accidental); RIPK1/RIPK3 (programmed)	MORPHOLOGY	NOT-L1	UNCERTAIN	UNCLEAR	NO	Apoptosis	10.1002/advs.202206344	Loss of RPA1 Impairs Peripheral T Cell Homeostasis and Exacerbates Inflammatory Damage through Triggering T Cell Necroptosis	Loss of RPA1 impairs peripheral T cell homeostasis and increases inflammation, potentially offering a promising treatment strategy for autoinflammatory diseases.	19	1	2023	found	FALSE	NO	UNCERTAIN	UNCLEAR	NO|UNCERTAIN|UNCLEAR	NOT_NEEDED	NOT_NEEDED	NOT_NEEDED	Loss of RPA1 impairs peripheral T cell homeostasis and increases inflammation, potentially offering a promising treatment strategy for autoinflammatory diseases.	abstract_no_link	AGREED_LABEL_ABSTRACT	INSUFFICIENT	NOT_NEEDED	NOT_NEEDED	NOT_NEEDED	NOT_NEEDED	NOT_NEEDED	NOT_NEEDED
RAP1B	Apoptosis	Apoptosis	L1	L1 Modalities	NCBI_Gene;Rodrigues2025;iPCD	A;B	3	mixed	ipcd_curated;ncbi_gene_esearch;pubmed_boolean		4	CT2	P61224	ENSG00000127314			valid	protein_coding	ET2	3 sources	CONFIRMED	42025007;41780809;41511496;41236828;41152713;40746886;40517879;40297936;40093618;38220171;37663388;37056143;37034216;36951484;36093624;35459093;34749101;34026289;33929989;33261656;32006897;31877303;30031816;29953961;29723850;29085832;28924375;28551849;27712585;26859226;26212757;24697700;24626817;24353183;24013023;23135622;22958893;18753253;11937760;11390481	40	MECHANISTIC	0	MECHANISTIC_SKIPPED	NOT_RECOVERED	MECHANISTIC		RCD001	Apoptosis	6229 rows; 5897 unique genes	CORE_RCD_FORM		ROOT	CANONICAL	Keep as parent; roll intrinsic and extrinsic apoptosis upward only for broad reporting. [2, 3]	Executioner	Programmed cell death with shrinkage, chromatin condensation, DNA fragmentation	Caspases (3,8,9), BCL-2 family, cytochrome c	Elmore (2007) Toxicol Pathol 35:495–516 [17562483]; Galluzzi et al. (2018) Cell Death Differ 25:486–541 [29362479]	Taylor et al. (2008) Nat Rev Mol Cell Biol 9:231–241 [18073771]										none	40	14	26	1	The published article titled “Knockdown of Rap1b Enhances Apoptosis and Autophagy in Gastric Cancer Cells via the PI3K/Akt/mTOR Pathway” has been retracted from Oncology Research, Vol. 24, No. 5, 2016, pp. 287–293.	CITATION_ONLY	REGULATOR	INHIBITS	LOW	0	REGULATOR	PROTECTS	YES	REGULATOR|PROTECTS|YES	Programmed cell death characterized by cell shrinkage, chromatin condensation, and DNA fragmentation. Autonomous cell lysis without causing inflammation, involved in life and death balance of tumor cells.	Caspases (3,8,9), BCL-2 family, cytochrome c	EXECUTIONER	L1-ELIGIBLE	REGULATOR	PROTECTS	YES	Apoptosis	10.1161/res.131.suppl_1.p2084	Abstract P2084: Determining The Role Of Rap1b In Megakaryocyte Survival	Rap1b promotes megakaryocyte survival by preventing apoptosis, and disrupting this gene in leukemia cells leads to a 50% reduction in survival.	0	1	2022	found	FALSE	YES	REGULATOR	PROTECTS	YES|REGULATOR|PROTECTS	NOT_NEEDED	NOT_NEEDED	NOT_NEEDED	The published article titled “Knockdown of Rap1b Enhances Apoptosis and Autophagy in Gastric Cancer Cells via the PI3K/Akt/mTOR Pathway” has been retracted from Oncology Research, Vol. 24, No. 5, 2016, pp. 287–293.	deep_best_sentence	AGREED_LABEL_ABSTRACT	INSUFFICIENT	NOT_NEEDED	NOT_NEEDED	NOT_NEEDED	NOT_NEEDED	NOT_NEEDED	NOT_NEEDED
RAP1GAP	Apoptosis	Apoptosis	L1	L1 Modalities	Rodrigues2025	A	1	curated	pubmed_boolean		1	CT4	P47736	ENSG00000076864			valid	protein_coding	ET3	1 sources, LLM: NEEDS_CONTEXT	NEEDS_CONTEXT	40950707;40254691;38320624;38154105;37085918;35586672;34840979;33936386;25793935;25673195;22614916;21454517	12	CONTEXT_GAP	463	UNCLEAR	40254691;40950707;41234870;42083660;40786046;39978332;38320624;40900356;41915639;39937011;42343896;37288024;41303422;40481591;40717965;40641106;40626932;39525028;38448739;40657400	CO_OCCURRENCE		RCD001	Apoptosis	6229 rows; 5897 unique genes	CORE_RCD_FORM		ROOT	CANONICAL	Keep as parent; roll intrinsic and extrinsic apoptosis upward only for broad reporting. [2, 3]	Executioner	Programmed cell death with shrinkage, chromatin condensation, DNA fragmentation	Caspases (3,8,9), BCL-2 family, cytochrome c	Elmore (2007) Toxicol Pathol 35:495–516 [17562483]; Galluzzi et al. (2018) Cell Death Differ 25:486–541 [29362479]	Taylor et al. (2008) Nat Rev Mol Cell Biol 9:231–241 [18073771]										none	NA	NA	NA	NA						NA	REGULATOR	PROMOTES	YES	REGULATOR|PROMOTES|YES	Programmed cell death characterized by cell shrinkage, chromatin condensation, and DNA fragmentation. Autonomous cell lysis without causing inflammation, involved in life and death balance of tumor cells.	Caspases (3,8,9), BCL-2 family, cytochrome c	EXECUTIONER	L1-ELIGIBLE	REGULATOR	PROMOTES	YES	Apoptosis	10.1016/j.cellsig.2024.111080	Rap1GAP exacerbates myocardial infarction by regulating the AMPK/SIRT1/NF-κB signaling pathway.	Rap1GAP promotes myocardial infarction by modulating the AMPK/SIRT1/NF-B signaling pathway, suggesting it could be a therapeutic target for MI treatment in the future.	12	2	2024	found	FALSE	YES	REGULATOR	PROMOTES	YES|REGULATOR|PROMOTES	NOT_NEEDED	NOT_NEEDED	NOT_NEEDED	Seven days after MI, Rap1GAP expression in the hearts of control mice peaked, the expression of proapoptotic markers (Bax and cleaved caspase-3) increased, the expression of antiapoptotic factors (Bcl-2) decreased, and the expression of the inflammatory factors IL-6 and TNF-α increased; thus, apoptosis occurred, inflammation, infarct size, and left ventricular dysfunction increased, while the hear	fetched_verbatim	AGREED_LABEL_ABSTRACT	INSUFFICIENT	NOT_NEEDED	NOT_NEEDED	NOT_NEEDED	NOT_NEEDED	NOT_NEEDED	NOT_NEEDED
RAP1GDS1	Apoptosis	Apoptosis	L1	L1 Modalities	Rodrigues2025	A	1	curated	pubmed_boolean;ferrdb_v3		4	CT2	P52306	ENSG00000138698			valid	protein_coding	ET4	1 sources, LLM: UNCLEAR	UNCLEAR	29606096;27527066;24349085;15246564	4	INSUFFICIENT_DATA	233	UNCLEAR	40787634;41884483;41789601;39601999;37061660;41521217;41599627;41922680;37900961;38391955;41884228;41663970;37606084;39404434;40790330;39201394;32727735;38275900;41328436	CO_OCCURRENCE		RCD001	Apoptosis	6229 rows; 5897 unique genes	CORE_RCD_FORM		ROOT	CANONICAL	Keep as parent; roll intrinsic and extrinsic apoptosis upward only for broad reporting. [2, 3]	Executioner	Programmed cell death with shrinkage, chromatin condensation, DNA fragmentation	Caspases (3,8,9), BCL-2 family, cytochrome c	Elmore (2007) Toxicol Pathol 35:495–516 [17562483]; Galluzzi et al. (2018) Cell Death Differ 25:486–541 [29362479]	Taylor et al. (2008) Nat Rev Mol Cell Biol 9:231–241 [18073771]										none	NA	NA	NA	NA						NA	REGULATOR	PROTECTS	YES	REGULATOR|PROTECTS|YES	Programmed cell death characterized by cell shrinkage, chromatin condensation, and DNA fragmentation. Autonomous cell lysis without causing inflammation, involved in life and death balance of tumor cells.	Caspases (3,8,9), BCL-2 family, cytochrome c	EXECUTIONER	L1-ELIGIBLE	REGULATOR	PROTECTS	YES	Apoptosis	10.1371/journal.pgen.1006359.g005	The conserved role of RAP1GDS1 in mammalian cells.	RAP1GDS1 plays a crucial role in maintaining mitochondrial stability and preventing cell death in mammalian cells under various stress conditions.	0	1	2016	found	FALSE	YES	REGULATOR	PROTECTS	YES|REGULATOR|PROTECTS	NOT_NEEDED	NOT_NEEDED	NOT_NEEDED	RAP1GDS1 plays a crucial role in maintaining mitochondrial stability and preventing cell death in mammalian cells under various stress conditions.	abstract_no_link	AGREED_LABEL_ABSTRACT	INSUFFICIENT	NOT_NEEDED	NOT_NEEDED	NOT_NEEDED	NOT_NEEDED	NOT_NEEDED	NOT_NEEDED
RAP1GDS1	Ferroptosis	Ferroptosis	L1	L1 Modalities	FerrDB	B	1	curated	ferrdb_v3		3	CT3	P52306	ENSG00000138698	suppressor		valid	protein_coding	ET4	1 sources, LLM: UNCLEAR	UNCLEAR	37900961;41884483;40343365;38391955;38007983;39404434;37520990;40864825;39834939;41663970;27716788;35305722;35393538	0	INSUFFICIENT_DATA	14	UNCLEAR	37900961;41884483;40343365;38391955;38007983;39404434;37520990;40864825;39834939;41663970;27716788;35305722;35393538	INSUFFICIENT_DATA		RCD003	Ferroptosis	1811 rows; 1724 unique genes	CORE_RCD_FORM		ROOT	CANONICAL	Retain as an independent core RCD form. [2]	Executioner	Iron-dependent lipid peroxide accumulation	GPX4, SLC7A11, ACSL4, iron	Dixon et al. (2012) Cell 149:1060–1072 [22632970]; Stockwell et al. (2017) Cell 171:273–285 [28985560]											none	NA	NA	NA	NA						NA	UNCERTAIN	UNCLEAR	NO	UNCERTAIN|UNCLEAR|NO	A form of RCD initiated by oxidative perturbations of the intracellular microenvironment that is under constitutive control by GPX4 and can be inhibited by iron chelators and lipophilic antioxidants	GPX4, SLC7A11, ACSL4, iron	EXECUTIONER	L1-ELIGIBLE	UNCERTAIN	UNCLEAR	NO	Not Ferroptosis (evidence pertains to other cell death/signaling contexts, e.g., mitochondrial cell death)	10.1371/journal.pgen.1006359.g005	The conserved role of RAP1GDS1 in mammalian cells.	RAP1GDS1 plays a crucial role in maintaining mitochondrial stability and preventing cell death in mammalian cells under various stress conditions.	0	1	2016	found	FALSE	NO	UNCERTAIN	UNCLEAR	NO|UNCERTAIN|UNCLEAR	NOT_NEEDED	NOT_NEEDED	NOT_NEEDED	RAP1GDS1 plays a crucial role in maintaining mitochondrial stability and preventing cell death in mammalian cells under various stress conditions.	abstract_no_link	AGREED_LABEL_ABSTRACT	INSUFFICIENT	NOT_NEEDED	NOT_NEEDED	NOT_NEEDED	NOT_NEEDED	NOT_NEEDED	NOT_NEEDED
RAP2A	Apoptosis	Apoptosis	L1	L1 Modalities	Rodrigues2025	A	1	curated	pubmed_boolean		1	CT4	P10114	ENSG00000125249			valid	protein_coding	ET2	1 sources + LLM confirmed	CONFIRMED	39838328;39068933;36289041;36046374;34018090;32606605;32024547;31897147;29940807;29552178;25728512;24040438;12444546	13	MECHANISTIC	0	MECHANISTIC_SKIPPED	NOT_RECOVERED	MECHANISTIC		RCD001	Apoptosis	6229 rows; 5897 unique genes	CORE_RCD_FORM		ROOT	CANONICAL	Keep as parent; roll intrinsic and extrinsic apoptosis upward only for broad reporting. [2, 3]	Executioner	Programmed cell death with shrinkage, chromatin condensation, DNA fragmentation	Caspases (3,8,9), BCL-2 family, cytochrome c	Elmore (2007) Toxicol Pathol 35:495–516 [17562483]; Galluzzi et al. (2018) Cell Death Differ 25:486–541 [29362479]	Taylor et al. (2008) Nat Rev Mol Cell Biol 9:231–241 [18073771]										none	NA	NA	NA	NA						NA	REGULATOR	PROTECTS	YES	REGULATOR|PROTECTS|YES	Programmed cell death characterized by cell shrinkage, chromatin condensation, and DNA fragmentation. Autonomous cell lysis without causing inflammation, involved in life and death balance of tumor cells.	Caspases (3,8,9), BCL-2 family, cytochrome c	EXECUTIONER	L1-ELIGIBLE	REGULATOR	PROTECTS	YES	Apoptosis	10.1007/s10238-021-00723-x	RAP2A promotes apoptosis resistance of hepatocellular carcinoma cells via the mTOR pathway	RAP2A promotes hepatocellular carcinoma cell proliferation and apoptosis resistance by activating the mTOR signaling pathway, making it a potential target for HCC treatment.	7	1	2021	found	FALSE	YES	REGULATOR	PROTECTS	YES|REGULATOR|PROTECTS	NOT_NEEDED	NOT_NEEDED	NOT_NEEDED	RAP2A knockdown could effectively inhibit the proliferation of HCC cells and weaken its apoptosis resistance.	fetched_verbatim	AGREED_LABEL_ABSTRACT	CONFIRMED	NOT_NEEDED	NOT_NEEDED	NOT_NEEDED	NOT_NEEDED	NOT_NEEDED	NOT_NEEDED
RAP2B	Apoptosis	Apoptosis	L1	L1 Modalities	Rodrigues2025	A	1	curated	pubmed_boolean		1	CT4	P61225	ENSG00000181467			valid	protein_coding	ET2	1 sources + LLM confirmed	CONFIRMED	41843197;41094393;36958293;36444911;33123297;33023331;32596241;32052247;29552178;28423503;27133066;27012552;23535297;16204058;12444546	15	MECHANISTIC	0	MECHANISTIC_SKIPPED	NOT_RECOVERED	MECHANISTIC		RCD001	Apoptosis	6229 rows; 5897 unique genes	CORE_RCD_FORM		ROOT	CANONICAL	Keep as parent; roll intrinsic and extrinsic apoptosis upward only for broad reporting. [2, 3]	Executioner	Programmed cell death with shrinkage, chromatin condensation, DNA fragmentation	Caspases (3,8,9), BCL-2 family, cytochrome c	Elmore (2007) Toxicol Pathol 35:495–516 [17562483]; Galluzzi et al. (2018) Cell Death Differ 25:486–541 [29362479]	Taylor et al. (2008) Nat Rev Mol Cell Biol 9:231–241 [18073771]										none	NA	NA	NA	NA						NA	REGULATOR	PROTECTS	YES	REGULATOR|PROTECTS|YES	Programmed cell death characterized by cell shrinkage, chromatin condensation, and DNA fragmentation. Autonomous cell lysis without causing inflammation, involved in life and death balance of tumor cells.	Caspases (3,8,9), BCL-2 family, cytochrome c	EXECUTIONER	L1-ELIGIBLE	REGULATOR	PROTECTS	YES	Apoptosis	10.4161/cc.24364	Rap2b, a novel p53 target, regulates p53-mediated pro-survival function	Targeting Rap2b could sensitize tumor cells to apoptosis in response to DNA damage, potentially improving cancer treatment.	49	1	2013	found	FALSE	YES	REGULATOR	PROTECTS	YES|REGULATOR|PROTECTS	NOT_NEEDED	NOT_NEEDED	NOT_NEEDED	Using an integrative genomic approach, we identify Rap2b as a conserved p53-activated gene that counters p53-mediated apoptosis after DNA damage.	fetched_verbatim	AGREED_LABEL_ABSTRACT	INSUFFICIENT	NOT_NEEDED	NOT_NEEDED	NOT_NEEDED	NOT_NEEDED	NOT_NEEDED	NOT_NEEDED
RAP2B	Autophagy	Autophagy	L5	L5 Generic/umbrella/taxon	iPCD	B	1	curated	ipcd_curated		3	CT3	P61225	ENSG00000181467			valid	protein_coding	ET3	1 sources, LLM: NEEDS_CONTEXT	NEEDS_CONTEXT	29029384;23047465;22654658	3	CONTEXT_GAP	160	UNCLEAR	41708555;41469745;41608082;40594474;40141405;37405477;39855298;39066215;39426221;39392358;40839339;36740668;36468026;33298248;35433503;36497343;39644339;30763357;39327932	CO_OCCURRENCE		RCD002	Autophagy	4790 rows; 4634 unique genes	CELLULAR_PROCESS		RELATED_TO	DISAMBIGUATE	Do not treat generic autophagy as death; map death claims to autophagy-dependent cell death when evidence meets that definition. [2]	Executioner	Lysosomal self-digestion and cellular recycling	ATG proteins, LC3, Beclin-1, p62/SQSTM1	Debnath et al. (2023) Nat Rev Mol Cell Biol 24:560–575 [36864290]; Galluzzi et al. (2018) [29362479]	Mizushima et al. (2011) Annu Rev Cell Dev Biol 27:107–132 [21801009]										none	NA	NA	NA	NA						NA	UNCERTAIN	UNCLEAR	NO	UNCERTAIN|UNCLEAR|NO	Self-digestion process where cells degrade their own components through lysosomes. Phagocytic biological process essential for maintaining cell function and homeostasis.	ATG proteins, LC3, Beclin-1, p62/SQSTM1	CELLULAR_PROCESS	NOT-L1	UNCERTAIN	UNCLEAR	NO	Apoptosis	10.4161/cc.24364	Rap2b, a novel p53 target, regulates p53-mediated pro-survival function	Targeting Rap2b could sensitize tumor cells to apoptosis in response to DNA damage, potentially improving cancer treatment.	49	1	2013	found	FALSE	NO	UNCERTAIN	UNCLEAR	NO|UNCERTAIN|UNCLEAR	NOT_NEEDED	NOT_NEEDED	NOT_NEEDED	Targeting Rap2b could sensitize tumor cells to apoptosis in response to DNA damage, potentially improving cancer treatment.	abstract_no_link	AGREED_LABEL_ABSTRACT	INSUFFICIENT	NOT_NEEDED	NOT_NEEDED	NOT_NEEDED	NOT_NEEDED	NOT_NEEDED	NOT_NEEDED
RAP2C	Apoptosis	Apoptosis	L1	L1 Modalities	Rodrigues2025	A	1	curated	pubmed_boolean		1	CT4	Q9Y3L5	ENSG00000123728			valid	protein_coding	ET3	1 sources, LLM: NEEDS_CONTEXT	NEEDS_CONTEXT	40801348;37239828;34676879;33302819;32801783;32341653;32046385;32014687;31541458;30972633;30202848;29552178;28714326;17447155	14	CONTEXT_GAP	335	UNCLEAR	41280817;40801348;41935099;39426221;39850819;40596853;38071230;36214632;41610611;34676879;40965741;40076754;41249671;40606670;41607765;41419583;42010427;41443412	CO_OCCURRENCE		RCD001	Apoptosis	6229 rows; 5897 unique genes	CORE_RCD_FORM		ROOT	CANONICAL	Keep as parent; roll intrinsic and extrinsic apoptosis upward only for broad reporting. [2, 3]	Executioner	Programmed cell death with shrinkage, chromatin condensation, DNA fragmentation	Caspases (3,8,9), BCL-2 family, cytochrome c	Elmore (2007) Toxicol Pathol 35:495–516 [17562483]; Galluzzi et al. (2018) Cell Death Differ 25:486–541 [29362479]	Taylor et al. (2008) Nat Rev Mol Cell Biol 9:231–241 [18073771]										none	NA	NA	NA	NA						NA	REGULATOR	PROTECTS	YES	REGULATOR|PROTECTS|YES	Programmed cell death characterized by cell shrinkage, chromatin condensation, and DNA fragmentation. Autonomous cell lysis without causing inflammation, involved in life and death balance of tumor cells.	Caspases (3,8,9), BCL-2 family, cytochrome c	EXECUTIONER	L1-ELIGIBLE	REGULATOR	PROTECTS	YES	Apoptosis	10.1080/01616412.2017.1352120	Spinal cord ischemia-reperfusion causes damage of neurocyte by inhibiting RAP2C	Spinal cord ischemia-reperfusion injury (SCII) increases neurocyte apoptosis by inhibiting RAP2C through miR-204.	8	2	2017	found	FALSE	YES	REGULATOR	PROTECTS	YES|REGULATOR|PROTECTS	NOT_NEEDED	NOT_NEEDED	NOT_NEEDED	Hypoxia increased cell apoptosis, and overexpression of RAP2C reversed this effect.	fetched_verbatim	AGREED_LABEL_ABSTRACT	INSUFFICIENT	NOT_NEEDED	NOT_NEEDED	NOT_NEEDED	NOT_NEEDED	NOT_NEEDED	NOT_NEEDED
RAPGEF1	Apoptosis	Apoptosis	L1	L1 Modalities	Rodrigues2025	A	1	curated	pubmed_boolean		1	CT4	Q13905	ENSG00000107263			valid	protein_coding	ET3	1 sources, LLM: NEEDS_LITERATURE	NEEDS_LITERATURE	41299498;40513741;39408905;37635193;35122957;28148649;24263067;23994464;21876762;21399874;20581864;15320955	12	LITERATURE_GAP	355	CONFIRMED	42035082;41299498;40513741;41560854;40427601;39408905;41772579;37635193;41668749;41696530;41057310;40213395;40045194;40780381;41296428;42148795;41227454;35122957;41249134	MECHANISTIC		RCD001	Apoptosis	6229 rows; 5897 unique genes	CORE_RCD_FORM		ROOT	CANONICAL	Keep as parent; roll intrinsic and extrinsic apoptosis upward only for broad reporting. [2, 3]	Executioner	Programmed cell death with shrinkage, chromatin condensation, DNA fragmentation	Caspases (3,8,9), BCL-2 family, cytochrome c	Elmore (2007) Toxicol Pathol 35:495–516 [17562483]; Galluzzi et al. (2018) Cell Death Differ 25:486–541 [29362479]	Taylor et al. (2008) Nat Rev Mol Cell Biol 9:231–241 [18073771]										none	NA	NA	NA	NA						NA	UNCERTAIN	UNCLEAR	NO	UNCERTAIN|UNCLEAR|NO	Programmed cell death characterized by cell shrinkage, chromatin condensation, and DNA fragmentation. Autonomous cell lysis without causing inflammation, involved in life and death balance of tumor cells.	Caspases (3,8,9), BCL-2 family, cytochrome c	EXECUTIONER	L1-ELIGIBLE	UNCERTAIN	UNCLEAR	NO	None (no apoptosis role established)	10.1016/j.bbrc.2024.149669	Guanine nucleotide exchange factor RABGEF1 facilitates TNF-induced necroptosis by targeting cIAP1.	RABGEF1 plays a novel role in promoting TNF-induced cell necrosis by targeting cIAP1 and accelerating RIPK1 phosphorylation.	1	2	2024	found	FALSE	NO	UNCERTAIN	UNCLEAR	NO|UNCERTAIN|UNCLEAR	NOT_NEEDED	NOT_NEEDED	NOT_NEEDED	RABGEF1 plays a novel role in promoting TNF-induced cell necrosis by targeting cIAP1 and accelerating RIPK1 phosphorylation.	abstract_no_link	AGREED_LABEL_ABSTRACT	INSUFFICIENT	NOT_NEEDED	NOT_NEEDED	NOT_NEEDED	NOT_NEEDED	NOT_NEEDED	NOT_NEEDED
RAPGEF1	Autophagy	Autophagy	L5	L5 Generic/umbrella/taxon	iLIR	B	1	curated	ilir_curated		3	CT3	Q13905	ENSG00000107263			valid	protein_coding	ET4	1 sources, LLM: UNCLEAR	UNCLEAR	39408905;42043687;40780381;39859365;39042020;41430078;42148795;41986330;38138981;33923454;37073120;39356333;40434642;39484291;40213395;30627105;38906065;36009355;40687834;37684281	0	INSUFFICIENT_DATA	112	UNCLEAR	39408905;42043687;40780381;39859365;39042020;41430078;42148795;41986330;38138981;33923454;37073120;39356333;40434642;39484291;40213395;30627105;38906065;36009355;40687834;37684281	CO_OCCURRENCE		RCD002	Autophagy	4790 rows; 4634 unique genes	CELLULAR_PROCESS		RELATED_TO	DISAMBIGUATE	Do not treat generic autophagy as death; map death claims to autophagy-dependent cell death when evidence meets that definition. [2]	Executioner	Lysosomal self-digestion and cellular recycling	ATG proteins, LC3, Beclin-1, p62/SQSTM1	Debnath et al. (2023) Nat Rev Mol Cell Biol 24:560–575 [36864290]; Galluzzi et al. (2018) [29362479]	Mizushima et al. (2011) Annu Rev Cell Dev Biol 27:107–132 [21801009]										none	NA	NA	NA	NA						NA	REGULATOR	PROTECTS	YES	REGULATOR|PROTECTS|YES	Self-digestion process where cells degrade their own components through lysosomes. Phagocytic biological process essential for maintaining cell function and homeostasis.	ATG proteins, LC3, Beclin-1, p62/SQSTM1	CELLULAR_PROCESS	NOT-L1	UNCERTAIN	UNCLEAR	NO	None	10.1016/j.bbrc.2024.149669	Guanine nucleotide exchange factor RABGEF1 facilitates TNF-induced necroptosis by targeting cIAP1.	RABGEF1 plays a novel role in promoting TNF-induced cell necrosis by targeting cIAP1 and accelerating RIPK1 phosphorylation.	1	2	2024	found	FALSE	OUT_OF_CONTEXT	REGULATOR	PROTECTS	OUT_OF_CONTEXT|REGULATOR|PROTECTS	UNCLEAR||	OUT_OF_CONTEXT||	OUT_OF_CONTEXT||	Ras-related associated with diabetes (RRAD) is a member of the Ras GTPase superfamily that plays a role in several cellular functions, such as cell proliferation and differentiation. In particular, the superfamily acts as an NF-κB signaling pathway inhibitor and calcium regulator to participate in the immune response pathway. A recent transcriptome study revealed that rrad was expressed in the spl	abstract	UNIFORM_PIPELINE		UNCLEAR	UNCLEAR	OUT_OF_CONTEXT	OUT_OF_CONTEXT	OUT_OF_CONTEXT	OUT_OF_CONTEXT
RAPGEF2	Apoptosis	Apoptosis	L1	L1 Modalities	FerrDB;GO;MSigDB	B	3	curated	ferrdb_v3;go_GO:0006915;msigdb_GOBP_DENDRITIC_CELL_APOPTOTIC_PROCESS;msigdb_GOBP_LEUKOCYTE_APOPTOTIC_PROCESS;msigdb_GOBP_POSITIVE_REGULATION_OF_LEUKOCYTE_APOPTOTIC_PROCESS;msigdb_GOBP_REGULATION_OF_LEUKOCYTE_APOPTOTIC_PROCESS		3	CT3	Q9Y4G8	ENSG00000109756	driver		valid	protein_coding	ET3	2 sources, LLM: UNCLEAR	UNCLEAR	40093618;27508494;24340059;22027693	4	INSUFFICIENT_DATA	370	UNCLEAR	41913893;42029738;39711442;40093618;39943801;40822650;41670849;41159042;39412518;41369365;40332370;42318562;38143920;40157967;38577025;40214727;41561683;39337908;40806764;39409043	CO_OCCURRENCE		RCD001	Apoptosis	6229 rows; 5897 unique genes	CORE_RCD_FORM		ROOT	CANONICAL	Keep as parent; roll intrinsic and extrinsic apoptosis upward only for broad reporting. [2, 3]	Executioner	Programmed cell death with shrinkage, chromatin condensation, DNA fragmentation	Caspases (3,8,9), BCL-2 family, cytochrome c	Elmore (2007) Toxicol Pathol 35:495–516 [17562483]; Galluzzi et al. (2018) Cell Death Differ 25:486–541 [29362479]	Taylor et al. (2008) Nat Rev Mol Cell Biol 9:231–241 [18073771]										none	NA	NA	NA	NA						NA	REGULATOR	PROTECTS	YES	REGULATOR|PROTECTS|YES	Programmed cell death characterized by cell shrinkage, chromatin condensation, and DNA fragmentation. Autonomous cell lysis without causing inflammation, involved in life and death balance of tumor cells.	Caspases (3,8,9), BCL-2 family, cytochrome c	EXECUTIONER	L1-ELIGIBLE	UNCERTAIN	UNCLEAR	NO	None	10.1016/j.cell.2023.11.044	Cell death.	Cell death supports development and homeostasis by removing damaged or obsolete cells, and imbalances in cell death can promote disease, with potential therapies to address imbalances in cancer and other diseases.	797	1	2024	found	FALSE	NO	UNCERTAIN	UNCLEAR	NO|UNCERTAIN|UNCLEAR	OUT_OF_CONTEXT||	OUT_OF_CONTEXT||	OUT_OF_CONTEXT||	Deoxynivalenol (DON) is the most common mycotoxin that frequently contaminates human food and animal feed, resulting in intestinal diseases and systemic immunosuppression. Lithocholic acid (LCA) exhibits various pharmacological activities. RNA-seq and ChIP-qPCR analysis were used in the current study to investigate the protective mechanism of LCA for DON-induced inflammatory Responses via Epigenet	abstract	UNIFORM_PIPELINE		OUT_OF_CONTEXT	OUT_OF_CONTEXT	OUT_OF_CONTEXT	OUT_OF_CONTEXT	OUT_OF_CONTEXT	OUT_OF_CONTEXT
RAPGEF2	Autophagy	Autophagy	L5	L5 Generic/umbrella/taxon	iLIR	B	1	curated	ilir_curated		3	CT3	D6RC78	ENSG00000109756			valid	protein_coding	ET4	1 sources, LLM: UNCLEAR	UNCLEAR	40446009;39711442;42006298;41061670;38958464;41369365;41159042;42072699;41670849;40806764;31473750;40589716;37727513;42302034;40282325;40214727;37845830;34001842;39834939;36960627	0	INSUFFICIENT_DATA	102	UNCLEAR	40446009;39711442;42006298;41061670;38958464;41369365;41159042;42072699;41670849;40806764;31473750;40589716;37727513;42302034;40282325;40214727;37845830;34001842;39834939;36960627	CO_OCCURRENCE		RCD002	Autophagy	4790 rows; 4634 unique genes	CELLULAR_PROCESS		RELATED_TO	DISAMBIGUATE	Do not treat generic autophagy as death; map death claims to autophagy-dependent cell death when evidence meets that definition. [2]	Executioner	Lysosomal self-digestion and cellular recycling	ATG proteins, LC3, Beclin-1, p62/SQSTM1	Debnath et al. (2023) Nat Rev Mol Cell Biol 24:560–575 [36864290]; Galluzzi et al. (2018) [29362479]	Mizushima et al. (2011) Annu Rev Cell Dev Biol 27:107–132 [21801009]										none	NA	NA	NA	NA						NA	UNCERTAIN	UNCLEAR	NO	UNCERTAIN|UNCLEAR|NO	Self-digestion process where cells degrade their own components through lysosomes. Phagocytic biological process essential for maintaining cell function and homeostasis.	ATG proteins, LC3, Beclin-1, p62/SQSTM1	CELLULAR_PROCESS	NOT-L1	UNCERTAIN	UNCLEAR	NO	Not applicable (no regulated cell death form)	10.1016/j.cell.2023.11.044	Cell death.	Cell death supports development and homeostasis by removing damaged or obsolete cells, and imbalances in cell death can promote disease, with potential therapies to address imbalances in cancer and other diseases.	797	1	2024	found	FALSE	NO	UNCERTAIN	UNCLEAR	NO|UNCERTAIN|UNCLEAR	NOT_NEEDED	NOT_NEEDED	NOT_NEEDED	Cell death supports development and homeostasis by removing damaged or obsolete cells, and imbalances in cell death can promote disease, with potential therapies to address imbalances in cancer and other diseases.	abstract_no_link	AGREED_LABEL_ABSTRACT	INSUFFICIENT	NOT_NEEDED	NOT_NEEDED	NOT_NEEDED	NOT_NEEDED	NOT_NEEDED	NOT_NEEDED
RAPGEF3	Apoptosis	Apoptosis	L1	L1 Modalities	NCBI_Gene;Rodrigues2025;iPCD	A;B	3	mixed	ipcd_curated;ncbi_gene_esearch;pubmed_boolean;ferrdb_v3;rcddb_matched		4	CT2	O95398	ENSG00000079337			valid	protein_coding	ET2	3 sources	NEEDS_CONTEXT	38042493;35703011;35111168;34464747;34257823;34257610;33574047;33362237;32899451;32890866;31681304;30955253;29111327;28475672;28210903;27374176;27277757;27100892;25719403;25140997;23255611;22575451;21745194;21619452;20357815;19564576;18276108;17895245;17260025;17203972;16044162;15178699;14615375	33	CONTEXT_GAP	434	UNCLEAR	42123636;40276767;39687207;41234870;39232653;41425723;42339133;39180549;37106067;37348034;40863931;39005683;39758846;42299234;41983192;36923118;39496907;41649696;42318498;41463437	CO_OCCURRENCE		RCD001	Apoptosis	6229 rows; 5897 unique genes	CORE_RCD_FORM		ROOT	CANONICAL	Keep as parent; roll intrinsic and extrinsic apoptosis upward only for broad reporting. [2, 3]	Executioner	Programmed cell death with shrinkage, chromatin condensation, DNA fragmentation	Caspases (3,8,9), BCL-2 family, cytochrome c	Elmore (2007) Toxicol Pathol 35:495–516 [17562483]; Galluzzi et al. (2018) Cell Death Differ 25:486–541 [29362479]	Taylor et al. (2008) Nat Rev Mol Cell Biol 9:231–241 [18073771]										none	NA	NA	NA	NA						NA	REGULATOR	PROTECTS	YES	REGULATOR|PROTECTS|YES	Programmed cell death characterized by cell shrinkage, chromatin condensation, and DNA fragmentation. Autonomous cell lysis without causing inflammation, involved in life and death balance of tumor cells.	Caspases (3,8,9), BCL-2 family, cytochrome c	EXECUTIONER	L1-ELIGIBLE	REGULATOR	PROTECTS	YES	Apoptosis	10.1002/ptr.7521	Mechanistic insights on cytotoxicity of KOLR, Cinnamomum pauciflorum Nees leaf derived active ingredient, by targeting signaling complexes of phosphodiesterase 3B and rap guanine nucleotide exchange f	KOLR, a natural product from Cinnamomum pauciflorum Nees leaves, effectively kills pancreatic cancer cells by targeting the PDE3B/RAPGEF3 complex, promoting cell apoptosis and inhibiting metastasis.	3	1	2022	found	FALSE	YES	REGULATOR	PROTECTS	YES|REGULATOR|PROTECTS	NOT_NEEDED	NOT_NEEDED	NOT_NEEDED	KOLR, a natural product from Cinnamomum pauciflorum Nees leaves, effectively kills pancreatic cancer cells by targeting the PDE3B/RAPGEF3 complex, promoting cell apoptosis and inhibiting metastasis.	abstract_no_link	AGREED_LABEL_ABSTRACT	INSUFFICIENT	NOT_NEEDED	NOT_NEEDED	NOT_NEEDED	NOT_NEEDED	NOT_NEEDED	NOT_NEEDED
RAPGEF3	Autophagy	Autophagy	L5	L5 Generic/umbrella/taxon	HAMdb;iPCD	B	2	curated	hamdb_curated;ipcd_curated		3	CT3	O95398	ENSG00000079337			valid	protein_coding	ET3	2 sources, LLM: NEEDS_CONTEXT	NEEDS_CONTEXT	38042493;34338148;31681304;25411381;23047465;22654658	6	CONTEXT_GAP	133	UNCLEAR	41425723;42339133;39005683;41649696;41222267;41742192;39180549;39664781;39979466;36923118;39273044;41375077;41736794;39859365;40581629;42299234;41148485;34257610;34338148;40987969	CO_OCCURRENCE		RCD002	Autophagy	4790 rows; 4634 unique genes	CELLULAR_PROCESS		RELATED_TO	DISAMBIGUATE	Do not treat generic autophagy as death; map death claims to autophagy-dependent cell death when evidence meets that definition. [2]	Executioner	Lysosomal self-digestion and cellular recycling	ATG proteins, LC3, Beclin-1, p62/SQSTM1	Debnath et al. (2023) Nat Rev Mol Cell Biol 24:560–575 [36864290]; Galluzzi et al. (2018) [29362479]	Mizushima et al. (2011) Annu Rev Cell Dev Biol 27:107–132 [21801009]										none	NA	NA	NA	NA						NA	REGULATOR	PROMOTES	YES	REGULATOR|PROMOTES|YES	Self-digestion process where cells degrade their own components through lysosomes. Phagocytic biological process essential for maintaining cell function and homeostasis.	ATG proteins, LC3, Beclin-1, p62/SQSTM1	CELLULAR_PROCESS	NOT-L1	UNCERTAIN	UNCLEAR	NO	Apoptosis	10.1002/ptr.7521	Mechanistic insights on cytotoxicity of KOLR, Cinnamomum pauciflorum Nees leaf derived active ingredient, by targeting signaling complexes of phosphodiesterase 3B and rap guanine nucleotide exchange f	KOLR, a natural product from Cinnamomum pauciflorum Nees leaves, effectively kills pancreatic cancer cells by targeting the PDE3B/RAPGEF3 complex, promoting cell apoptosis and inhibiting metastasis.	3	1	2022	found	FALSE	OUT_OF_CONTEXT	REGULATOR	PROMOTES	OUT_OF_CONTEXT|REGULATOR|PROMOTES	UNCLEAR||	OUT_OF_CONTEXT||	CONSENSUS||	Today, the majority of patients with pediatric B cell precursor acute lymphoblastic leukemia (BCP-ALL, hereafter ALL) survive their disease, but many of the survivors suffer from life-limiting late effects of the treatment. ALL develops in the bone marrow, where the cells are exposed to cAMP-generating prostaglandin E 2 . We have previously identified the cAMP signaling pathway as a putative targe	abstract	UNIFORM_PIPELINE		UNCLEAR	UNCLEAR	OUT_OF_CONTEXT	OUT_OF_CONTEXT	UNCERTAIN	UNCLEAR
RAPGEF3	Autosis	Autosis	L2	L2 Subtypes	RCDdb	B	1	curated	rcddb_curated	20147746	3	CT3	O95398	ENSG00000079337			valid	protein_coding	ET4	1 sources, LLM: UNCLEAR	UNCLEAR	29362479;33634751	0	INSUFFICIENT_DATA	2	UNCLEAR	29362479;33634751	INSUFFICIENT_DATA		RCD004	Autosis	1183 rows; 1105 unique genes	SUBTYPE	RCD006	SPECIALIZED_INSTANCE_OF	PROVISIONAL	Retain separately but link to autophagy-dependent cell death; do not automatically inherit evidence.	Executioner	Autophagy-dependent death requiring Na/K-ATPase	Na/K-ATPase, Beclin-1, ATG5/7	Liu et al. (2013) Proc Natl Acad Sci USA 110:20364–20371 [24277826]	Depierre et al. (2024) Cell Death Dis 15:429 [38796484]										none	NA	NA	NA	NA						NA	UNCERTAIN	UNCLEAR	NO	UNCERTAIN|UNCLEAR|NO	A specific instance of autophagy-dependent cell death that critically relies on the plasma membrane Na + /K + -ATPase	Na/K-ATPase, Beclin-1, ATG5/7	SUBTYPE	NOT-L1	UNCERTAIN	UNCLEAR	NO	Apoptosis	10.1002/ptr.7521	Mechanistic insights on cytotoxicity of KOLR, Cinnamomum pauciflorum Nees leaf derived active ingredient, by targeting signaling complexes of phosphodiesterase 3B and rap guanine nucleotide exchange f	KOLR, a natural product from Cinnamomum pauciflorum Nees leaves, effectively kills pancreatic cancer cells by targeting the PDE3B/RAPGEF3 complex, promoting cell apoptosis and inhibiting metastasis.	3	1	2022	found	FALSE	NO	UNCERTAIN	UNCLEAR	NO|UNCERTAIN|UNCLEAR	NOT_NEEDED	NOT_NEEDED	NOT_NEEDED	KOLR, a natural product from Cinnamomum pauciflorum Nees leaves, effectively kills pancreatic cancer cells by targeting the PDE3B/RAPGEF3 complex, promoting cell apoptosis and inhibiting metastasis.	abstract_no_link	AGREED_LABEL_ABSTRACT	INSUFFICIENT	NOT_NEEDED	NOT_NEEDED	NOT_NEEDED	NOT_NEEDED	NOT_NEEDED	NOT_NEEDED
RAPGEF3	Ferroptosis	Ferroptosis	L1	L1 Modalities	FerrDB	B	1	curated	ferrdb_v3		3	CT3	O95398	ENSG00000079337	driver		valid	protein_coding	ET3	1 sources, LLM: NEEDS_CONTEXT	NEEDS_CONTEXT	40202072;31681304	2	CONTEXT_GAP	33	UNCLEAR	39005683;40202072;37106067;41736794;40568576;41148485;39749711;37456579;41375077;36052076;31681304;39859365;41503874;41699693;35330080;35676421;41053409;38339073;36674451	CO_OCCURRENCE		RCD003	Ferroptosis	1811 rows; 1724 unique genes	CORE_RCD_FORM		ROOT	CANONICAL	Retain as an independent core RCD form. [2]	Executioner	Iron-dependent lipid peroxide accumulation	GPX4, SLC7A11, ACSL4, iron	Dixon et al. (2012) Cell 149:1060–1072 [22632970]; Stockwell et al. (2017) Cell 171:273–285 [28985560]											none	NA	NA	NA	NA						NA	UNCERTAIN	UNCLEAR	NO	UNCERTAIN|UNCLEAR|NO	A form of RCD initiated by oxidative perturbations of the intracellular microenvironment that is under constitutive control by GPX4 and can be inhibited by iron chelators and lipophilic antioxidants	GPX4, SLC7A11, ACSL4, iron	EXECUTIONER	L1-ELIGIBLE	UNCERTAIN	UNCLEAR	NO	Apoptosis	10.1002/ptr.7521	Mechanistic insights on cytotoxicity of KOLR, Cinnamomum pauciflorum Nees leaf derived active ingredient, by targeting signaling complexes of phosphodiesterase 3B and rap guanine nucleotide exchange f	KOLR, a natural product from Cinnamomum pauciflorum Nees leaves, effectively kills pancreatic cancer cells by targeting the PDE3B/RAPGEF3 complex, promoting cell apoptosis and inhibiting metastasis.	3	1	2022	found	FALSE	NO	UNCERTAIN	UNCLEAR	NO|UNCERTAIN|UNCLEAR	NOT_NEEDED	NOT_NEEDED	NOT_NEEDED	KOLR, a natural product from Cinnamomum pauciflorum Nees leaves, effectively kills pancreatic cancer cells by targeting the PDE3B/RAPGEF3 complex, promoting cell apoptosis and inhibiting metastasis.	abstract_no_link	AGREED_LABEL_ABSTRACT	INSUFFICIENT	NOT_NEEDED	NOT_NEEDED	NOT_NEEDED	NOT_NEEDED	NOT_NEEDED	NOT_NEEDED
RAPGEF3	Necroptosis	Necroptosis	L1	L1 Modalities	iPCD	B	1	curated	ipcd_curated		3	CT3	O95398	ENSG00000079337			valid	protein_coding	ET4	1 sources, LLM: UNCLEAR	UNCLEAR	31681304	1	INSUFFICIENT_DATA	13	UNCLEAR	31681304;40867848;39859365;35330080;41375077;32854274;29362479;38409266;32639508;32899451;32355817;33634751	INSUFFICIENT_DATA		RCD005	Necroptosis	641 rows; 575 unique genes	CORE_RCD_FORM	RCD038	MEMBER_OF	CANONICAL	Independent mechanism within the regulated-necrosis umbrella. [2, 4]	Executioner	Programmed necrosis via RIPK1/RIPK3/MLKL with plasma membrane rupture	RIPK1, RIPK3, MLKL	Sun et al. (2012) Cell 148:213–227 [22265413]; Galluzzi et al. (2018) [29362479]	Vanden Berghe et al. (2014) Nat Rev Mol Cell Biol 15:135–147 [24452471]; Zhang et al. (2022) Semin Cancer Biol [35908574]										none	NA	NA	NA	NA						NA	REGULATOR	PROMOTES	YES	REGULATOR|PROMOTES|YES	A modality of RCD triggered by perturbations of extracellular or intracellular homeostasis that critically depends on MLKL, RIPK3, and (at least in some settings) on the kinase activity of RIPK1	RIPK1, RIPK3, MLKL	EXECUTIONER	L1-ELIGIBLE	UNCERTAIN	UNCLEAR	NO	Apoptosis	10.1002/ptr.7521	Mechanistic insights on cytotoxicity of KOLR, Cinnamomum pauciflorum Nees leaf derived active ingredient, by targeting signaling complexes of phosphodiesterase 3B and rap guanine nucleotide exchange f	KOLR, a natural product from Cinnamomum pauciflorum Nees leaves, effectively kills pancreatic cancer cells by targeting the PDE3B/RAPGEF3 complex, promoting cell apoptosis and inhibiting metastasis.	3	1	2022	found	FALSE	NO	UNCERTAIN	UNCLEAR	NO|UNCERTAIN|UNCLEAR	CONSENSUS||	OUT_OF_CONTEXT||	OUT_OF_CONTEXT||	Pemphigus foliaceus (PF) is an autoimmune blistering skin disease that occurs sporadically across the globe and is endemic in Brazil. Keratinocyte adhesion loss (acantholysis) is associated with high levels of anti-desmoglein 1 IgG autoantibodies, but the role of cell death is poorly understood in PF. Current evidence disqualifies apoptosis as the major cell death mechanism and no other process ha	abstract	UNIFORM_PIPELINE		UNCERTAIN	UNCLEAR	OUT_OF_CONTEXT	OUT_OF_CONTEXT	OUT_OF_CONTEXT	OUT_OF_CONTEXT
RAPGEF4	Autophagy	Autophagy	L5	L5 Generic/umbrella/taxon	iPCD	B	1	curated	ipcd_curated		3	CT3	Q8WZA2	ENSG00000091428			valid	protein_coding	ET3	1 sources, LLM: NEEDS_CONTEXT	NEEDS_CONTEXT	34338148;34183057;30518550	3	CONTEXT_GAP	103	UNCLEAR	42155452;41778387;40745523;40544318;34338148;41413017;39086756;41689109;40170064;37807874;42178739;37955135;38470018;40860147;40661231;37191408;42121948;40202504;33298248;41249120	CO_OCCURRENCE		RCD002	Autophagy	4790 rows; 4634 unique genes	CELLULAR_PROCESS		RELATED_TO	DISAMBIGUATE	Do not treat generic autophagy as death; map death claims to autophagy-dependent cell death when evidence meets that definition. [2]	Executioner	Lysosomal self-digestion and cellular recycling	ATG proteins, LC3, Beclin-1, p62/SQSTM1	Debnath et al. (2023) Nat Rev Mol Cell Biol 24:560–575 [36864290]; Galluzzi et al. (2018) [29362479]	Mizushima et al. (2011) Annu Rev Cell Dev Biol 27:107–132 [21801009]										none	NA	NA	NA	NA						NA	UNCERTAIN	UNCLEAR	NO	UNCERTAIN|UNCLEAR|NO	Self-digestion process where cells degrade their own components through lysosomes. Phagocytic biological process essential for maintaining cell function and homeostasis.	ATG proteins, LC3, Beclin-1, p62/SQSTM1	CELLULAR_PROCESS	NOT-L1	REGULATOR	PROMOTES	YES	Autophagy	10.1080/15548627.2021.1956123	Exendin-4 stimulates autophagy in pancreatic β-cells via the RAPGEF/EPAC-Ca2+-PPP3/calcineurin-TFEB axis	Exendin-4 stimulates autophagy in pancreatic -cells through the RAPGEF/EPAC2-calcium-PPP3/calcineurin-TFEB axis, potentially offering a novel therapeutic target for treating type 2 diabetes.	39	1	2021	found	FALSE	NO	UNCERTAIN	UNCLEAR	NO|UNCERTAIN|UNCLEAR	CONSENSUS||	CONSENSUS||	CONSENSUS||	Macroautophagy/autophagy is critical for the regulation of pancreatic β-cell mass and its deregulation has been implicated in the pathogenesis of type 2 diabetes (T2D). We have previously shown that treatment of pancreatic β-cells with the GLP1R (glucagon like peptide 1 receptor) agonist exendin-4 stimulates autophagic flux in a setting of chronic nutrient excess. The aim of this study was to iden	abstract	UNIFORM_PIPELINE		REGULATOR	PROMOTES	REGULATOR	PROMOTES	REGULATOR	PROMOTES
RAPGEF6	Autophagy	Autophagy	L5	L5 Generic/umbrella/taxon	iLIR	B	1	curated	ilir_curated		3	CT3	Q8TEU7	ENSG00000158987			valid	protein_coding	ET4	1 sources, LLM: UNCLEAR	UNCLEAR	41596377;37175811;37892219;40701953;36926196;33430764;40001983;34868230;39209805;34001842;33953792;37542143;40264239;33834070;34476408;35323480;34445083;34589742	0	INSUFFICIENT_DATA	43	UNCLEAR	41596377;37175811;37892219;40701953;36926196;33430764;40001983;34868230;39209805;34001842;33953792;37542143;40264239;33834070;34476408;35323480;34445083;34589742	CO_OCCURRENCE		RCD002	Autophagy	4790 rows; 4634 unique genes	CELLULAR_PROCESS		RELATED_TO	DISAMBIGUATE	Do not treat generic autophagy as death; map death claims to autophagy-dependent cell death when evidence meets that definition. [2]	Executioner	Lysosomal self-digestion and cellular recycling	ATG proteins, LC3, Beclin-1, p62/SQSTM1	Debnath et al. (2023) Nat Rev Mol Cell Biol 24:560–575 [36864290]; Galluzzi et al. (2018) [29362479]	Mizushima et al. (2011) Annu Rev Cell Dev Biol 27:107–132 [21801009]										none	NA	NA	NA	NA						NA	UNCERTAIN	UNCLEAR	NO	UNCERTAIN|UNCLEAR|NO	Self-digestion process where cells degrade their own components through lysosomes. Phagocytic biological process essential for maintaining cell function and homeostasis.	ATG proteins, LC3, Beclin-1, p62/SQSTM1	CELLULAR_PROCESS	NOT-L1	UNCERTAIN	UNCLEAR	NO	Necroptosis	10.1007/s10142-025-01714-x	RAPGEF6 is a key biomarker with temporal characteristics in sepsis and exacerbates inflammation and oxidative stress by NF-κB-mediated necroptosis	RAPGEF6 is a key biomarker in sepsis and may regulate inflammation and oxidative stress through NF-B-mediated necroptosis.	1	2	2025	found	FALSE	NO	UNCERTAIN	UNCLEAR	NO|UNCERTAIN|UNCLEAR	NOT_NEEDED	NOT_NEEDED	NOT_NEEDED	RAPGEF6 is a key biomarker in sepsis and may regulate inflammation and oxidative stress through NF-B-mediated necroptosis.	abstract_no_link	AGREED_LABEL_ABSTRACT	INSUFFICIENT	NOT_NEEDED	NOT_NEEDED	NOT_NEEDED	NOT_NEEDED	NOT_NEEDED	NOT_NEEDED
RAPSN	Apoptosis	Apoptosis	L1	L1 Modalities	FerrDB;MSigDB	B	2	curated	ferrdb_v3;msigdb_GOBP_MOTOR_NEURON_APOPTOTIC_PROCESS;msigdb_GOBP_NEURON_APOPTOTIC_PROCESS;msigdb_GOBP_POSITIVE_REGULATION_OF_NEURON_APOPTOTIC_PROCESS;msigdb_GOBP_REGULATION_OF_MOTOR_NEURON_APOPTOTIC_PROCESS;msigdb_GOBP_REGULATION_OF_NEURON_APOPTOTIC_PROCESS		3	CT3	Q13702	ENSG00000165917	driver		valid	protein_coding	ET4	1 sources, LLM: UNCLEAR	UNCLEAR	40845105;41397965;38865175;42088060;41526333;39871147;37200206;36817446;40321344;38903011;35284957;41476996;41798904;39372899;40365322;39902129;38524750;36118709;40258965;39901028	0	INSUFFICIENT_DATA	147	UNCLEAR	40845105;41397965;38865175;42088060;41526333;39871147;37200206;36817446;40321344;38903011;35284957;41476996;41798904;39372899;40365322;39902129;38524750;36118709;40258965;39901028	CO_OCCURRENCE		RCD001	Apoptosis	6229 rows; 5897 unique genes	CORE_RCD_FORM		ROOT	CANONICAL	Keep as parent; roll intrinsic and extrinsic apoptosis upward only for broad reporting. [2, 3]	Executioner	Programmed cell death with shrinkage, chromatin condensation, DNA fragmentation	Caspases (3,8,9), BCL-2 family, cytochrome c	Elmore (2007) Toxicol Pathol 35:495–516 [17562483]; Galluzzi et al. (2018) Cell Death Differ 25:486–541 [29362479]	Taylor et al. (2008) Nat Rev Mol Cell Biol 9:231–241 [18073771]										none	NA	NA	NA	NA						NA	UNCERTAIN	UNCLEAR	NO	UNCERTAIN|UNCLEAR|NO	Programmed cell death characterized by cell shrinkage, chromatin condensation, and DNA fragmentation. Autonomous cell lysis without causing inflammation, involved in life and death balance of tumor cells.	Caspases (3,8,9), BCL-2 family, cytochrome c	EXECUTIONER	L1-ELIGIBLE	UNCERTAIN	UNCLEAR	NO	None	10.1080/15548627.2026.2693778	RAPSN/rapsyn aggregation-induced HSPA/HSP70-BAG3 aggrephagy maintains CHRN integrity in myasthenia gravis.	HSPA-BAG3 aggrephagy maintains CHRN integrity in myasthenia gravis by clearing RAPSN aggregates, suggesting potential therapeutic strategies for the disease.	0	1	2026	found	FALSE	NO	UNCERTAIN	UNCLEAR	NO|UNCERTAIN|UNCLEAR	NOT_NEEDED	NOT_NEEDED	NOT_NEEDED	HSPA-BAG3 aggrephagy maintains CHRN integrity in myasthenia gravis by clearing RAPSN aggregates, suggesting potential therapeutic strategies for the disease.	abstract_no_link	AGREED_LABEL_ABSTRACT	INSUFFICIENT	NOT_NEEDED	NOT_NEEDED	NOT_NEEDED	NOT_NEEDED	NOT_NEEDED	NOT_NEEDED
RARA	Apoptosis	Apoptosis	L1	L1 Modalities	GO;NCBI_Gene;Rodrigues2025	A;B	3	mixed	go_GO:0006915;msigdb_HALLMARK_APOPTOSIS;ncbi_gene_esearch;pubmed_boolean		4	CT2	P10276	ENSG00000131759			valid	protein_coding	ET1	4 sources	NEEDS_LITERATURE	42098321;41831065;41527127;41440764;41320262;41096954;41007913;40768377;40451034;40301651;39807332;39712939;39425858;39163777;39108872;38798263;38670393;38618701;38610989;38503502;38330015;38074870;37726492;37469132;37117257;37093683;36980306;36776354;36404334;36230951;36170346;36169236;36121296;36070230;35988709;35832114;34543389;33935126;33925948;33907248;33841010;33527587;33241677;33058988;32886093;32205185;32125053;31805753;31635329;31489244;31396278;30552662;30536958;30338810;29899137;29876014;29607925;29554366;29465554;29362482;28427227;28416638;28375930;28035072;27671426;30601638;27104669;26754533;26728137;26557664;26313912;26096597;26041820;26026090;25791120;25464801;25389133;25359573;25231683;25127741;25088254;25040912;25033841;24998654;24919117;24819975;24709559;24659340;24495389;24412926;24201752;24145192;24050824;23847684;23830798;23637584;23571271;23469683;23095883;22848226	248	LITERATURE_GAP	4011	NEEDS_LITERATURE	41831065;42232986;41999490;41527127;41908694;41096954;41721000;41440764;41247405;41426279;41705753;41970134;41665354;42052153;41398814;41168841;42279388;41868179;40823554;41611646	LITERATURE_GAP		RCD001	Apoptosis	6229 rows; 5897 unique genes	CORE_RCD_FORM		ROOT	CANONICAL	Keep as parent; roll intrinsic and extrinsic apoptosis upward only for broad reporting. [2, 3]	Executioner	Programmed cell death with shrinkage, chromatin condensation, DNA fragmentation	Caspases (3,8,9), BCL-2 family, cytochrome c	Elmore (2007) Toxicol Pathol 35:495–516 [17562483]; Galluzzi et al. (2018) Cell Death Differ 25:486–541 [29362479]	Taylor et al. (2008) Nat Rev Mol Cell Biol 9:231–241 [18073771]										none	NA	NA	NA	NA						NA	REGULATOR	PROMOTES	YES	REGULATOR|PROMOTES|YES	Programmed cell death characterized by cell shrinkage, chromatin condensation, and DNA fragmentation. Autonomous cell lysis without causing inflammation, involved in life and death balance of tumor cells.	Caspases (3,8,9), BCL-2 family, cytochrome c	EXECUTIONER	L1-ELIGIBLE	REGULATOR	PROMOTES	YES	Apoptosis	10.1111/1756-185x.70445	Dysregulation of Different Modes of Programmed Cell Death in Rheumatoid Arthritis Fibroblast‐Like Synoviocyte	Dysregulation of various cell death modalities in rheumatoid arthritis contributes to disease progression, offering potential for new therapeutic targets and drug development.	4	3	2025	found	FALSE	YES	REGULATOR	PROMOTES	YES|REGULATOR|PROMOTES	NOT_NEEDED	NOT_NEEDED	NOT_NEEDED	Dysregulation of various cell death modalities in rheumatoid arthritis contributes to disease progression, offering potential for new therapeutic targets and drug development.	abstract_no_link	AGREED_LABEL_ABSTRACT	INSUFFICIENT	NOT_NEEDED	NOT_NEEDED	NOT_NEEDED	NOT_NEEDED	NOT_NEEDED	NOT_NEEDED
RARA	Autophagy	Autophagy	L5	L5 Generic/umbrella/taxon	NCBI_Gene;Rodrigues2025;Elicit_Phase3	A;B;E	3	ai_extracted	ncbi_gene_esearch;pubmed_boolean		4	CT2	P10276	ENSG00000131759		REGULATOR	valid	protein_coding	ET3	2 sources, LLM: UNCLEAR	UNCLEAR	41705753;41527127;41231102;40582253;40490560;38670393;37469132;35092119;33527587;31896739;30983487;30939964;30338810;29362482;29021535;27560113;27740626;26313912;25749095;25126724;24659340;24607273;24433507;24145192;23851159;23584676;20724820;20574048	28	CO_OCCURRENCE	933	UNCLEAR	41527127;41705753;42033648;41705754;41231102;42232986;41994101;41393346;41083503;40582253;42327472;41096954;42154863;41900947;41721000;39844766;41948460;39432585;42155152	CO_OCCURRENCE	41705753; 29940753; 29743969; 31896739	RCD002	Autophagy	4790 rows; 4634 unique genes	CELLULAR_PROCESS		RELATED_TO	DISAMBIGUATE	Do not treat generic autophagy as death; map death claims to autophagy-dependent cell death when evidence meets that definition. [2]	Executioner	Lysosomal self-digestion and cellular recycling	ATG proteins, LC3, Beclin-1, p62/SQSTM1	Debnath et al. (2023) Nat Rev Mol Cell Biol 24:560–575 [36864290]; Galluzzi et al. (2018) [29362479]	Mizushima et al. (2011) Annu Rev Cell Dev Biol 27:107–132 [21801009]	PROMOTES	PARTIAL	GENETIC_PERTURBATION	Loss of Sphingolipid Transporter 1 (SPNS1) led to DOX hyperaccumulation, suppression of autophagy, increased DNA damage, and increased cell death.; EGFR contributed to 5-FU resistance in colon cancer cells through autophagy induction, and EGFR overexpression in 5-FU resistant colon cancer was regulated by RARA.	10.1016/j.jaccao.2026.01.003; 10.18632/aging.102607	CRISPR/Cas9 Screens Implicate RARA and SPNS1 in Doxorubicin Cardiotoxicity; Over-expression of EGFR regulated by RARA contributes to 5-FU resistance in colon cancer	Chris McDermott-Roe, Wenjian Lv, Y. Shao, Atsushi Hoshino, Z. Arany, K. Musunuru; Xin-yue Gu, Yang Jiang, Ming-qi Li, Peng Han, Yan-Long Liu, Binbin Cui	bioRxiv; Aging	2022; 2020	genuine	NA	NA	NA	NA						NA	REGULATOR	PROMOTES	YES	REGULATOR|PROMOTES|YES	Self-digestion process where cells degrade their own components through lysosomes. Phagocytic biological process essential for maintaining cell function and homeostasis.	ATG proteins, LC3, Beclin-1, p62/SQSTM1	CELLULAR_PROCESS	NOT-L1	UNCERTAIN	UNCLEAR	NO	Apoptosis	10.1111/1756-185x.70445	Dysregulation of Different Modes of Programmed Cell Death in Rheumatoid Arthritis Fibroblast‐Like Synoviocyte	Dysregulation of various cell death modalities in rheumatoid arthritis contributes to disease progression, offering potential for new therapeutic targets and drug development.	4	3	2025	found	TRUE	NO	UNCERTAIN	UNCLEAR	NO|UNCERTAIN|UNCLEAR	DEEPSEEK||	UNCLEAR||	DEEPSEEK||	Loss of Sphingolipid Transporter 1 (SPNS1) led to DOX hyperaccumulation, suppression of autophagy, increased DNA damage, and increased cell death.; - Beclin 1: Activated by UVRAG, inhibited by Bcl-2 or Rubicon; downregulated in AML. - LC3: Downregulated in AML; interacts with p62 for selective autophagy. - Bcl-2: Inhibits Beclin 1/VPS34 complex. - p62: Interacts with LC3, NBR1, and ALFY for select	verbatim	UNIFORM_PIPELINE		REGULATOR	PROMOTES	UNCLEAR	UNCLEAR	REGULATOR	PROMOTES
RARA	Necrosis	Necrosis	L4	L4 Functional/contextual	NCBI_Gene;Rodrigues2025	A;B	2	mixed	ncbi_gene_esearch;pubmed_boolean		4	CT2	P10276	ENSG00000131759			valid	protein_coding	ET3	2 sources, LLM: UNCLEAR	UNCLEAR	42098321;41970134;41417548;39343611;39023343;33841010;33461943;32567373;32425382;29607925;27671426;27077772;25886043;25791120;25409224;24503130;24145192;22843934;22147607;22082653;21523965;20941983;19812349;19499668;19375825;19249576;18336153;16872382;16817703;16768108;16752689;16204045;15859396;15662020;15368441;15256426;14597622;12935977;12042033;11741944;10349798;9593784;9580476;9361184;9253161;8965992;9816208;8634418;7519440;1946005;2280860;1701048;2151244;6191368;972770;5477895;14157867;13613093	58	CO_OCCURRENCE	1791	UNCLEAR	41970134;41861388;41417548;42181039;41747310;41527127;42279388;42317912;42052153;41583336;40432738;41869656;42273706;40773291;41868179;42096255;41416281;39343611;39712939;39351214	CO_OCCURRENCE		RCD007	Necrosis	1107 rows; 1092 unique genes	MORPHOLOGY_OR_OUTCOME	RCD038	BROAD_OUTCOME_OF	DISAMBIGUATE	Do not treat as a molecular RCD mechanism; map mechanistically resolved records to child modalities. [4]	Executioner	Cell swelling, membrane rupture, release of cellular contents	ATP depletion, Ca overload (accidental); RIPK1/RIPK3 (programmed)	Kim et al. (2019) Exp Mol Med 51:1–10 [31827074]; Galluzzi et al. (2018) [29362479]	Vanden Berghe et al. (2014) Nat Rev Mol Cell Biol 15:135–147 [24452471]										none	NA	NA	NA	NA						NA	UNCERTAIN	UNCLEAR	NO	UNCERTAIN|UNCLEAR|NO	Accidental and unregulated form of cell death resulting in cell lysis and inflammation. Programmed necrosis regulated by intracellular signal transduction pathways.	ATP depletion, Ca overload (accidental); RIPK1/RIPK3 (programmed)	MORPHOLOGY	NOT-L1	UNCERTAIN	UNCLEAR	NO	Apoptosis	10.1111/1756-185x.70445	Dysregulation of Different Modes of Programmed Cell Death in Rheumatoid Arthritis Fibroblast‐Like Synoviocyte	Dysregulation of various cell death modalities in rheumatoid arthritis contributes to disease progression, offering potential for new therapeutic targets and drug development.	4	3	2025	found	FALSE	NO	UNCERTAIN	UNCLEAR	NO|UNCERTAIN|UNCLEAR	NOT_NEEDED	NOT_NEEDED	NOT_NEEDED	Dysregulation of various cell death modalities in rheumatoid arthritis contributes to disease progression, offering potential for new therapeutic targets and drug development.	abstract_no_link	AGREED_LABEL_ABSTRACT	INSUFFICIENT	NOT_NEEDED	NOT_NEEDED	NOT_NEEDED	NOT_NEEDED	NOT_NEEDED	NOT_NEEDED
RARB	Apoptosis	Apoptosis	L1	L1 Modalities	FerrDB;NCBI_Gene;Rodrigues2025;iPCD	A;B	4	mixed	ferrdb_v3;ipcd_curated;ncbi_gene_esearch;pubmed_boolean;ferrdb_v3		4	CT2	P10826	ENSG00000077092	driver		valid	protein_coding	ET1	4 sources	NEEDS_LITERATURE	42073597;40730932;40604718;39723714;39425858;38798263;35611845;35464301;34238300;33058988;32605607;31999420;31485618;30544666;29131833;27342319;26173416;25828518;25663354;25587943;25069511;24317510;23058321;21724579;20034106;18829110;17693191;17577921;16616114;11173543	30	LITERATURE_GAP	1692	CONFIRMED	41721000;42492627;42073597;41665354;40951356;41721968;40604718;41043321;40524349;41850064;42179785;41247405;39723714;40531840;42278579;40746160;39179979;40730932;40589764;39262490	MECHANISTIC		RCD001	Apoptosis	6229 rows; 5897 unique genes	CORE_RCD_FORM		ROOT	CANONICAL	Keep as parent; roll intrinsic and extrinsic apoptosis upward only for broad reporting. [2, 3]	Executioner	Programmed cell death with shrinkage, chromatin condensation, DNA fragmentation	Caspases (3,8,9), BCL-2 family, cytochrome c	Elmore (2007) Toxicol Pathol 35:495–516 [17562483]; Galluzzi et al. (2018) Cell Death Differ 25:486–541 [29362479]	Taylor et al. (2008) Nat Rev Mol Cell Biol 9:231–241 [18073771]										none	NA	NA	NA	NA						NA	REGULATOR	PROMOTES	YES	REGULATOR|PROMOTES|YES	Programmed cell death characterized by cell shrinkage, chromatin condensation, and DNA fragmentation. Autonomous cell lysis without causing inflammation, involved in life and death balance of tumor cells.	Caspases (3,8,9), BCL-2 family, cytochrome c	EXECUTIONER	L1-ELIGIBLE	REGULATOR	PROMOTES	YES	Apoptosis	10.1002/dneu.22278	RARβ regulates neuronal cell death and differentiation in the avian ciliary ganglion	RAR delays neuronal differentiation and cell death in the avian ciliary ganglion, potentially acting as an intrinsic cue for neuron maturation and cell death predisposition.	5	1	2015	found	FALSE	YES	REGULATOR	PROMOTES	YES|REGULATOR|PROMOTES	NOT_NEEDED	NOT_NEEDED	NOT_NEEDED	RAR delays neuronal differentiation and cell death in the avian ciliary ganglion, potentially acting as an intrinsic cue for neuron maturation and cell death predisposition.	abstract_no_link	AGREED_LABEL_ABSTRACT	INSUFFICIENT	NOT_NEEDED	NOT_NEEDED	NOT_NEEDED	NOT_NEEDED	NOT_NEEDED	NOT_NEEDED
RARB	Cellular senescence	Cellular senescence	L4	L4 Functional/contextual	NCBI_Gene;Rodrigues2025	A;B	2	mixed	ncbi_gene_esearch;pubmed_boolean;ferrdb_v3		4	CT2	P10826	ENSG00000077092			valid	protein_coding	ET3	2 sources, LLM: UNCLEAR	UNCLEAR	32984350	1	INSUFFICIENT_DATA	384	UNCLEAR	41083503;40589764;42172791;41560974;40937643;41100455;42211145;38414625;41856010;39408822;41226543;41491538;37888486;39328407;40063068;40340504;40564176;40806434;39982247;38139811	CO_OCCURRENCE		RCD014	Cellular senescence	482 rows; 482 unique genes	CELL_FATE_PROGRAM		RELATED_TO	CANONICAL_NONDEATH	Retain for provenance but exclude from a strict death-mechanism heatmap. [2]	Functional	Stable cell cycle arrest with metabolic activity; SASP secretion	p53, p16, p21, SASP factors	Campisi (2013) Annu Rev Physiol 75:685–705 [23140366]; Galluzzi et al. (2018) [29362479]											none	NA	NA	NA	NA						NA	REGULATOR	PROMOTES	YES	REGULATOR|PROMOTES|YES	Irreversible loss of proliferative potential associated with specific morphological and biochemical features, including the senescence-associated secretory phenotype (SASP). Cellular senescence does not constitute a form of RCD	p53, p16, p21, SASP factors	FUNCTIONAL	NOT-L1	UNCERTAIN	UNCLEAR	NO	Apoptosis	10.1002/dneu.22278	RARβ regulates neuronal cell death and differentiation in the avian ciliary ganglion	RAR delays neuronal differentiation and cell death in the avian ciliary ganglion, potentially acting as an intrinsic cue for neuron maturation and cell death predisposition.	5	1	2015	found	FALSE	NO	UNCERTAIN	UNCLEAR	NO|UNCERTAIN|UNCLEAR	DEEPSEEK||	UNCLEAR||	CONSENSUS||	Endometrial mesenchymal stem cells (eMSC) drive the extraordinary regenerative capacity of the human endometrium. Clinical application of eMSC for therapeutic purposes is hampered by spontaneous differentiation and cellular senescence upon large-scale expansion in vitro . A83-01, a selective transforming growth factor-β receptor (TGFβ-R) inhibitor, promotes expansion of eMSC in culture by blocking	abstract	UNIFORM_PIPELINE		REGULATOR	PROMOTES	UNCLEAR	UNCLEAR	UNCERTAIN	UNCLEAR
RARG	Apoptosis	Apoptosis	L1	L1 Modalities	FerrDB;GO;NCBI_Gene;Rodrigues2025;iPCD	A;B	5	mixed	ferrdb_v3;go_GO:0006915;ipcd_curated;ncbi_gene_esearch;pubmed_boolean;ferrdb_v3		4	CT2	P13631	ENSG00000172819	driver		valid	protein_coding	ET1	5 sources	NEEDS_LITERATURE	41439111;41320262;38798263;33058988;30824552;18247414	6	LITERATURE_GAP	878	NEEDS_LITERATURE	41721968;41247405;39805831;41721000;41874858;41439111;40969325;40809027;41320262;41751417;39805830;40869913;41977162;38798263;40362593;42104904;41135525;39000558;41884630	LITERATURE_GAP		RCD001	Apoptosis	6229 rows; 5897 unique genes	CORE_RCD_FORM		ROOT	CANONICAL	Keep as parent; roll intrinsic and extrinsic apoptosis upward only for broad reporting. [2, 3]	Executioner	Programmed cell death with shrinkage, chromatin condensation, DNA fragmentation	Caspases (3,8,9), BCL-2 family, cytochrome c	Elmore (2007) Toxicol Pathol 35:495–516 [17562483]; Galluzzi et al. (2018) Cell Death Differ 25:486–541 [29362479]	Taylor et al. (2008) Nat Rev Mol Cell Biol 9:231–241 [18073771]										none	NA	NA	NA	NA						NA	REGULATOR	PROMOTES	YES	REGULATOR|PROMOTES|YES	Programmed cell death characterized by cell shrinkage, chromatin condensation, and DNA fragmentation. Autonomous cell lysis without causing inflammation, involved in life and death balance of tumor cells.	Caspases (3,8,9), BCL-2 family, cytochrome c	EXECUTIONER	L1-ELIGIBLE	UNCERTAIN	UNCLEAR	NO	Apoptosis	10.1007/s11010-020-03928-y	AGE-RAGE synergy influences programmed cell death signaling to promote cancer	AGE-RAGE signaling plays a crucial role in cancer progression by altering cell death pathways and cellular redox balance.	127	1	2020	found	FALSE	NO	UNCERTAIN	UNCLEAR	NO|UNCERTAIN|UNCLEAR	DEEPSEEK||	CONSENSUS||	CONSENSUS||	Celiac disease (CD) and irritable bowel syndrome (IBS) are two disorders that share common features, such as similar symptoms and autoimmune involvement. However, the molecular genetic mechanisms underlying their pathogenesis remain unclear. An in silico systems biology approach was performed to analyze the RNA-seq (GSE146190 and GSE166869) and microarray data (GSE164883 and GSE63379) of both dise	abstract	UNIFORM_PIPELINE		REGULATOR	PROMOTES	UNCERTAIN	UNCLEAR	UNCERTAIN	UNCLEAR
RARRES1	Apoptosis	Apoptosis	L1	L1 Modalities	Rodrigues2025	A	1	curated	pubmed_boolean		1	CT4	P49788	ENSG00000118849			valid	protein_coding	ET3	1 sources, LLM: NEEDS_CONTEXT	NEEDS_CONTEXT	38898266;38697478;36876888;36876579;36353618;34556297;33645319;32925167;32634130;29169400;21410762;17704508;15059893	13	CONTEXT_GAP	453	UNCLEAR	42492627;41178994;42180955;42292840;41369384;41801977;41404738;40936892;38898266;38697478;38388961;39529801;38533207;39972314;41642350;41009719;36876579;41089341;38374141	CO_OCCURRENCE		RCD001	Apoptosis	6229 rows; 5897 unique genes	CORE_RCD_FORM		ROOT	CANONICAL	Keep as parent; roll intrinsic and extrinsic apoptosis upward only for broad reporting. [2, 3]	Executioner	Programmed cell death with shrinkage, chromatin condensation, DNA fragmentation	Caspases (3,8,9), BCL-2 family, cytochrome c	Elmore (2007) Toxicol Pathol 35:495–516 [17562483]; Galluzzi et al. (2018) Cell Death Differ 25:486–541 [29362479]	Taylor et al. (2008) Nat Rev Mol Cell Biol 9:231–241 [18073771]										none	NA	NA	NA	NA						NA	REGULATOR	PROMOTES	YES	REGULATOR|PROMOTES|YES	Programmed cell death characterized by cell shrinkage, chromatin condensation, and DNA fragmentation. Autonomous cell lysis without causing inflammation, involved in life and death balance of tumor cells.	Caspases (3,8,9), BCL-2 family, cytochrome c	EXECUTIONER	L1-ELIGIBLE	REGULATOR	PROMOTES	YES	Apoptosis	10.1172/jci140155	Soluble RARRES1 induces podocyte apoptosis to promote glomerular disease progression.	Soluble RARRES1 contributes to podocyte injury in glomerular diseases, promoting renal function decline, and its overexpression can lead to glomerular injury and albuminuria in mice.	81	1	2020	found	FALSE	YES	REGULATOR	PROMOTES	YES|REGULATOR|PROMOTES	NOT_NEEDED	NOT_NEEDED	NOT_NEEDED	The overexpression of RARRES1 indeed induced podocyte apoptosis in vitro.	fetched_verbatim	AGREED_LABEL_ABSTRACT	CONFIRMED	NOT_NEEDED	NOT_NEEDED	NOT_NEEDED	NOT_NEEDED	NOT_NEEDED	NOT_NEEDED
RARRES1	Autophagy	Autophagy	L5	L5 Generic/umbrella/taxon	NCBI_Gene;Rodrigues2025	A;B	2	mixed	ncbi_gene_esearch;pubmed_boolean		4	CT2	P49788	ENSG00000118849			valid	protein_coding	ET3	2 sources, LLM: NEEDS_CONTEXT	NEEDS_CONTEXT	38898266;30882175;28678839;27989102;20842219	5	CONTEXT_GAP	122	UNCLEAR	42292840;41178994;41801977;41404738;38898266;41009719;39529801;38697478;41009556;39935575;41657309;35541897;39628644;38374141;41357229;41684927;39796040;33587010;39001376;30882175	CO_OCCURRENCE		RCD002	Autophagy	4790 rows; 4634 unique genes	CELLULAR_PROCESS		RELATED_TO	DISAMBIGUATE	Do not treat generic autophagy as death; map death claims to autophagy-dependent cell death when evidence meets that definition. [2]	Executioner	Lysosomal self-digestion and cellular recycling	ATG proteins, LC3, Beclin-1, p62/SQSTM1	Debnath et al. (2023) Nat Rev Mol Cell Biol 24:560–575 [36864290]; Galluzzi et al. (2018) [29362479]	Mizushima et al. (2011) Annu Rev Cell Dev Biol 27:107–132 [21801009]										none	NA	NA	NA	NA						NA	REGULATOR	PROMOTES	YES	REGULATOR|PROMOTES|YES	Self-digestion process where cells degrade their own components through lysosomes. Phagocytic biological process essential for maintaining cell function and homeostasis.	ATG proteins, LC3, Beclin-1, p62/SQSTM1	CELLULAR_PROCESS	NOT-L1	UNCERTAIN	UNCLEAR	NO	Apoptosis	10.1172/jci140155	Soluble RARRES1 induces podocyte apoptosis to promote glomerular disease progression.	Soluble RARRES1 contributes to podocyte injury in glomerular diseases, promoting renal function decline, and its overexpression can lead to glomerular injury and albuminuria in mice.	81	1	2020	found	FALSE	YES	REGULATOR	PROMOTES	YES|REGULATOR|PROMOTES	DEEPSEEK||	DEEPSEEK||	DEEPSEEK||	Skin cutaneous melanoma (SKCM) is a highly malignant form of skin cancer, known for its unfavorable prognosis and elevated mortality rate. RARRES1, a gene responsive to retinoic acid receptors, displays varied functions in various cancer types. However, the specific role and underlying mechanisms of RARRES1 in SKCM are still unclear. GSE15605 was utilized to analyze the expression of RARRES1 in SK	abstract	UNIFORM_PIPELINE		REGULATOR	PROMOTES	REGULATOR	PROMOTES	REGULATOR	PROMOTES
RARRES2	Autophagy	Autophagy	L5	L5 Generic/umbrella/taxon	NCBI_Gene;Rodrigues2025	A;B	2	mixed	ncbi_gene_esearch;pubmed_boolean;ferrdb_v3;rcddb_matched		4	CT2	Q99969	ENSG00000106538			valid	protein_coding	ET3	2 sources, LLM: NEEDS_CONTEXT	NEEDS_CONTEXT	34816741;31225870;23195684	3	CONTEXT_GAP	266	UNCLEAR	41151300;42045152;41457200;41153607;41908371;40514684;41269792;41845501;41892359;38640229;41301712;40497941;41327509;41930369;38280909;41305856;40427160;41303900	CO_OCCURRENCE		RCD002	Autophagy	4790 rows; 4634 unique genes	CELLULAR_PROCESS		RELATED_TO	DISAMBIGUATE	Do not treat generic autophagy as death; map death claims to autophagy-dependent cell death when evidence meets that definition. [2]	Executioner	Lysosomal self-digestion and cellular recycling	ATG proteins, LC3, Beclin-1, p62/SQSTM1	Debnath et al. (2023) Nat Rev Mol Cell Biol 24:560–575 [36864290]; Galluzzi et al. (2018) [29362479]	Mizushima et al. (2011) Annu Rev Cell Dev Biol 27:107–132 [21801009]										none	NA	NA	NA	NA						NA	REGULATOR	PROMOTES	YES	REGULATOR|PROMOTES|YES	Self-digestion process where cells degrade their own components through lysosomes. Phagocytic biological process essential for maintaining cell function and homeostasis.	ATG proteins, LC3, Beclin-1, p62/SQSTM1	CELLULAR_PROCESS	NOT-L1	UNCERTAIN	UNCLEAR	NO	Cuproptosis	10.1186/s12935-023-02950-6	Targeting copper death genotyping associated gene RARRES2 suppresses glioblastoma progression and macrophages infiltration	Targeting RARRES2 inhibits glioblastoma progression and macrophage infiltration, providing a novel strategy for treating IDH wild-type glioblastoma.	13	1	2023	found	FALSE	NO	UNCERTAIN	UNCLEAR	NO|UNCERTAIN|UNCLEAR	DEEPSEEK||	UNCLEAR||	CONSENSUS||	Objective Polycystic ovary syndrome (PCOS) is a prevalent endocrine disorder in women of reproductive age. Chemerin has recently been discovered as a novel adipokine associated with obesity and metabolic syndrome. Excessive autophagy activity and overexpression of autophagy-related genes in follicular granulosa cells are important mechanisms of PCOS. This study aimed to investigate the effect of c	abstract	UNIFORM_PIPELINE		REGULATOR	PROMOTES	UNCLEAR	UNCLEAR	UNCERTAIN	UNCLEAR
RARRES2	Ferroptosis	Ferroptosis	L1	L1 Modalities	FerrDB;LncRCD;RCDdb;iPCD	B	4	curated	ferrdb_v3;ipcd_curated;lncrcd_curated;rcddb_curated	33757970	3	CT3	Q99969	ENSG00000106538	suppressor		valid	protein_coding	ET1	Multi-database consensus + RCDdb	UNCLEAR	41825713;39716081;39702678;39343514	4	INSUFFICIENT_DATA	143	UNCLEAR	41825713;42400752;42155733;41743358;41170318;41930369;41676267;41801482;39343514;41153607;39716081;40510158;41888104;41268223;41431173;39334338;41002383;39862734;40427160;40234585	CO_OCCURRENCE		RCD003	Ferroptosis	1811 rows; 1724 unique genes	CORE_RCD_FORM		ROOT	CANONICAL	Retain as an independent core RCD form. [2]	Executioner	Iron-dependent lipid peroxide accumulation	GPX4, SLC7A11, ACSL4, iron	Dixon et al. (2012) Cell 149:1060–1072 [22632970]; Stockwell et al. (2017) Cell 171:273–285 [28985560]											none	NA	NA	NA	NA						NA	REGULATOR	PROMOTES	YES	REGULATOR|PROMOTES|YES	A form of RCD initiated by oxidative perturbations of the intracellular microenvironment that is under constitutive control by GPX4 and can be inhibited by iron chelators and lipophilic antioxidants	GPX4, SLC7A11, ACSL4, iron	EXECUTIONER	L1-ELIGIBLE	UNCERTAIN	UNCLEAR	NO	NONE	10.1186/s12935-023-02950-6	Targeting copper death genotyping associated gene RARRES2 suppresses glioblastoma progression and macrophages infiltration	Targeting RARRES2 inhibits glioblastoma progression and macrophage infiltration, providing a novel strategy for treating IDH wild-type glioblastoma.	13	1	2023	found	FALSE	NO	UNCERTAIN	UNCLEAR	NO|UNCERTAIN|UNCLEAR	DEEPSEEK||	UNCLEAR||	CONSENSUS||	Clear cell renal cell carcinoma (ccRCC) is characterized by accumulation of neutral lipids and adipogenic transdifferentiation. We assessed adipokine expression in ccRCC and found that tumor tissues and patient plasma exhibit obesity-dependent elevations of the adipokine chemerin. Attenuation of chemerin by several approaches led to significant reduction in lipid deposition and impairment of tumor	abstract	UNIFORM_PIPELINE		REGULATOR	PROMOTES	UNCLEAR	UNCLEAR	UNCERTAIN	UNCLEAR
RASA1	Apoptosis	Apoptosis	L1	L1 Modalities	FerrDB;GO;NCBI_Gene;Rodrigues2025;iPCD;MSigDB	A;B	6	mixed	ferrdb_v3;go_GO:0006915;ipcd_curated;ncbi_gene_esearch;pubmed_boolean;ferrdb_v3;msigdb_GOBP_NEGATIVE_REGULATION_OF_NEURON_APOPTOTIC_PROCESS;msigdb_GOBP_NEURON_APOPTOTIC_PROCESS;msigdb_GOBP_REGULATION_OF_NEURON_APOPTOTIC_PROCESS		4	CT2	P20936	ENSG00000145715	suppressor		valid	protein_coding	ET1	5 sources	UNCLEAR	41312537;40893673;40113008;40072105;38609670;38540084;38485035;38202644;36205991;35841005;35483305;34464226;34238211;34238206;34173139;34165173;33968197;33338478;33125148;32600449;32588875;32505917;32041893;31185000;30864691;30653462;28530642;28223824;28150874;27165825;26840794;26440064;26224876;25663768;24600991;24223656;21067840;20933506;18064675	39	CO_OCCURRENCE	1527	NEEDS_CONTEXT	41312537;41970387;41214534;41409896;42157912;41860028;40937411;40893673;41299036;41596512;40113008;39421925;42042858;38609670;41502508;42072626;41426560;40361412	CONTEXT_GAP		RCD001	Apoptosis	6229 rows; 5897 unique genes	CORE_RCD_FORM		ROOT	CANONICAL	Keep as parent; roll intrinsic and extrinsic apoptosis upward only for broad reporting. [2, 3]	Executioner	Programmed cell death with shrinkage, chromatin condensation, DNA fragmentation	Caspases (3,8,9), BCL-2 family, cytochrome c	Elmore (2007) Toxicol Pathol 35:495–516 [17562483]; Galluzzi et al. (2018) Cell Death Differ 25:486–541 [29362479]	Taylor et al. (2008) Nat Rev Mol Cell Biol 9:231–241 [18073771]										none	NA	NA	NA	NA						NA	REGULATOR	PROTECTS	YES	REGULATOR|PROTECTS|YES	Programmed cell death characterized by cell shrinkage, chromatin condensation, and DNA fragmentation. Autonomous cell lysis without causing inflammation, involved in life and death balance of tumor cells.	Caspases (3,8,9), BCL-2 family, cytochrome c	EXECUTIONER	L1-ELIGIBLE	UNCERTAIN	UNCLEAR	NO	Apoptosis	10.3892/or.2020.7807	Role of RASA1 in cancer: A review and update	RASA1 plays a crucial role in various cancer types, and targeting it through miRNAs could be a promising targeted treatment strategy.	52	1	2020	found	FALSE	NO	UNCERTAIN	UNCLEAR	NO|UNCERTAIN|UNCLEAR	DEEPSEEK||	DEEPSEEK||	DEEPSEEK||	Objective Ras p21 protein activator 1 (RASA1) plays a crucial role in the placenta. However, its effects and mechanisms of RASA1 on trophoblast function in preeclampsia (PE) are unclear. This study aims to investigate the relationship between the regulation of the Ras/mitogen-activated protein kinase (MAPK) pathway by RASA1 and the function of trophoblast cells in PE. Material and methods Placenta	abstract	UNIFORM_PIPELINE		REGULATOR	PROTECTS	REGULATOR	PROTECTS	REGULATOR	PROTECTS
RASAL2	Apoptosis	Apoptosis	L1	L1 Modalities	Rodrigues2025	A	1	curated	pubmed_boolean		1	CT4	Q9UJF2	ENSG00000075391			valid	protein_coding	ET4	1 sources, LLM: UNCLEAR	UNCLEAR	40104500;39890967;34168046;34094825;33300072;32041893	6	INSUFFICIENT_DATA	310	NEEDS_CONTEXT	39890967;40361412;41476672;40104500;40654572;41331269;41511293;41181710;38528591;40806629;41464116;38784389;40157009;41717313;36159573;40026815;38902597;34967592;35668070;41620802	CONTEXT_GAP		RCD001	Apoptosis	6229 rows; 5897 unique genes	CORE_RCD_FORM		ROOT	CANONICAL	Keep as parent; roll intrinsic and extrinsic apoptosis upward only for broad reporting. [2, 3]	Executioner	Programmed cell death with shrinkage, chromatin condensation, DNA fragmentation	Caspases (3,8,9), BCL-2 family, cytochrome c	Elmore (2007) Toxicol Pathol 35:495–516 [17562483]; Galluzzi et al. (2018) Cell Death Differ 25:486–541 [29362479]	Taylor et al. (2008) Nat Rev Mol Cell Biol 9:231–241 [18073771]										none	NA	NA	NA	NA						NA	REGULATOR	PROMOTES	YES	REGULATOR|PROMOTES|YES	Programmed cell death characterized by cell shrinkage, chromatin condensation, and DNA fragmentation. Autonomous cell lysis without causing inflammation, involved in life and death balance of tumor cells.	Caspases (3,8,9), BCL-2 family, cytochrome c	EXECUTIONER	L1-ELIGIBLE	REGULATOR	PROTECTS	YES	Apoptosis	10.1038/s41388-025-03284-5	CREB1-BCL2 drives mitochondrial resilience in RAS GAP-dependent breast cancer chemoresistance	RASAL2 upregulation in triple-negative breast cancer cells leads to chemoresistance by downregulating apoptotic signaling and enhancing mitochondrial resilience to chemotherapy-induced depolarization.	11	1	2025	found	FALSE	YES	REGULATOR	UNCLEAR	YES|REGULATOR|UNCLEAR	||CONSENSUS	||UNCLEAR	||UNCLEAR	Background MiR-136 is abnormally expressed in many types of metastatic tumors and is closely associated with tumor cell proliferation, apoptosis, invasion, and metastasis, indicating its important role in tumor development and progression. This review summarizes current knowledge regarding miR-136's molecular mechanisms, functional roles, and impact on chemotherapy in different human cancers. Meth	abstract	UNIFORM_PIPELINE		REGULATOR	PROTECTS	UNCLEAR	UNCLEAR	UNCLEAR	UNCLEAR
RASAL2	Autophagy	Autophagy	L5	L5 Generic/umbrella/taxon	NCBI_Gene;Rodrigues2025	A;B	2	mixed	ncbi_gene_esearch;pubmed_boolean		4	CT2	Q9UJF2	ENSG00000075391			valid	protein_coding	ET3	2 sources, LLM: NEEDS_CONTEXT	NEEDS_CONTEXT	40369567;33563064;31473883	3	CONTEXT_GAP	101	NEEDS_CONTEXT	40369567;41476672;40654572;41181710;41132500;40026815;38784389;40806629;38902597;35668070;41717313;33563064;35844783;39999092;39127651;38596245;31473883;39849657;34430085;40066231	CONTEXT_GAP		RCD002	Autophagy	4790 rows; 4634 unique genes	CELLULAR_PROCESS		RELATED_TO	DISAMBIGUATE	Do not treat generic autophagy as death; map death claims to autophagy-dependent cell death when evidence meets that definition. [2]	Executioner	Lysosomal self-digestion and cellular recycling	ATG proteins, LC3, Beclin-1, p62/SQSTM1	Debnath et al. (2023) Nat Rev Mol Cell Biol 24:560–575 [36864290]; Galluzzi et al. (2018) [29362479]	Mizushima et al. (2011) Annu Rev Cell Dev Biol 27:107–132 [21801009]										none	NA	NA	NA	NA						NA	UNCERTAIN	UNCLEAR	NO	UNCERTAIN|UNCLEAR|NO	Self-digestion process where cells degrade their own components through lysosomes. Phagocytic biological process essential for maintaining cell function and homeostasis.	ATG proteins, LC3, Beclin-1, p62/SQSTM1	CELLULAR_PROCESS	NOT-L1	REGULATOR	PROTECTS	YES	Autophagy	10.1038/s41388-025-03284-5	CREB1-BCL2 drives mitochondrial resilience in RAS GAP-dependent breast cancer chemoresistance	RASAL2 upregulation in triple-negative breast cancer cells leads to chemoresistance by downregulating apoptotic signaling and enhancing mitochondrial resilience to chemotherapy-induced depolarization.	11	1	2025	found	FALSE	YES	UNCERTAIN	UNCLEAR	YES|UNCERTAIN|UNCLEAR	CONSENSUS||	CONSENSUS||	CONSENSUS||	Background Triple-negative breast cancer (TNBC) is a subtype with the worst prognosis and there is still a lack of effective treatment. Exosomes (Exos) secreted by cancer cells to tumor microenvironment play an important role in cancer progression. We have demonstrated that the function of Rasal2 in the modulation of breast cancer progression is exos-mediated, but the relationship between Rasal2 a	abstract	UNIFORM_PIPELINE		REGULATOR	PROTECTS	REGULATOR	PROTECTS	REGULATOR	PROTECTS
RASAL3	Autophagy	Autophagy	L5	L5 Generic/umbrella/taxon	iLIR	B	1	curated	ilir_curated		3	CT3	Q86YV0	ENSG00000105122			valid	protein_coding	ET4	1 sources, LLM: UNCLEAR	UNCLEAR	39920823;41580863;40952270;40613780;39199642;40001550;42164653;40762736;39335188;40382610;39608212;40878935;39793714;40710294;40660328;41899419;41286029;41613792;39687302;42210736	0	INSUFFICIENT_DATA	130	UNCLEAR	39920823;41580863;40952270;40613780;39199642;40001550;42164653;40762736;39335188;40382610;39608212;40878935;39793714;40710294;40660328;41899419;41286029;41613792;39687302;42210736	CO_OCCURRENCE		RCD002	Autophagy	4790 rows; 4634 unique genes	CELLULAR_PROCESS		RELATED_TO	DISAMBIGUATE	Do not treat generic autophagy as death; map death claims to autophagy-dependent cell death when evidence meets that definition. [2]	Executioner	Lysosomal self-digestion and cellular recycling	ATG proteins, LC3, Beclin-1, p62/SQSTM1	Debnath et al. (2023) Nat Rev Mol Cell Biol 24:560–575 [36864290]; Galluzzi et al. (2018) [29362479]	Mizushima et al. (2011) Annu Rev Cell Dev Biol 27:107–132 [21801009]										none	NA	NA	NA	NA						NA	UNCERTAIN	UNCLEAR	NO	UNCERTAIN|UNCLEAR|NO	Self-digestion process where cells degrade their own components through lysosomes. Phagocytic biological process essential for maintaining cell function and homeostasis.	ATG proteins, LC3, Beclin-1, p62/SQSTM1	CELLULAR_PROCESS	NOT-L1	UNCERTAIN	UNCLEAR	NO	Apoptosis	10.1016/j.bbrc.2017.12.159	Rasal3-mediated T cell survival is essential for inflammatory responses.	Rasal3 plays a crucial role in regulating inflammatory responses by ensuring the survival of both naive and activated T cells.	15	2	2017	found	FALSE	NO	UNCERTAIN	UNCLEAR	NO|UNCERTAIN|UNCLEAR	NOT_NEEDED	NOT_NEEDED	NOT_NEEDED	Rasal3 plays a crucial role in regulating inflammatory responses by ensuring the survival of both naive and activated T cells.	abstract_no_link	AGREED_LABEL_ABSTRACT	INSUFFICIENT	NOT_NEEDED	NOT_NEEDED	NOT_NEEDED	NOT_NEEDED	NOT_NEEDED	NOT_NEEDED
RASD1	Apoptosis	Apoptosis	L1	L1 Modalities	iPCD	B	1	curated	ipcd_curated		3	CT3	Q9Y272	ENSG00000108551			valid	protein_coding	ET2	1 sources + LLM confirmed	CONFIRMED	41627676;40362656;39806779;38636406;38006610;34830961;33982674;33706799;31058255;30925311;29722068;29064414;25864624;24761910;24548484;24120394;23609007;21245950;15184869	19	MECHANISTIC	0	MECHANISTIC_SKIPPED	NOT_RECOVERED	MECHANISTIC		RCD001	Apoptosis	6229 rows; 5897 unique genes	CORE_RCD_FORM		ROOT	CANONICAL	Keep as parent; roll intrinsic and extrinsic apoptosis upward only for broad reporting. [2, 3]	Executioner	Programmed cell death with shrinkage, chromatin condensation, DNA fragmentation	Caspases (3,8,9), BCL-2 family, cytochrome c	Elmore (2007) Toxicol Pathol 35:495–516 [17562483]; Galluzzi et al. (2018) Cell Death Differ 25:486–541 [29362479]	Taylor et al. (2008) Nat Rev Mol Cell Biol 9:231–241 [18073771]										none	NA	NA	NA	NA						NA	REGULATOR	PROMOTES	YES	REGULATOR|PROMOTES|YES	Programmed cell death characterized by cell shrinkage, chromatin condensation, and DNA fragmentation. Autonomous cell lysis without causing inflammation, involved in life and death balance of tumor cells.	Caspases (3,8,9), BCL-2 family, cytochrome c	EXECUTIONER	L1-ELIGIBLE	UNCERTAIN	UNCLEAR	NO	Ferroptosis	10.3390/ijms26094419	Pan-Cancer Analysis Identifies a Ras-Related GTPase as a Potential Modulator of Cancer	RASD1 may play a role in modulating immune signaling and tumor suppressive pathways in various cancer types, with high expression correlating to a favorable prognosis in multiple cancers.	3	1	2025	found	FALSE	NO	UNCERTAIN	UNCLEAR	NO|UNCERTAIN|UNCLEAR	CONSENSUS||	CONSENSUS||	CONSENSUS||	Background The role of Ras-related dexamethasone-induced 1 (RASD1) in multiple myeloma (MM) pathogenesis remains unclear. This study investigated the expression profile, clinical significance, and epigenetic regulation of RASD1 in MM. Methods Bone marrow samples were collected from 26 newly diagnosed patients with MM and 8 healthy controls. RASD1 messenger RNA (mRNA) and protein expression were an	abstract	UNIFORM_PIPELINE		UNCERTAIN	UNCLEAR	UNCERTAIN	UNCLEAR	UNCERTAIN	UNCLEAR
RASD2	Autophagy	Autophagy	L5	L5 Generic/umbrella/taxon	HAMdb;NCBI_Gene;Rodrigues2025;iPCD	A;B	4	mixed	hamdb_curated;ipcd_curated;ncbi_gene_esearch;pubmed_boolean;rcddb_matched		4	CT2	Q96D21	ENSG00000100302			valid	protein_coding	ET1	4 sources	UNCLEAR	34648564;34070217;33677647;29857029;25556834;24324270	6	INSUFFICIENT_DATA	94	NEEDS_CONTEXT	41861004;37637962;41868129;40619658;36566472;42101710;41736794;37919323;41895273;38509062;33752254;36681855;41232793;37707688;33677647;41638874;41148485;41227594;40181382;35966005	CONTEXT_GAP		RCD002	Autophagy	4790 rows; 4634 unique genes	CELLULAR_PROCESS		RELATED_TO	DISAMBIGUATE	Do not treat generic autophagy as death; map death claims to autophagy-dependent cell death when evidence meets that definition. [2]	Executioner	Lysosomal self-digestion and cellular recycling	ATG proteins, LC3, Beclin-1, p62/SQSTM1	Debnath et al. (2023) Nat Rev Mol Cell Biol 24:560–575 [36864290]; Galluzzi et al. (2018) [29362479]	Mizushima et al. (2011) Annu Rev Cell Dev Biol 27:107–132 [21801009]										none	NA	NA	NA	NA						NA	REGULATOR	PROMOTES	YES	REGULATOR|PROMOTES|YES	Self-digestion process where cells degrade their own components through lysosomes. Phagocytic biological process essential for maintaining cell function and homeostasis.	ATG proteins, LC3, Beclin-1, p62/SQSTM1	CELLULAR_PROCESS	NOT-L1	UNCERTAIN	UNCLEAR	NO	None established for Autophagy (evidence supports a proliferative/survival role, not a death-form role)	10.1016/j.cell.2023.11.044	Cell death.	Cell death supports development and homeostasis by removing damaged or obsolete cells, and imbalances in cell death can promote disease, with potential therapies to address imbalances in cancer and other diseases.	797	1	2024	found	FALSE	NO	UNCERTAIN	UNCLEAR	NO|UNCERTAIN|UNCLEAR	CONSENSUS||	UNCLEAR||	OUT_OF_CONTEXT||	Huntington's disease (HD) results from an expansion mutation in the polyglutamine tract in huntingtin. Although huntingtin is ubiquitously expressed in the body, the striatum suffers the most severe pathology. Rhes is a Ras-related small GTP-binding protein highly expressed in the striatum that has been reported to modulate mTOR and sumoylation of mutant huntingtin to alter HD mouse model pathogen	abstract	UNIFORM_PIPELINE		UNCERTAIN	UNCLEAR	UNCLEAR	UNCLEAR	OUT_OF_CONTEXT	OUT_OF_CONTEXT
RASD2	Autosis	Autosis	L2	L2 Subtypes	RCDdb	B	1	curated	rcddb_curated	24324270	3	CT3	Q96D21	ENSG00000100302			valid	protein_coding	ET4	1 sources, LLM: UNCLEAR	UNCLEAR	40181382;28529316;34459017	0	INSUFFICIENT_DATA	3	UNCLEAR	40181382;28529316;34459017	INSUFFICIENT_DATA		RCD004	Autosis	1183 rows; 1105 unique genes	SUBTYPE	RCD006	SPECIALIZED_INSTANCE_OF	PROVISIONAL	Retain separately but link to autophagy-dependent cell death; do not automatically inherit evidence.	Executioner	Autophagy-dependent death requiring Na/K-ATPase	Na/K-ATPase, Beclin-1, ATG5/7	Liu et al. (2013) Proc Natl Acad Sci USA 110:20364–20371 [24277826]	Depierre et al. (2024) Cell Death Dis 15:429 [38796484]										none	NA	NA	NA	NA						NA	REGULATOR	PROMOTES	YES	REGULATOR|PROMOTES|YES	A specific instance of autophagy-dependent cell death that critically relies on the plasma membrane Na + /K + -ATPase	Na/K-ATPase, Beclin-1, ATG5/7	SUBTYPE	NOT-L1	UNCERTAIN	UNCLEAR	NO	None (not involved in Autosis)	10.1016/j.cell.2023.11.044	Cell death.	Cell death supports development and homeostasis by removing damaged or obsolete cells, and imbalances in cell death can promote disease, with potential therapies to address imbalances in cancer and other diseases.	797	1	2024	found	FALSE	OUT_OF_CONTEXT	REGULATOR	PROMOTES	OUT_OF_CONTEXT|REGULATOR|PROMOTES	UNCLEAR||	OUT_OF_CONTEXT||	OUT_OF_CONTEXT||	The protein mutated in Huntington disease (HD), mutant huntingtin (mHtt), is expressed throughout the brain and body. However, the pathology of HD is characterized by early and dramatic destruction selectively of the striatum. We previously reported that the striatal-specific protein Rhes binds mHtt and enhances its cytotoxicity. Moreover, Rhes-deleted mice are dramatically protected from neurodeg	abstract	UNIFORM_PIPELINE		UNCLEAR	UNCLEAR	OUT_OF_CONTEXT	OUT_OF_CONTEXT	OUT_OF_CONTEXT	OUT_OF_CONTEXT
RASEF	Apoptosis	Apoptosis	L1	L1 Modalities	Rodrigues2025	A	1	curated	pubmed_boolean		1	CT4	Q8IZ41	ENSG00000165105			valid	protein_coding	ET4	1 sources, LLM: UNCLEAR	UNCLEAR	41462288;30941313;21890458	3	INSUFFICIENT_DATA	169	UNCLEAR	41462288;41756345;40162112;41987339;41163120;38528605;41766295;41958596;40186216;40468989;37900914;34648001;34299309;35455093;41696530;38755610;39095857;39418132;34517852	CO_OCCURRENCE		RCD001	Apoptosis	6229 rows; 5897 unique genes	CORE_RCD_FORM		ROOT	CANONICAL	Keep as parent; roll intrinsic and extrinsic apoptosis upward only for broad reporting. [2, 3]	Executioner	Programmed cell death with shrinkage, chromatin condensation, DNA fragmentation	Caspases (3,8,9), BCL-2 family, cytochrome c	Elmore (2007) Toxicol Pathol 35:495–516 [17562483]; Galluzzi et al. (2018) Cell Death Differ 25:486–541 [29362479]	Taylor et al. (2008) Nat Rev Mol Cell Biol 9:231–241 [18073771]										none	NA	NA	NA	NA						NA	REGULATOR	PROMOTES	YES	REGULATOR|PROMOTES|YES	Programmed cell death characterized by cell shrinkage, chromatin condensation, and DNA fragmentation. Autonomous cell lysis without causing inflammation, involved in life and death balance of tumor cells.	Caspases (3,8,9), BCL-2 family, cytochrome c	EXECUTIONER	L1-ELIGIBLE	UNCERTAIN	UNCLEAR	NO	Apoptosis	10.1016/s0959-437x(98)80061-0	Ras signalling and apoptosis.	Activated Ras proteins can either positively or negatively affect apoptosis regulation, depending on cell type and other factors.	566	1	1998	found	FALSE	NO	UNCERTAIN	UNCLEAR	NO|UNCERTAIN|UNCLEAR	CONSENSUS||	CONSENSUS||	CONSENSUS||	BACKGROUND: Polycystic ovary syndrome (PCOS) is a complex endocrine disorder characterized by hyperandrogenism, ovulatory dysfunction, and polycystic ovaries. Despite its prevalence, the underlying mechanisms contributing to the pathogenesis of PCOS remain poorly understood. This study aims to investigate the gene expression profiles in human granulosa cells and mouse models of PCOS to identify cr	abstract	UNIFORM_PIPELINE		UNCERTAIN	UNCLEAR	UNCERTAIN	UNCLEAR	UNCERTAIN	UNCLEAR
RASGRP1	Necrosis	Necrosis	L4	L4 Functional/contextual	Rodrigues2025	A	1	curated	pubmed_boolean		1	CT4	O95267	ENSG00000172575			valid	protein_coding	ET4	1 sources, LLM: UNCLEAR	UNCLEAR	35198649;22635254;21617960;20610477;17923690	5	INSUFFICIENT_DATA	476	UNCLEAR	40737125;40288982;42104472;42123573;41736431;40258965;38773970;41822009;39213420;41745970;40937643;41611868;38751445;35198649;42169642;41162548;36669036;35832399;42088853;41164801	CO_OCCURRENCE		RCD007	Necrosis	1107 rows; 1092 unique genes	MORPHOLOGY_OR_OUTCOME	RCD038	BROAD_OUTCOME_OF	DISAMBIGUATE	Do not treat as a molecular RCD mechanism; map mechanistically resolved records to child modalities. [4]	Executioner	Cell swelling, membrane rupture, release of cellular contents	ATP depletion, Ca overload (accidental); RIPK1/RIPK3 (programmed)	Kim et al. (2019) Exp Mol Med 51:1–10 [31827074]; Galluzzi et al. (2018) [29362479]	Vanden Berghe et al. (2014) Nat Rev Mol Cell Biol 15:135–147 [24452471]										none	NA	NA	NA	NA						NA	UNCERTAIN	UNCLEAR	NO	UNCERTAIN|UNCLEAR|NO	Accidental and unregulated form of cell death resulting in cell lysis and inflammation. Programmed necrosis regulated by intracellular signal transduction pathways.	ATP depletion, Ca overload (accidental); RIPK1/RIPK3 (programmed)	MORPHOLOGY	NOT-L1	UNCERTAIN	UNCLEAR	NO	Apoptosis	10.1074/jbc.m314273200	RasGRP1 Sensitizes an Immature B Cell Line to Antigen Receptor-induced Apoptosis*	RasGRP1 can modulate the sensitivities of B cells to negative selection after antigen encounter by promoting apoptosis through down-regulation of NF-kappaB and Bcl-x(L).	26	1	2004	found	FALSE	NO	UNCERTAIN	UNCLEAR	NO|UNCERTAIN|UNCLEAR	NOT_NEEDED	NOT_NEEDED	NOT_NEEDED	RasGRP1 can modulate the sensitivities of B cells to negative selection after antigen encounter by promoting apoptosis through down-regulation of NF-kappaB and Bcl-x(L).	abstract_no_link	AGREED_LABEL_ABSTRACT	INSUFFICIENT	NOT_NEEDED	NOT_NEEDED	NOT_NEEDED	NOT_NEEDED	NOT_NEEDED	NOT_NEEDED
RASGRP2	Apoptosis	Apoptosis	L1	L1 Modalities	iPCD	B	1	curated	ipcd_curated		3	CT3	Q7LDG7	ENSG00000068831			valid	protein_coding	ET3	1 sources, LLM: NEEDS_CONTEXT	NEEDS_CONTEXT	42196231;40881693;40101981;39260747;37914339;36817422;36199691;35819844;35586672;31723205;30692874;17475478;16143398	13	CONTEXT_GAP	436	UNCLEAR	42196231;42255437;40881693;41736431;40101981;39260747;42046577;41640653;40563358;40136477;41463437;39140707;41204291;40490668;36817422;37914339;40723888;41393296;36199691;40238029	CO_OCCURRENCE		RCD001	Apoptosis	6229 rows; 5897 unique genes	CORE_RCD_FORM		ROOT	CANONICAL	Keep as parent; roll intrinsic and extrinsic apoptosis upward only for broad reporting. [2, 3]	Executioner	Programmed cell death with shrinkage, chromatin condensation, DNA fragmentation	Caspases (3,8,9), BCL-2 family, cytochrome c	Elmore (2007) Toxicol Pathol 35:495–516 [17562483]; Galluzzi et al. (2018) Cell Death Differ 25:486–541 [29362479]	Taylor et al. (2008) Nat Rev Mol Cell Biol 9:231–241 [18073771]										none	NA	NA	NA	NA						NA	UNCERTAIN	UNCLEAR	NO	UNCERTAIN|UNCLEAR|NO	Programmed cell death characterized by cell shrinkage, chromatin condensation, and DNA fragmentation. Autonomous cell lysis without causing inflammation, involved in life and death balance of tumor cells.	Caspases (3,8,9), BCL-2 family, cytochrome c	EXECUTIONER	L1-ELIGIBLE	REGULATOR	PROTECTS	YES	Apoptosis	10.1038/s41598-019-53419-4	The inhibition of Bax activation-induced apoptosis by RasGRP2 via R-Ras-PI3K-Akt signaling pathway in the endothelial cells	RasGRP2 suppresses Bax activation-induced apoptosis in endothelial cells by promoting HK-2 translocation to mitochondria through the R-Ras-PI3K-Akt signaling pathway.	37	1	2019	found	FALSE	NO	UNCERTAIN	UNCLEAR	NO|UNCERTAIN|UNCLEAR	CONSENSUS||	DEEPSEEK||	OUT_OF_CONTEXT||	Due to the substantial secretory burden, bovine mammary epithelial cells (BMECs) are highly susceptible to endoplasmic reticulum (ER) stress caused by the accumulation of misfolded proteins when protein-folding capacity is overwhelmed. However, how ATF3 regulates ER stress-induced impairment of milk synthesis and apoptosis in BMECs, particularly through its direct transcriptional targets, remains	abstract	UNIFORM_PIPELINE		REGULATOR	PROTECTS	UNCERTAIN	UNCLEAR	OUT_OF_CONTEXT	OUT_OF_CONTEXT
RASIP1	Autophagy	Autophagy	L5	L5 Generic/umbrella/taxon	AMT-DB;HAMdb;LncRCD;NCBI_Gene;Rodrigues2025;iPCD;MSigDB	A;B	7	mixed	amtdb_curated;hamdb_curated;ipcd_curated;lncrcd_curated;ncbi_gene_esearch;pubmed_boolean;rcddb_matched;msigdb_GOBP_NEGATIVE_REGULATION_OF_AUTOPHAGY;msigdb_GOBP_PROCESS_UTILIZING_AUTOPHAGIC_MECHANISM;msigdb_GOBP_REGULATION_OF_AUTOPHAGY		4	CT2	Q5U651	ENSG00000105538			valid	protein_coding	ET1	Multi-database consensus + RCDdb	UNCLEAR	34956177	1	INSUFFICIENT_DATA	129	UNCLEAR	41877819;38332532;40272846;41823810;37056142;39737401;34956177;38015641;41463300;41615498;40463912;40446009;41681473;42291280;37696005;35898265;33234067;40025137	CO_OCCURRENCE		RCD002	Autophagy	4790 rows; 4634 unique genes	CELLULAR_PROCESS		RELATED_TO	DISAMBIGUATE	Do not treat generic autophagy as death; map death claims to autophagy-dependent cell death when evidence meets that definition. [2]	Executioner	Lysosomal self-digestion and cellular recycling	ATG proteins, LC3, Beclin-1, p62/SQSTM1	Debnath et al. (2023) Nat Rev Mol Cell Biol 24:560–575 [36864290]; Galluzzi et al. (2018) [29362479]	Mizushima et al. (2011) Annu Rev Cell Dev Biol 27:107–132 [21801009]										none	NA	NA	NA	NA						NA	UNCERTAIN	UNCLEAR	NO	UNCERTAIN|UNCLEAR|NO	Self-digestion process where cells degrade their own components through lysosomes. Phagocytic biological process essential for maintaining cell function and homeostasis.	ATG proteins, LC3, Beclin-1, p62/SQSTM1	CELLULAR_PROCESS	NOT-L1	UNCERTAIN	UNCLEAR	NO	Not applicable	10.1080/15384047.2023.2193114	Ras interacting protein 1 facilitated proliferation and invasion of diffuse large B-cell lymphoma cells	RASIP1 plays a role in the malignancy of diffuse large B-cell lymphoma cells, and its negative regulation by FOXO3 provides novel diagnostic markers and therapeutic targets for this cancer.	4	1	2023	found	FALSE	NO	UNCERTAIN	UNCLEAR	NO|UNCERTAIN|UNCLEAR	NOT_NEEDED	NOT_NEEDED	NOT_NEEDED	RASIP1 plays a role in the malignancy of diffuse large B-cell lymphoma cells, and its negative regulation by FOXO3 provides novel diagnostic markers and therapeutic targets for this cancer.	abstract_no_link	AGREED_LABEL_ABSTRACT	INSUFFICIENT	NOT_NEEDED	NOT_NEEDED	NOT_NEEDED	NOT_NEEDED	NOT_NEEDED	NOT_NEEDED
RASIP1	Autosis	Autosis	L2	L2 Subtypes	RCDdb	B	1	curated	rcddb_curated	22354037	3	CT3	Q5U651	ENSG00000105538			valid	protein_coding	ET4	1 sources, LLM: UNCLEAR	UNCLEAR	39834939	0	INSUFFICIENT_DATA	1	UNCLEAR	39834939	INSUFFICIENT_DATA		RCD004	Autosis	1183 rows; 1105 unique genes	SUBTYPE	RCD006	SPECIALIZED_INSTANCE_OF	PROVISIONAL	Retain separately but link to autophagy-dependent cell death; do not automatically inherit evidence.	Executioner	Autophagy-dependent death requiring Na/K-ATPase	Na/K-ATPase, Beclin-1, ATG5/7	Liu et al. (2013) Proc Natl Acad Sci USA 110:20364–20371 [24277826]	Depierre et al. (2024) Cell Death Dis 15:429 [38796484]										none	NA	NA	NA	NA						NA	UNCERTAIN	UNCLEAR	NO	UNCERTAIN|UNCLEAR|NO	A specific instance of autophagy-dependent cell death that critically relies on the plasma membrane Na + /K + -ATPase	Na/K-ATPase, Beclin-1, ATG5/7	SUBTYPE	NOT-L1	UNCERTAIN	UNCLEAR	NO	None	10.1080/15384047.2023.2193114	Ras interacting protein 1 facilitated proliferation and invasion of diffuse large B-cell lymphoma cells	RASIP1 plays a role in the malignancy of diffuse large B-cell lymphoma cells, and its negative regulation by FOXO3 provides novel diagnostic markers and therapeutic targets for this cancer.	4	1	2023	found	FALSE	NO	UNCERTAIN	UNCLEAR	NO|UNCERTAIN|UNCLEAR	NOT_NEEDED	NOT_NEEDED	NOT_NEEDED	RASIP1 plays a role in the malignancy of diffuse large B-cell lymphoma cells, and its negative regulation by FOXO3 provides novel diagnostic markers and therapeutic targets for this cancer.	abstract_no_link	AGREED_LABEL_ABSTRACT	INSUFFICIENT	NOT_NEEDED	NOT_NEEDED	NOT_NEEDED	NOT_NEEDED	NOT_NEEDED	NOT_NEEDED
RASL11A	Autophagy	Autophagy	L5	L5 Generic/umbrella/taxon	iLIR	B	1	curated	ilir_curated		3	CT3	Q6T310	ENSG00000122035			valid	protein_coding	ET4	1 sources, LLM: UNCLEAR	UNCLEAR	36743888;41142683;39210613;36579460;34359657;39633897;33452321;33083725;37786908;34507353;37761972;35359411;31492558;34496154;30087802;26991106;21457787;31887157	0	INSUFFICIENT_DATA	22	UNCLEAR	36743888;41142683;39210613;36579460;34359657;39633897;33452321;33083725;37786908;34507353;37761972;35359411;31492558;34496154;30087802;26991106;21457787;31887157	INSUFFICIENT_DATA		RCD002	Autophagy	4790 rows; 4634 unique genes	CELLULAR_PROCESS		RELATED_TO	DISAMBIGUATE	Do not treat generic autophagy as death; map death claims to autophagy-dependent cell death when evidence meets that definition. [2]	Executioner	Lysosomal self-digestion and cellular recycling	ATG proteins, LC3, Beclin-1, p62/SQSTM1	Debnath et al. (2023) Nat Rev Mol Cell Biol 24:560–575 [36864290]; Galluzzi et al. (2018) [29362479]	Mizushima et al. (2011) Annu Rev Cell Dev Biol 27:107–132 [21801009]										none	NA	NA	NA	NA						NA	REGULATOR	PROMOTES	YES	REGULATOR|PROMOTES|YES	Self-digestion process where cells degrade their own components through lysosomes. Phagocytic biological process essential for maintaining cell function and homeostasis.	ATG proteins, LC3, Beclin-1, p62/SQSTM1	CELLULAR_PROCESS	NOT-L1	UNCERTAIN	UNCLEAR	NO	OTHER/UNSPECIFIED (not Autophagy)	10.1007/s11060-025-05013-0	Identification of RASL11A as a gene conferring radiosensitivity in glioblastoma	Higher RASL11A expression in glioblastoma cells correlates with poor clinical outcomes, suggesting its potential as a therapeutic target for optimizing radiotherapy efficacy.	0	1	2025	found	FALSE	NO	UNCERTAIN	UNCLEAR	NO|UNCERTAIN|UNCLEAR	UNCLEAR||	CONSENSUS||	CONSENSUS||	Objective The objective of this study was to screen lymphoma radiotherapy-resistant genes using CRISPR activation (CRISPRa). Methods The Human CRISPRa library virus was packaged and then transfected into lymphoma cells to construct an activation library cell line, which was irradiated at the minimum lethal radiation dose to screen radiotherapy-resistant cells. Radiotherapy-resistant cell single-gu	abstract	UNIFORM_PIPELINE		UNCLEAR	UNCLEAR	UNCERTAIN	UNCLEAR	UNCERTAIN	UNCLEAR
RASL11B	Apoptosis	Apoptosis	L1	L1 Modalities	Rodrigues2025	A	1	curated	pubmed_boolean		1	CT4	Q9BPW5	ENSG00000128045			valid	protein_coding	ET3	1 sources, LLM: NEEDS_CONTEXT	NEEDS_CONTEXT	40725459;34296954;31058255;29968912	4	CONTEXT_GAP	193	UNCLEAR	40988045;40725459;41636427;42110597;37805647;39093811;42251437;41305721;40242248;41004340;41336739;34296954;39009833;35788821;38481729;40658689;35295214;39887675	CO_OCCURRENCE		RCD001	Apoptosis	6229 rows; 5897 unique genes	CORE_RCD_FORM		ROOT	CANONICAL	Keep as parent; roll intrinsic and extrinsic apoptosis upward only for broad reporting. [2, 3]	Executioner	Programmed cell death with shrinkage, chromatin condensation, DNA fragmentation	Caspases (3,8,9), BCL-2 family, cytochrome c	Elmore (2007) Toxicol Pathol 35:495–516 [17562483]; Galluzzi et al. (2018) Cell Death Differ 25:486–541 [29362479]	Taylor et al. (2008) Nat Rev Mol Cell Biol 9:231–241 [18073771]										none	NA	NA	NA	NA						NA	REGULATOR	PROMOTES	YES	REGULATOR|PROMOTES|YES	Programmed cell death characterized by cell shrinkage, chromatin condensation, and DNA fragmentation. Autonomous cell lysis without causing inflammation, involved in life and death balance of tumor cells.	Caspases (3,8,9), BCL-2 family, cytochrome c	EXECUTIONER	L1-ELIGIBLE	REGULATOR	PROMOTES	YES	Apoptosis	10.1002/jcp.26849	Study on the mechanism behind lncRNA MEG3 affecting clear cell renal cell carcinoma by regulating miR‐7/RASL11B signaling	MEG3 promotes cell apoptosis and inhibits cell proliferation, migration, and invasion in clear cell renal cell carcinoma by up-regulating RASL11B and suppressing miR-7.	47	1	2018	found	FALSE	YES	REGULATOR	PROMOTES	YES|REGULATOR|PROMOTES	NOT_NEEDED	NOT_NEEDED	NOT_NEEDED	After the overexpression of RASL11B, G0/G1 phase cell cycle arrest was induced; cell apoptosis was promoted; and the proliferation, invasion, and migration of CCRCC cells were inhibited.	fetched_verbatim	AGREED_LABEL_ABSTRACT	INSUFFICIENT	NOT_NEEDED	NOT_NEEDED	NOT_NEEDED	NOT_NEEDED	NOT_NEEDED	NOT_NEEDED
RASSF1	Apoptosis	Apoptosis	L1	L1 Modalities	NCBI_Gene;Rodrigues2025;iPCD	A;B	3	mixed	ipcd_curated;ncbi_gene_esearch;pubmed_boolean		4	CT2	Q9NS23	ENSG00000068028			valid	protein_coding	ET2	3 sources	CONFIRMED	41461266;40645298;40604718;40427695;40306181;40069841;40004552;38824968;38810399;38583737;38493147;38464730;37563629;36905106;36871796;36723232;35421941;34917175;34715892;33960627;33796885;33786612;33375383;32974832;32377840;32354737;32204409;32104074;32046536;31938917;31804463;31766357;31623109;31595551;31547587;31505237;31500788;31323949;30989570;30979377;30970626;30615685;30569130;30507050;30106448;30074127;29735543;29470995;29359783;29353317;29179447;29066912;28678324;28598109;28524540;28449010;27818231;27618557;27384977;27339025;27294960;27286455;27097811;27034171;26935905;26894600;26881524;30512336;26750098;26690221;26386572;26334503;26269600;26201719;26121857;26041820;26005859;25526566;25225292;25100847;25087768;25081722;24579805;24573512;24478455;24327924;24216995;24146755;24008339;23958207;23891964;23888958;23865079;23779024;23771539;23594797;23459937;23408418;23251702;22733432	201	MECHANISTIC	0	MECHANISTIC_SKIPPED	NOT_RECOVERED	MECHANISTIC		RCD001	Apoptosis	6229 rows; 5897 unique genes	CORE_RCD_FORM		ROOT	CANONICAL	Keep as parent; roll intrinsic and extrinsic apoptosis upward only for broad reporting. [2, 3]	Executioner	Programmed cell death with shrinkage, chromatin condensation, DNA fragmentation	Caspases (3,8,9), BCL-2 family, cytochrome c	Elmore (2007) Toxicol Pathol 35:495–516 [17562483]; Galluzzi et al. (2018) Cell Death Differ 25:486–541 [29362479]	Taylor et al. (2008) Nat Rev Mol Cell Biol 9:231–241 [18073771]										none	100	48	52	1	RASSF1 1.1 Introduction to Ras and its effectors The Ras GTPases are a superfamily of molecular switches that regulate a diverse range of functions, including cell proliferation, differentiation, motility and apoptosis in response to extracellular signals.	EXPRESSION_CORRELATION	REGULATOR	UNKNOWN	LOW	0	REGULATOR	PROMOTES	YES	REGULATOR|PROMOTES|YES	Programmed cell death characterized by cell shrinkage, chromatin condensation, and DNA fragmentation. Autonomous cell lysis without causing inflammation, involved in life and death balance of tumor cells.	Caspases (3,8,9), BCL-2 family, cytochrome c	EXECUTIONER	L1-ELIGIBLE	REGULATOR	PROMOTES	YES	Apoptosis	10.1016/j.bbadis.2025.167977	Ras association domain family member 1 (RASSF1): Molecular characteristics, clinical relevance and therapeutic interventions in cancer.	RASSF1A plays a crucial role in maintaining cellular homeostasis and preventing cancer progression, and understanding its molecular mechanisms may lead to potential therapeutic strategies targeting its dysregulation in cancer therapy.	3	1	2025	found	FALSE	YES	REGULATOR	PROMOTES	YES|REGULATOR|PROMOTES	NOT_NEEDED	NOT_NEEDED	NOT_NEEDED	RASSF1 1.1 Introduction to Ras and its effectors The Ras GTPases are a superfamily of molecular switches that regulate a diverse range of functions, including cell proliferation, differentiation, motility and apoptosis in response to extracellular signals.	deep_best_sentence	AGREED_LABEL_ABSTRACT	INSUFFICIENT	NOT_NEEDED	NOT_NEEDED	NOT_NEEDED	NOT_NEEDED	NOT_NEEDED	NOT_NEEDED
RASSF1	Autophagy	Autophagy	L5	L5 Generic/umbrella/taxon	NCBI_Gene;Rodrigues2025;iPCD	A;B	3	mixed	ipcd_curated;ncbi_gene_esearch;pubmed_boolean		4	CT2	Q9NS23	ENSG00000068028			valid	protein_coding	ET2	3 sources	NEEDS_CONTEXT	42121925;33442234;30315205;27034171;26894600;25100847;22701175	7	CONTEXT_GAP	464	NEEDS_CONTEXT	42121925;42054349;40524349;42292400;41306527;41994221;41646944;41373772;41439000;39273053;41673722;38944427;41744616;40159638;40164824;41935327;41668748;39682130;40437363;41439968	CONTEXT_GAP		RCD002	Autophagy	4790 rows; 4634 unique genes	CELLULAR_PROCESS		RELATED_TO	DISAMBIGUATE	Do not treat generic autophagy as death; map death claims to autophagy-dependent cell death when evidence meets that definition. [2]	Executioner	Lysosomal self-digestion and cellular recycling	ATG proteins, LC3, Beclin-1, p62/SQSTM1	Debnath et al. (2023) Nat Rev Mol Cell Biol 24:560–575 [36864290]; Galluzzi et al. (2018) [29362479]	Mizushima et al. (2011) Annu Rev Cell Dev Biol 27:107–132 [21801009]										none	NA	NA	NA	NA						NA	REGULATOR	PROMOTES	YES	REGULATOR|PROMOTES|YES	Self-digestion process where cells degrade their own components through lysosomes. Phagocytic biological process essential for maintaining cell function and homeostasis.	ATG proteins, LC3, Beclin-1, p62/SQSTM1	CELLULAR_PROCESS	NOT-L1	UNCERTAIN	UNCLEAR	NO	Apoptosis	10.1016/j.bbadis.2025.167977	Ras association domain family member 1 (RASSF1): Molecular characteristics, clinical relevance and therapeutic interventions in cancer.	RASSF1A plays a crucial role in maintaining cellular homeostasis and preventing cancer progression, and understanding its molecular mechanisms may lead to potential therapeutic strategies targeting its dysregulation in cancer therapy.	3	1	2025	found	FALSE	YES	REGULATOR	PROMOTES	YES|REGULATOR|PROMOTES	DEEPSEEK||	UNCLEAR||	OUT_OF_CONTEXT||	Fine particulate matter (PM 2.5 ) can directly impact pulmonary epithelial cells, resulting in lung injury. While it is known that PM 2.5 can alter the expression profile of microRNAs in the lung, its specific role in damaging pulmonary epithelial cells remains unclear. This study, therefore, employed RT-qPCR, Western blotting, and dual luciferase reporter assays to investigate the regulatory role	abstract	UNIFORM_PIPELINE		REGULATOR	PROMOTES	UNCLEAR	UNCLEAR	OUT_OF_CONTEXT	OUT_OF_CONTEXT
RASSF10	Apoptosis	Apoptosis	L1	L1 Modalities	Rodrigues2025;iPCD	A;B	2	curated	ipcd_curated;pubmed_boolean		4	CT2	A6NK89	ENSG00000189431			valid	protein_coding	ET2	2 sources + LLM confirmed	CONFIRMED	32664845;32423821;31817988;28268222;26927176;26701853;26690221;26645898;26279301;26124922;25638156;24433832;23958207;23428420;22415519;23552700;21116130;19344752;18272789	19	MECHANISTIC	0	MECHANISTIC_SKIPPED	NOT_RECOVERED	MECHANISTIC		RCD001	Apoptosis	6229 rows; 5897 unique genes	CORE_RCD_FORM		ROOT	CANONICAL	Keep as parent; roll intrinsic and extrinsic apoptosis upward only for broad reporting. [2, 3]	Executioner	Programmed cell death with shrinkage, chromatin condensation, DNA fragmentation	Caspases (3,8,9), BCL-2 family, cytochrome c	Elmore (2007) Toxicol Pathol 35:495–516 [17562483]; Galluzzi et al. (2018) Cell Death Differ 25:486–541 [29362479]	Taylor et al. (2008) Nat Rev Mol Cell Biol 9:231–241 [18073771]										none	NA	NA	NA	NA						NA	REGULATOR	PROMOTES	YES	REGULATOR|PROMOTES|YES	Programmed cell death characterized by cell shrinkage, chromatin condensation, and DNA fragmentation. Autonomous cell lysis without causing inflammation, involved in life and death balance of tumor cells.	Caspases (3,8,9), BCL-2 family, cytochrome c	EXECUTIONER	L1-ELIGIBLE	REGULATOR	PROMOTES	YES	Apoptosis	10.1159/000464386	RASSF10 is Epigenetically Inactivated and Suppresses Cell Proliferation and Induces Cell Apoptosis by Activating the p53 Signalling Pathway in Papillary Thyroid Carcinoma Cancer	RASSF10, when epigenetically inactivated, suppresses cell proliferation and induces apoptosis in papillary thyroid carcinoma cells, suggesting its potential as a treatment target.	16	2	2017	found	FALSE	YES	REGULATOR	PROMOTES	YES|REGULATOR|PROMOTES	NOT_NEEDED	NOT_NEEDED	NOT_NEEDED	Objectives We aimed to confirm whether RASSF10 activated the p53 signalling pathway, thereby modulating cell proliferation, migration, invasion, and apoptosis in papillary thyroid carcinoma (PTC) cells.	fetched_verbatim	AGREED_LABEL_ABSTRACT	INSUFFICIENT	NOT_NEEDED	NOT_NEEDED	NOT_NEEDED	NOT_NEEDED	NOT_NEEDED	NOT_NEEDED
RASSF2	Apoptosis	Apoptosis	L1	L1 Modalities	FerrDB;GO;Rodrigues2025;iPCD	A;B	4	curated	ferrdb_v3;go_GO:0006915;ipcd_curated;pubmed_boolean;ferrdb_v3		4	CT2	P50749	ENSG00000101265	driver		valid	protein_coding	ET1	4 sources	CONFIRMED	40749393;37979829;32059341;29219182;27097811;26782783;22733432;21776416;21116130;20920251;20716062;20368356;19962960;19555684;19344752;19155294;18310659;18294275;17320110;16012945;15574778;15255999;14644343;12732644	24	MECHANISTIC	0	MECHANISTIC_SKIPPED	NOT_RECOVERED	MECHANISTIC		RCD001	Apoptosis	6229 rows; 5897 unique genes	CORE_RCD_FORM		ROOT	CANONICAL	Keep as parent; roll intrinsic and extrinsic apoptosis upward only for broad reporting. [2, 3]	Executioner	Programmed cell death with shrinkage, chromatin condensation, DNA fragmentation	Caspases (3,8,9), BCL-2 family, cytochrome c	Elmore (2007) Toxicol Pathol 35:495–516 [17562483]; Galluzzi et al. (2018) Cell Death Differ 25:486–541 [29362479]	Taylor et al. (2008) Nat Rev Mol Cell Biol 9:231–241 [18073771]										none	24	4	20	1	The mechanistic basis of RASSF2-mediated growth inhibition has been reported to be due to both apoptosis (as demonstrated by caspase-3 activation, FACS analysis and TUNEL assays) [166,167] and cell cycle arrest (RASSF2-expressing cells showed a ∼ 20% decrease in the G 2 /M phase of the cell cycle, suggesting the cells tended to arrest in the G 0 /G 1 phase) [166] , depending on the cell line used.	DIRECT_EXPERIMENTAL	REGULATOR	PROMOTES	MEDIUM	1	REGULATOR	PROMOTES	YES	REGULATOR|PROMOTES|YES	Programmed cell death characterized by cell shrinkage, chromatin condensation, and DNA fragmentation. Autonomous cell lysis without causing inflammation, involved in life and death balance of tumor cells.	Caspases (3,8,9), BCL-2 family, cytochrome c	EXECUTIONER	L1-ELIGIBLE	EXECUTOR	PROMOTES	YES	Apoptosis	10.1074/jbc.m300554200	RASSF2 Is a Novel K-Ras-specific Effector and Potential Tumor Suppressor*	RASSF2 is a novel K-Ras-specific effector and potential tumor suppressor, promoting apoptosis and cell cycle arrest in lung tumor cell lines.	193	1	2003	found	FALSE	YES	UNCERTAIN	PROMOTES	YES|UNCERTAIN|PROMOTES	|DEEPSEEK|	|DEEPSEEK|	|DEEPSEEK|	The mechanistic basis of RASSF2-mediated growth inhibition has been reported to be due to both apoptosis (as demonstrated by caspase-3 activation, FACS analysis and TUNEL assays) [166,167] and cell cycle arrest (RASSF2-expressing cells showed a ∼ 20% decrease in the G 2 /M phase of the cell cycle, suggesting the cells tended to arrest in the G 0 /G 1 phase) [166] , depending on the cell line used.	verbatim	UNIFORM_PIPELINE		REGULATOR	PROMOTES	REGULATOR	PROMOTES	REGULATOR	PROMOTES
RASSF3	Apoptosis	Apoptosis	L1	L1 Modalities	Rodrigues2025;iPCD	A;B	2	curated	ipcd_curated;pubmed_boolean		4	CT2	Q86WH2	ENSG00000153179			valid	protein_coding	ET2	2 sources + LLM confirmed	CONFIRMED	24367615;24295637;24246507;24003224;23555615;22593196;20920251;19344752;19148488;15574778	10	MECHANISTIC	0	MECHANISTIC_SKIPPED	NOT_RECOVERED	MECHANISTIC		RCD001	Apoptosis	6229 rows; 5897 unique genes	CORE_RCD_FORM		ROOT	CANONICAL	Keep as parent; roll intrinsic and extrinsic apoptosis upward only for broad reporting. [2, 3]	Executioner	Programmed cell death with shrinkage, chromatin condensation, DNA fragmentation	Caspases (3,8,9), BCL-2 family, cytochrome c	Elmore (2007) Toxicol Pathol 35:495–516 [17562483]; Galluzzi et al. (2018) Cell Death Differ 25:486–541 [29362479]	Taylor et al. (2008) Nat Rev Mol Cell Biol 9:231–241 [18073771]										none	10	3	7	1	RASSF3, RASSF4 (AD037), RASSF5 (NORE1), RASSF6, RASSF7 (HRC1) and RASSF8 ( Fig. 2 ).	EXPRESSION_CORRELATION	MARKER	UNKNOWN	LOW	0	REGULATOR	PROMOTES	YES	REGULATOR|PROMOTES|YES	Programmed cell death characterized by cell shrinkage, chromatin condensation, and DNA fragmentation. Autonomous cell lysis without causing inflammation, involved in life and death balance of tumor cells.	Caspases (3,8,9), BCL-2 family, cytochrome c	EXECUTIONER	L1-ELIGIBLE	REGULATOR	PROMOTES	YES	Apoptosis	10.1158/0008-5472.can-12-0572	The RASSF3 candidate tumor suppressor induces apoptosis and G1-S cell-cycle arrest via p53.	RASSF3 acts as a tumor suppressor by inducing apoptosis and G1-S cell-cycle arrest through p53 stabilization and regulation of apoptosis and the cell cycle.	52	1	2012	found	FALSE	YES	REGULATOR	PROMOTES	YES|REGULATOR|PROMOTES	NOT_NEEDED	NOT_NEEDED	NOT_NEEDED	RASSF3, RASSF4 (AD037), RASSF5 (NORE1), RASSF6, RASSF7 (HRC1) and RASSF8 ( Fig. 2 ).	deep_best_sentence	AGREED_LABEL_ABSTRACT	INSUFFICIENT	NOT_NEEDED	NOT_NEEDED	NOT_NEEDED	NOT_NEEDED	NOT_NEEDED	NOT_NEEDED
RASSF4	Apoptosis	Apoptosis	L1	L1 Modalities	iPCD	B	1	curated	ipcd_curated		3	CT3	Q9H2L5	ENSG00000107551			valid	protein_coding	ET2	1 sources + LLM confirmed	CONFIRMED	41998299;41007433;40259805;39841459;35611809;34121238;31588838;31369815;29259009;21116130;20920251;19344752;15574778	13	MECHANISTIC	0	MECHANISTIC_SKIPPED	NOT_RECOVERED	MECHANISTIC		RCD001	Apoptosis	6229 rows; 5897 unique genes	CORE_RCD_FORM		ROOT	CANONICAL	Keep as parent; roll intrinsic and extrinsic apoptosis upward only for broad reporting. [2, 3]	Executioner	Programmed cell death with shrinkage, chromatin condensation, DNA fragmentation	Caspases (3,8,9), BCL-2 family, cytochrome c	Elmore (2007) Toxicol Pathol 35:495–516 [17562483]; Galluzzi et al. (2018) Cell Death Differ 25:486–541 [29362479]	Taylor et al. (2008) Nat Rev Mol Cell Biol 9:231–241 [18073771]										none	13	5	8	1	RASSF4 (AD037)	EXPRESSION_CORRELATION	MARKER	UNKNOWN	LOW	0	REGULATOR	PROMOTES	YES	REGULATOR|PROMOTES|YES	Programmed cell death characterized by cell shrinkage, chromatin condensation, and DNA fragmentation. Autonomous cell lysis without causing inflammation, involved in life and death balance of tumor cells.	Caspases (3,8,9), BCL-2 family, cytochrome c	EXECUTIONER	L1-ELIGIBLE	REGULATOR	PROMOTES	YES	Apoptosis	10.1002/jcp.30592	A “Janus” face of the RASSF4 signal in cell fate	RASSF4 plays a "Janus" role in cell fate, regulating both cell death and cell survival, with potential applications in cancer and other clinical diseases.	3	1	2021	found	FALSE	YES	REGULATOR	PROMOTES	YES|REGULATOR|PROMOTES	NOT_NEEDED	NOT_NEEDED	NOT_NEEDED	RASSF4 (AD037)	deep_best_sentence	AGREED_LABEL_ABSTRACT	INSUFFICIENT	NOT_NEEDED	NOT_NEEDED	NOT_NEEDED	NOT_NEEDED	NOT_NEEDED	NOT_NEEDED
RASSF5	Apoptosis	Apoptosis	L1	L1 Modalities	FerrDB;Rodrigues2025;iPCD	A;B	3	curated	ferrdb_v3;ipcd_curated;pubmed_boolean;ferrdb_v3		4	CT2	Q8WWW0	ENSG00000266094	unclassified		valid	protein_coding	ET2	3 sources	CONFIRMED	39726744;37364764;37247756;35295173;34717958;34681900;32690868;32464126;32354737;31092054;30643462;28356010;28290615;27716844;27288568;26986513;26782783;26443615;25721469;25217643;25109282;25004971;24563371;24468289;24216995;23972470;23538446;22733432;21938476;21776416;21116130;20810663;20064523;19435914;19344752;19073936;18452173;18211824;17517604;17395981;17367779;17320110;16757333;16698549;16618406;15109305;15007383;12676952;11937045;11864565	50	MECHANISTIC	0	MECHANISTIC_SKIPPED	NOT_RECOVERED	MECHANISTIC		RCD001	Apoptosis	6229 rows; 5897 unique genes	CORE_RCD_FORM		ROOT	CANONICAL	Keep as parent; roll intrinsic and extrinsic apoptosis upward only for broad reporting. [2, 3]	Executioner	Programmed cell death with shrinkage, chromatin condensation, DNA fragmentation	Caspases (3,8,9), BCL-2 family, cytochrome c	Elmore (2007) Toxicol Pathol 35:495–516 [17562483]; Galluzzi et al. (2018) Cell Death Differ 25:486–541 [29362479]	Taylor et al. (2008) Nat Rev Mol Cell Biol 9:231–241 [18073771]										none	50	11	39	1	RASSF5 (NORE1)	CITATION_ONLY	REGULATOR	UNKNOWN	LOW	0	REGULATOR	PROMOTES	YES	REGULATOR|PROMOTES|YES	Programmed cell death characterized by cell shrinkage, chromatin condensation, and DNA fragmentation. Autonomous cell lysis without causing inflammation, involved in life and death balance of tumor cells.	Caspases (3,8,9), BCL-2 family, cytochrome c	EXECUTIONER	L1-ELIGIBLE	EXECUTOR	PROMOTES	YES	Apoptosis	10.1074/jbc.m110.165506	Tumor Suppressor Ras Association Domain Family 5 (RASSF5/NORE1) Mediates Death Receptor Ligand-induced Apoptosis*	RASSF5 plays a crucial role in mediating apoptosis in response to death receptor ligands, TNF- and TNF-related apoptosis-inducing ligands, and serves as a tumor suppressor.	88	1	2010	found	FALSE	YES	UNCERTAIN	PROMOTES	YES|UNCERTAIN|PROMOTES	|DEEPSEEK|	|UNCLEAR|	|DEEPSEEK|	RASSF5 (NORE1)	verbatim	UNIFORM_PIPELINE		REGULATOR	PROMOTES	UNCLEAR	UNCLEAR	REGULATOR	PROMOTES
RASSF5	Cellular senescence	Cellular senescence	L4	L4 Functional/contextual	KEGG	B	1	curated	kegg_hsa04218		3	CT3	Q8WWW0	ENSG00000266094			valid	protein_coding	ET3	1 sources, LLM: NEEDS_CONTEXT	NEEDS_CONTEXT	34717958;26677227	2	CONTEXT_GAP	183	UNCLEAR	40740532;41426784;38459853;42002769;41630247;39868351;41761973;41739819;41243111;40423420;40520613;40312404;34717958;41953265;40170748;42211569;41164230;41495757;41007433;40486910	CO_OCCURRENCE		RCD014	Cellular senescence	482 rows; 482 unique genes	CELL_FATE_PROGRAM		RELATED_TO	CANONICAL_NONDEATH	Retain for provenance but exclude from a strict death-mechanism heatmap. [2]	Functional	Stable cell cycle arrest with metabolic activity; SASP secretion	p53, p16, p21, SASP factors	Campisi (2013) Annu Rev Physiol 75:685–705 [23140366]; Galluzzi et al. (2018) [29362479]											none	NA	NA	NA	NA						NA	REGULATOR	PROMOTES	YES	REGULATOR|PROMOTES|YES	Irreversible loss of proliferative potential associated with specific morphological and biochemical features, including the senescence-associated secretory phenotype (SASP). Cellular senescence does not constitute a form of RCD	p53, p16, p21, SASP factors	FUNCTIONAL	NOT-L1	UNCERTAIN	UNCLEAR	NO	Apoptosis	10.1074/jbc.m110.165506	Tumor Suppressor Ras Association Domain Family 5 (RASSF5/NORE1) Mediates Death Receptor Ligand-induced Apoptosis*	RASSF5 plays a crucial role in mediating apoptosis in response to death receptor ligands, TNF- and TNF-related apoptosis-inducing ligands, and serves as a tumor suppressor.	88	1	2010	found	FALSE	NO	UNCERTAIN	UNCLEAR	NO|UNCERTAIN|UNCLEAR	DEEPSEEK||	DEEPSEEK||	DEEPSEEK||	Within the superfamily of small GTPases, Ras appears to be the master regulator of such processes as cell cycle progression, cell division, and apoptosis. Several oncogenic Ras mutations at amino acid positions 12, 13, and 61 have been identified that lose their ability to hydrolyze GTP, giving rise to constitutive signaling and eventually development of cancer. While disruption of the Ras/effecto	abstract	UNIFORM_PIPELINE		REGULATOR	PROMOTES	REGULATOR	PROMOTES	REGULATOR	PROMOTES
RASSF6	Apoptosis	Apoptosis	L1	L1 Modalities	FerrDB;GO;Rodrigues2025;iPCD	A;B	4	curated	ferrdb_v3;go_GO:0006915;ipcd_curated;pubmed_boolean;ferrdb_v3		4	CT2	Q6ZTQ3	ENSG00000169435	driver		valid	protein_coding	ET1	4 sources	CONFIRMED	41630709;40067291;37563629;34898277;34652874;34151476;33416181;32554467;31807003;29964010;29931788;29891515;29864454;29193479;28054709;27666388;27009808;26690221;25267198;25028967;24626183;24003224;23958207;22577168;21116130;20920251;19797269;19344752;17404571;17367779	30	MECHANISTIC	0	MECHANISTIC_SKIPPED	NOT_RECOVERED	MECHANISTIC		RCD001	Apoptosis	6229 rows; 5897 unique genes	CORE_RCD_FORM		ROOT	CANONICAL	Keep as parent; roll intrinsic and extrinsic apoptosis upward only for broad reporting. [2, 3]	Executioner	Programmed cell death with shrinkage, chromatin condensation, DNA fragmentation	Caspases (3,8,9), BCL-2 family, cytochrome c	Elmore (2007) Toxicol Pathol 35:495–516 [17562483]; Galluzzi et al. (2018) Cell Death Differ 25:486–541 [29362479]	Taylor et al. (2008) Nat Rev Mol Cell Biol 9:231–241 [18073771]										none	30	11	19	1	RASSF6, RASSF7 (HRC1) and RASSF8 ( Fig. 2 ).	EXPRESSION_CORRELATION	MARKER	UNKNOWN	LOW	0	REGULATOR	PROMOTES	YES	REGULATOR|PROMOTES|YES	Programmed cell death characterized by cell shrinkage, chromatin condensation, and DNA fragmentation. Autonomous cell lysis without causing inflammation, involved in life and death balance of tumor cells.	Caspases (3,8,9), BCL-2 family, cytochrome c	EXECUTIONER	L1-ELIGIBLE	REGULATOR	PROMOTES	YES	Apoptosis	10.1016/j.yexcr.2007.02.013	Ras-association domain family protein 6 induces apoptosis via both caspase-dependent and caspase-independent pathways.	RASSF6 induces apoptosis in HeLa cells through both caspase-dependent and caspase-independent pathways.	74	2	2007	found	FALSE	YES	REGULATOR	PROMOTES	YES|REGULATOR|PROMOTES	NOT_NEEDED	NOT_NEEDED	NOT_NEEDED	RASSF6, RASSF7 (HRC1) and RASSF8 ( Fig. 2 ).	deep_best_sentence	AGREED_LABEL_ABSTRACT	INSUFFICIENT	NOT_NEEDED	NOT_NEEDED	NOT_NEEDED	NOT_NEEDED	NOT_NEEDED	NOT_NEEDED
RASSF7	Apoptosis	Apoptosis	L1	L1 Modalities	FerrDB;Rodrigues2025	A;B	2	curated	ferrdb_v3;pubmed_boolean;ferrdb_v3		4	CT2	Q02833	ENSG00000099849	unclassified		valid	protein_coding	ET2	2 sources + LLM confirmed	CONFIRMED	36200241;34217978;29729697;29353317;26884887;26690221;21278800;21116130;19344752;18272789;17692468	11	MECHANISTIC	0	MECHANISTIC_SKIPPED	NOT_RECOVERED	MECHANISTIC		RCD001	Apoptosis	6229 rows; 5897 unique genes	CORE_RCD_FORM		ROOT	CANONICAL	Keep as parent; roll intrinsic and extrinsic apoptosis upward only for broad reporting. [2, 3]	Executioner	Programmed cell death with shrinkage, chromatin condensation, DNA fragmentation	Caspases (3,8,9), BCL-2 family, cytochrome c	Elmore (2007) Toxicol Pathol 35:495–516 [17562483]; Galluzzi et al. (2018) Cell Death Differ 25:486–541 [29362479]	Taylor et al. (2008) Nat Rev Mol Cell Biol 9:231–241 [18073771]										none	11	2	9	1	RASSF7 (HRC1) and RASSF8 ( Fig. 2 ).	EXPRESSION_CORRELATION	MARKER	UNKNOWN	LOW	0	UNCERTAIN	UNCLEAR	NO	UNCERTAIN|UNCLEAR|NO	Programmed cell death characterized by cell shrinkage, chromatin condensation, and DNA fragmentation. Autonomous cell lysis without causing inflammation, involved in life and death balance of tumor cells.	Caspases (3,8,9), BCL-2 family, cytochrome c	EXECUTIONER	L1-ELIGIBLE	REGULATOR	PROTECTS	YES	Apoptosis	10.1038/cdd.2010.137	RASSF7 negatively regulates pro-apoptotic JNK signaling by inhibiting the activity of phosphorylated-MKK7	RASSF7 and N-Ras work together to promote cell survival during initial stress by inhibiting the MKK7/JNK pathway, but prolonged stress leads to protein degradation, potentially contributing to tumorigenesis.	44	1	2011	found	FALSE	NO	UNCERTAIN	UNCLEAR	NO|UNCERTAIN|UNCLEAR	CONSENSUS||	UNCLEAR||	CONSENSUS||	RASSF7 (HRC1) and RASSF8 ( Fig. 2 ).	verbatim	UNIFORM_PIPELINE		REGULATOR	PROTECTS	UNCLEAR	UNCLEAR	REGULATOR	PROTECTS
RASSF8	Apoptosis	Apoptosis	L1	L1 Modalities	Rodrigues2025	A	1	curated	pubmed_boolean		1	CT4	Q8NHQ8	ENSG00000123094			valid	protein_coding	ET2	1 sources + LLM confirmed	CONFIRMED	41335036;39261080;36846012;34077011;30906216;29726011;29467226;29456730;26334503;18272789	10	MECHANISTIC	0	MECHANISTIC_SKIPPED	NOT_RECOVERED	MECHANISTIC		RCD001	Apoptosis	6229 rows; 5897 unique genes	CORE_RCD_FORM		ROOT	CANONICAL	Keep as parent; roll intrinsic and extrinsic apoptosis upward only for broad reporting. [2, 3]	Executioner	Programmed cell death with shrinkage, chromatin condensation, DNA fragmentation	Caspases (3,8,9), BCL-2 family, cytochrome c	Elmore (2007) Toxicol Pathol 35:495–516 [17562483]; Galluzzi et al. (2018) Cell Death Differ 25:486–541 [29362479]	Taylor et al. (2008) Nat Rev Mol Cell Biol 9:231–241 [18073771]										none	10	4	6	1	RASSF1 1.1 Introduction to Ras and its effectors The Ras GTPases are a superfamily of molecular switches that regulate a diverse range of functions, including cell proliferation, differentiation, motility and apoptosis in response to extracellular signals.	EXPRESSION_CORRELATION	REGULATOR	INHIBITS	LOW	0	REGULATOR	PROMOTES	YES	REGULATOR|PROMOTES|YES	Programmed cell death characterized by cell shrinkage, chromatin condensation, and DNA fragmentation. Autonomous cell lysis without causing inflammation, involved in life and death balance of tumor cells.	Caspases (3,8,9), BCL-2 family, cytochrome c	EXECUTIONER	L1-ELIGIBLE	UNCERTAIN	UNCLEAR	NO	None (role not attributable to Apoptosis)	10.21037/atm-22-6457	LncRNA RASSF8-AS1 knockdown displayed antiproliferative and proapoptotic effects through miR-188-3p/ATG7 pathway in ox-LDL-treated vascular smooth muscle cells	RASSF8-AS1 plays a role in autophagy regulation in vascular smooth muscle cells, potentially offering a new target for prevention and prognosis of atherosclerosis.	4	NA	2023	found	FALSE	NO	UNCERTAIN	UNCLEAR	NO|UNCERTAIN|UNCLEAR	OUT_OF_CONTEXT||	OUT_OF_CONTEXT||	CONSENSUS||	RASSF1 1.1 Introduction to Ras and its effectors The Ras GTPases are a superfamily of molecular switches that regulate a diverse range of functions, including cell proliferation, differentiation, motility and apoptosis in response to extracellular signals.	verbatim	UNIFORM_PIPELINE		OUT_OF_CONTEXT	OUT_OF_CONTEXT	OUT_OF_CONTEXT	OUT_OF_CONTEXT	UNCERTAIN	UNCLEAR
RASSF9	Autophagy	Autophagy	L5	L5 Generic/umbrella/taxon	iLIR	B	1	curated	ilir_curated		3	CT3	O75901	ENSG00000198774			valid	protein_coding	ET4	1 sources, LLM: UNCLEAR	UNCLEAR	40001986;41189817;35252180;39817193;40501482;41133714;39679839;42221844;35388602;34997546;37243196;33452321;33552127;33968129;36005507;38084749;21776416;32792861;35202574;36672878	0	INSUFFICIENT_DATA	27	UNCLEAR	40001986;41189817;35252180;39817193;40501482;41133714;39679839;42221844;35388602;34997546;37243196;33452321;33552127;33968129;36005507;38084749;21776416;32792861;35202574;36672878	CO_OCCURRENCE		RCD002	Autophagy	4790 rows; 4634 unique genes	CELLULAR_PROCESS		RELATED_TO	DISAMBIGUATE	Do not treat generic autophagy as death; map death claims to autophagy-dependent cell death when evidence meets that definition. [2]	Executioner	Lysosomal self-digestion and cellular recycling	ATG proteins, LC3, Beclin-1, p62/SQSTM1	Debnath et al. (2023) Nat Rev Mol Cell Biol 24:560–575 [36864290]; Galluzzi et al. (2018) [29362479]	Mizushima et al. (2011) Annu Rev Cell Dev Biol 27:107–132 [21801009]										none	NA	NA	NA	NA						NA	UNCERTAIN	UNCLEAR	NO	UNCERTAIN|UNCLEAR|NO	Self-digestion process where cells degrade their own components through lysosomes. Phagocytic biological process essential for maintaining cell function and homeostasis.	ATG proteins, LC3, Beclin-1, p62/SQSTM1	CELLULAR_PROCESS	NOT-L1	UNCERTAIN	UNCLEAR	NO	Apoptosis	10.1186/s12935-019-1026-4	MicroRNA-1269 promotes cell proliferation via the AKT signaling pathway by targeting RASSF9 in human gastric cancer	MiR-1269 plays an oncogenic role in gastric cancer by promoting cell proliferation and inhibiting apoptosis by targeting RASSF9, suggesting potential use in GC therapy.	26	1	2019	found	FALSE	NO	UNCERTAIN	UNCLEAR	NO|UNCERTAIN|UNCLEAR	NOT_NEEDED	NOT_NEEDED	NOT_NEEDED	MiR-1269 plays an oncogenic role in gastric cancer by promoting cell proliferation and inhibiting apoptosis by targeting RASSF9, suggesting potential use in GC therapy.	abstract_no_link	AGREED_LABEL_ABSTRACT	INSUFFICIENT	NOT_NEEDED	NOT_NEEDED	NOT_NEEDED	NOT_NEEDED	NOT_NEEDED	NOT_NEEDED
RAVER1	PANoptosis	PANoptosis	L4	L4 Functional/contextual	FerrDB;Elicit_Phase3	B;E	2	ai_extracted	ferrdb_v3		3	CT3	Q8IY67	ENSG00000161847	driver	EXECUTOR	valid	protein_coding	ET3	1 sources, LLM: NEEDS_CONTEXT	NEEDS_CONTEXT	37324531	1	CONTEXT_GAP	9	UNCLEAR	41851749;41938870;40568592;40285923;40831559;41683915;39639038;37324531;39583864	INSUFFICIENT_DATA	37324531; 39639038	RCD029	PANoptosis	41 rows; 41 unique genes	INTEGRATED_PROGRAM		CROSSTALK_PROGRAM	PROVISIONAL	Treat as an integrated program, not as a child of pyroptosis, apoptosis, or necroptosis.						PROMOTES	YES	GENETIC_PERTURBATION	RAVER1 blocked alternative splicing of Ripk1, and its genetic depletion inhibited TAK1i-induced, RIPK1-mediated inflammasome activation and PANoptosis.	10.1016/j.isci.2023.106938	Whole-genome CRISPR screen identifies RAVER1 as a key regulator of RIPK1-mediated inflammatory cell death, PANoptosis	R. Malireddi, Ratnakar R Bynigeri, Raghvendra Mall, E. Nadendla, J. Connelly, S. Pruett-Miller, T. Kanneganti	iScience	2023	genuine	NA	NA	NA	NA						NA	REGULATOR	PROTECTS	YES	REGULATOR|PROTECTS|YES	An integrated inflammatory cell-death process engaging pyroptosis, apoptosis and necroptosis through the RIPK1/RIPK3-FADD-caspase-8 complex, orchestrated by ZBP1 and TAK1.	ZBP1, TAK1, RIPK1, RIPK3, FADD, caspase-8, NLRP3	INTEGRATED_PROGRAM	NOT-L1	REGULATOR	PROMOTES	YES	PANoptosis	10.1073/pnas.2420802122	Raver1 links Ripk1 RNA splicing to caspase-8-mediated pyroptotic cell death, inflammation, and pathogen resistance	Raver1 plays a crucial role in regulating Ripk1 RNA splicing, resulting in reduced cell death, inflammation, and increased susceptibility to Yersinia infection in mice.	4	1	2025	found	TRUE	YES	REGULATOR	PROTECTS	YES|REGULATOR|PROTECTS	||CONSENSUS	||CONSENSUS	||OUT_OF_CONTEXT	RAVER1 blocked alternative splicing of Ripk1, and its genetic depletion inhibited TAK1i-induced, RIPK1-mediated inflammasome activation and PANoptosis.; - MLKL: executioner of necroptosis, involved in releasing pro-inflammatory intracellular contents during PANoptosis. - TLR4: pivotal for the activation of PANoptosome, accelerates immune cell inflammatory responses. - MEFV: encodes pyrin, drives t	verbatim	UNIFORM_PIPELINE		REGULATOR	PROMOTES	REGULATOR	PROMOTES	OUT_OF_CONTEXT	OUT_OF_CONTEXT
RB1	Apoptosis	Apoptosis	L1	L1 Modalities	FerrDB;GO;LncRCD;NCBI_Gene;RCDdb;Rodrigues2025;iPCD;MSigDB;Elicit_Phase3	A;B;E	9	ai_extracted	ferrdb_v3;go_GO:0006915;ipcd_curated;lncrcd_curated;ncbi_gene_esearch;pubmed_boolean;ferrdb_v3;rcddb_matched;rcddb_curated;msigdb_GOBP_APOPTOTIC_SIGNALING_PATHWAY;msigdb_GOBP_EPITHELIAL_CELL_APOPTOTIC_PROCESS;msigdb_GOBP_GLIAL_CELL_APOPTOTIC_PROCESS;msigdb_GOBP_HEPATOCYTE_APOPTOTIC_PROCESS;msigdb_GOBP_NEGATIVE_REGULATION_OF_APOPTOTIC_SIGNALING_PATHWAY;msigdb_GOBP_NEGATIVE_REGULATION_OF_EPITHELIAL_CELL_APOPTOTIC_PROCESS;msigdb_GOBP_NEGATIVE_REGULATION_OF_HEPATOCYTE_APOPTOTIC_PROCESS;msigdb_GOBP_NEURON_APOPTOTIC_PROCESS;msigdb_GOBP_REGULATION_OF_APOPTOTIC_SIGNALING_PATHWAY;msigdb_GOBP_REGULATION_OF_EPITHELIAL_CELL_APOPTOTIC_PROCESS;msigdb_GOBP_REGULATION_OF_HEPATOCYTE_APOPTOTIC_PROCESS	21511813	4	CT2	P06400	ENSG00000139687	suppressor	REGULATOR	valid	protein_coding	ET1	Multi-database consensus + RCDdb	NEEDS_LITERATURE	42488829;42297734;42272658;42196531;42161053;42141250;42132987;42112758;42112114;42108956;42075801;42057469;42040328;42035282;42010988;42010420;41936939;41898249;41883148;41877584;41828797;41775732;41739318;41669685;41633280;41604798;41603495;41588982;41550598;41509604;41507748;41495767;41489721;41462332;41461674;41443323;41442499;41415561;41413247;41285729;41268313;41242748;41173082;41050779;41044607;40970667;40914134;40908875;40904703;40886687;40836083;40832091;40816533;40762464;40699649;40697693;40570555;40512124;40321606;40307557;40227619;40192172;40141450;40141242;40129973;40108758;40061487;40017197;39947549;39894668;39810734;39756554;39756092;39617900;39606268;39548807;39524140;39490481;39366996;39339421;39190389;39151386;39116798;39052059;38996953;38961333;38956267;38896936;38895216;38853191;38800030;38798252;38795692;38677536;38654239;38637503;38534764;38530541;38482719;38477401	645	MECHANISTIC	17545	CONFIRMED	42272658;42161053;42212883;42212122;41976241;41775732;41898249;42253512;42196531;41976214;42075801;41620756;41809370;42010420;41782059;42100332;41604798;41462332;41725927	MECHANISTIC	7493639	RCD001	Apoptosis	6229 rows; 5897 unique genes	CORE_RCD_FORM		ROOT	CANONICAL	Keep as parent; roll intrinsic and extrinsic apoptosis upward only for broad reporting. [2, 3]	Executioner	Programmed cell death with shrinkage, chromatin condensation, DNA fragmentation	Caspases (3,8,9), BCL-2 family, cytochrome c	Elmore (2007) Toxicol Pathol 35:495–516 [17562483]; Galluzzi et al. (2018) Cell Death Differ 25:486–541 [29362479]	Taylor et al. (2008) Nat Rev Mol Cell Biol 9:231–241 [18073771]	PROMOTES	UNCLEAR	PHARMACOLOGICAL	Not mentioned (no direct verbatim sentence linking a specific gene to apoptosis is provided in the abstract)	10.1006/EXCR.1995.1390	T cell apoptosis induced by interleukin-2 deprivation or transforming growth factor-beta 2: modulation by the phosphatase inhibitors okadaic acid and calyculin A.	Michael Weller, U. Malipiero, Peter Groscurth, Adriano Fontana	Experimental Cell Research	1995	genuine	111	62	49	5	Rb function in extraembryonic lineages suppresses apoptosis in the CNS of Rb-deficient mice.	GENETIC_INTERVENTION	REGULATOR	INHIBITS	HIGH	0	REGULATOR	PROTECTS	YES	REGULATOR|PROTECTS|YES	Programmed cell death characterized by cell shrinkage, chromatin condensation, and DNA fragmentation. Autonomous cell lysis without causing inflammation, involved in life and death balance of tumor cells.	Caspases (3,8,9), BCL-2 family, cytochrome c	EXECUTIONER	L1-ELIGIBLE	REGULATOR	PROTECTS	YES	Apoptosis	10.1038/s41420-024-01955-y	Role of RB1 in neurodegenerative diseases: inhibition of post-mitotic neuronal apoptosis via Kmt5b	RB1 plays a crucial role in protecting post-mitotic neurons from apoptosis, which may explain the pathogenesis of clinically relevant RB1 mutations in neurodegenerative diseases.	7	1	2024	found	FALSE	YES	REGULATOR	PROTECTS	YES|REGULATOR|PROTECTS	NOT_NEEDED	NOT_NEEDED	NOT_NEEDED	Not mentioned (no direct verbatim sentence linking a specific gene to apoptosis is provided in the abstract)	elicit_verbatim	AGREED_LABEL_ABSTRACT	INSUFFICIENT	NOT_NEEDED	NOT_NEEDED	NOT_NEEDED	NOT_NEEDED	NOT_NEEDED	NOT_NEEDED
RB1	Autophagy	Autophagy	L5	L5 Generic/umbrella/taxon	AMT-DB;HADb;HAMdb;NCBI_Gene;Rodrigues2025;iLIR;iPCD;Elicit_Phase3	A;B;E	8	ai_extracted	amtdb_curated;hadb_curated;hamdb_curated;ilir_curated;ipcd_curated;ncbi_gene_esearch;pubmed_boolean;ferrdb_v3;rcddb_matched		4	CT2	P06400	ENSG00000139687		UNCERTAIN	valid	protein_coding	ET1	Multi-database consensus + RCDdb	UNCLEAR	42488829;42297734;42211104;42183628;42123456;42112758;42107008;42070151;42069171;42047332;42010988;41968673;41905163;41669685;41604798;41415561;41361996;41268313;41237446;41231102;41155535;40931865;40851277;40851209;40727580;40373961;40141242;40119553;40108758;40075567;40052694;39940841;39850810;39600260;39394962;39394942;39339421;39245437;39193925;39177530;39136283;39099167;39087410;39012958;38964625;38853191;38795692;38751776;38711596;38705724;38593619;38403256;38373586;38327982;37999993;37921505;37915255;37845394;37840274;37801293;37733921;37713975;37521867;37505094;37471002;37451663;37408174;37394799;37232085;37188264;37170617;36484324;36394358;36346366;36343628;36230664;36197653;36056542;35966301;35933565;35845534;35721176;35470757;35435793;35239457;35112712;35091658;35058726;35025696;34812491;34775933;34728101;34720018;34482812;34424124;34389544;34214844;34130600;34101533;34013944	178	CO_OCCURRENCE	5234	UNCLEAR	42069171;42211104;41905163;41725927;42280449;42010988;41604798;41237446;41669685;42057475;42183628;41909743;42098749;42107008;42212122;42297734;41544376;42112758;42100332;42070151	CO_OCCURRENCE	36202792; 34728604; 37232085	RCD002	Autophagy	4790 rows; 4634 unique genes	CELLULAR_PROCESS		RELATED_TO	DISAMBIGUATE	Do not treat generic autophagy as death; map death claims to autophagy-dependent cell death when evidence meets that definition. [2]	Executioner	Lysosomal self-digestion and cellular recycling	ATG proteins, LC3, Beclin-1, p62/SQSTM1	Debnath et al. (2023) Nat Rev Mol Cell Biol 24:560–575 [36864290]; Galluzzi et al. (2018) [29362479]	Mizushima et al. (2011) Annu Rev Cell Dev Biol 27:107–132 [21801009]	UNCLEAR	NOT_TESTED								association_only	NA	NA	NA	NA						NA	UNCERTAIN	UNCLEAR	NO	UNCERTAIN|UNCLEAR|NO	Self-digestion process where cells degrade their own components through lysosomes. Phagocytic biological process essential for maintaining cell function and homeostasis.	ATG proteins, LC3, Beclin-1, p62/SQSTM1	CELLULAR_PROCESS	NOT-L1	UNCERTAIN	UNCLEAR	NO	Apoptosis	10.1038/s41420-024-01955-y	Role of RB1 in neurodegenerative diseases: inhibition of post-mitotic neuronal apoptosis via Kmt5b	RB1 plays a crucial role in protecting post-mitotic neurons from apoptosis, which may explain the pathogenesis of clinically relevant RB1 mutations in neurodegenerative diseases.	7	1	2024	found	FALSE	NO	UNCERTAIN	UNCLEAR	NO|UNCERTAIN|UNCLEAR	NOT_NEEDED	NOT_NEEDED	NOT_NEEDED	RB1 plays a crucial role in protecting post-mitotic neurons from apoptosis, which may explain the pathogenesis of clinically relevant RB1 mutations in neurodegenerative diseases.	abstract_no_link	AGREED_LABEL_ABSTRACT	INSUFFICIENT	NOT_NEEDED	NOT_NEEDED	NOT_NEEDED	NOT_NEEDED	NOT_NEEDED	NOT_NEEDED
RB1	Autosis	Autosis	L2	L2 Subtypes	RCDdb	B	1	curated	rcddb_curated	20937698	3	CT3	P06400	ENSG00000139687			valid	protein_coding	ET4	1 sources, LLM: UNCLEAR	UNCLEAR	41471037;40867854;41994101;41299707;40201908;41114122;35053374;33297525;41064129;40817074;38013307;39834939;33194736;31019462;31199916;40303488;33462411;33233671;33801244;28529316	0	INSUFFICIENT_DATA	33	UNCLEAR	41471037;40867854;41994101;41299707;40201908;41114122;35053374;33297525;41064129;40817074;38013307;39834939;33194736;31019462;31199916;40303488;33462411;33233671;33801244;28529316	CO_OCCURRENCE		RCD004	Autosis	1183 rows; 1105 unique genes	SUBTYPE	RCD006	SPECIALIZED_INSTANCE_OF	PROVISIONAL	Retain separately but link to autophagy-dependent cell death; do not automatically inherit evidence.	Executioner	Autophagy-dependent death requiring Na/K-ATPase	Na/K-ATPase, Beclin-1, ATG5/7	Liu et al. (2013) Proc Natl Acad Sci USA 110:20364–20371 [24277826]	Depierre et al. (2024) Cell Death Dis 15:429 [38796484]										none	NA	NA	NA	NA						NA	UNCERTAIN	UNCLEAR	NO	UNCERTAIN|UNCLEAR|NO	A specific instance of autophagy-dependent cell death that critically relies on the plasma membrane Na + /K + -ATPase	Na/K-ATPase, Beclin-1, ATG5/7	SUBTYPE	NOT-L1	UNCERTAIN	UNCLEAR	NO	Apoptosis	10.1038/s41420-024-01955-y	Role of RB1 in neurodegenerative diseases: inhibition of post-mitotic neuronal apoptosis via Kmt5b	RB1 plays a crucial role in protecting post-mitotic neurons from apoptosis, which may explain the pathogenesis of clinically relevant RB1 mutations in neurodegenerative diseases.	7	1	2024	found	FALSE	NO	UNCERTAIN	UNCLEAR	NO|UNCERTAIN|UNCLEAR	NOT_NEEDED	NOT_NEEDED	NOT_NEEDED	RB1 plays a crucial role in protecting post-mitotic neurons from apoptosis, which may explain the pathogenesis of clinically relevant RB1 mutations in neurodegenerative diseases.	abstract_no_link	AGREED_LABEL_ABSTRACT	INSUFFICIENT	NOT_NEEDED	NOT_NEEDED	NOT_NEEDED	NOT_NEEDED	NOT_NEEDED	NOT_NEEDED
RB1	Cellular senescence	Cellular senescence	L4	L4 Functional/contextual	KEGG;NCBI_Gene;Rodrigues2025;Elicit_Phase3	A;B;E	4	ai_extracted	kegg_hsa04218;ncbi_gene_esearch;pubmed_boolean;ferrdb_v3;rcddb_matched		4	CT2	P06400	ENSG00000139687		REGULATOR	valid	protein_coding	ET2	3 sources	CONFIRMED	42464365;42112114;41913595;41732260;41550598;41462332;41413247;39756830;39732571;38878454;38473726;38468443;38465216;38322899;38262581;38237798;37658463;35959877;35805937;34728711;34708049;34065204;33931882;33824228;33809876;33683975;31933915;31358486;30166342;29577907;28912086;28414317;27849562;27743340;27399693;26529363;23989658;23370776;22366686;21980403;21720015;20181942	42	MECHANISTIC	0	MECHANISTIC_SKIPPED	NOT_RECOVERED	MECHANISTIC	27526109; 29041897; 23989658; 30692638; 22359668; 38262581; 37298236; 14566323; 33803589	RCD014	Cellular senescence	482 rows; 482 unique genes	CELL_FATE_PROGRAM		RELATED_TO	CANONICAL_NONDEATH	Retain for provenance but exclude from a strict death-mechanism heatmap. [2]	Functional	Stable cell cycle arrest with metabolic activity; SASP secretion	p53, p16, p21, SASP factors	Campisi (2013) Annu Rev Physiol 75:685–705 [23140366]; Galluzzi et al. (2018) [29362479]		PROMOTES	PARTIAL	PHARMACOLOGICAL	Combined treatment of MTOR inhibitor and radiation induce heterochromatin formation, an irreversible growth arrest and an increase of senescence-associated GLB1 (β-galactosidase) activity, which appear to result from a constant activation of TP53 and a restoration in the activity of retinoblastoma 1 protein (RB1)-E2F1.; The inhibition of CDK4/6 results in the accumulation of the unphosphorylated form of the RB1 tumor suppressor, and this is the main mechanism responsible for cell proliferation arrest and for the global epigenetic reconfiguration of chromatin characteristic of senescent cells.; - XPO1: The XPO1 inhibitor acts by causing accumulation of RB1 in the nucleus, leading to decreased E2F signaling and promoting senescence induction by the CDK4/6 inhibitor. - CRBN: Upregulation of CRBN was a vulnerability of senescent liver cancer cells, making them sensitive to CRBN-based PROTAC drugs. - USP2: Mechanistically, we find that USP2 directly interacts with CRBN, leading to the deubiquitination and stabilization of CRBN in senescent liver cancer cells.; - Tumor Protein P53 (p53) - Cyclin-Dependent Kinase Inhibitor 1A (p21 CIP1) - Cyclin-Dependent Kinase Inhibitor 2A (p16 Ink4a) - Retinoblastoma (pRB) - RB1 gene - CDK4 gene - CDK6 gene - CCND1 gene; - "Here we report that CRISPR/Cas9-based knockout of E6 and E7 can also trigger cellular senescence in HPV18 immortalized HeLa cells." - "Specifically, HeLa cells in which E6 and E7 were inactivated exhibited characteristic senescence markers like enlarged cell and nucleus surface area, increased β-galactosidase expression, and loss of lamin B1 with detection of cytoplasmic chromatin fragments." - "Furthermore, the knockout of HPV18 E6 and E7 proteins resulted in upregulation of p53/p21 and pRb/p21 levels in senescent cells." - "We show that knockout of HPV18 E6 and E7 proteins resulted in activation of p53 and pRb pathways that led to cellular senescence." - "Altogether, we could confirm that knockout of either HPV18 E6 or HPV18 E7 protein levels in HeLa cells could restore endogenous p53/p21 and pRb/p21 signaling to induce senescence."; - p53: involved in a linear genetic pathway regulating replicative senescence. - p21: involved in a linear genetic pathway regulating replicative senescence. - RB: involved in a linear genetic pathway regulating replicative senescence. - p16: forms a branch that interacts with RB in the pathway; loss of function provides minimal lifespan extension before senescence.; - RB1 plays a role in cell-cycle exit and early senescence. - RB2/P130 supports late senescence. - P27 KIP1 is related to RB2/P130 in the senescence process.	10.4161/auto.25879; 10.1038/s41388-019-0695-8; 10.1053/j.gastro.2024.01.025; 10.3390/ijms24119284; 10.1101/2020.04.16.044446; 10.1038/sj.embor.7400001; 10.3390/ijms22063102	Prolonged autophagy by MTOR inhibitor leads radioresistant cancer cells into senescence; Lysosomal trapping of palbociclib and its functional implications; Dual inhibition of CDK4/6 and XPO1 induces senescence with acquired vulnerability to CRBN-based PROTAC drugs.; Palbociclib-Induced Cellular Senescence Is Modulated by the mTOR Complex 1 and Autophagy; CRISPR/Cas9-based inactivation of human papillomavirus oncogenes E6 and E7 induces senescence in cervical cancer cells; Loss of retinoblastoma but not p16 function allows bypass of replicative senescence in human fibroblasts; Different Stages of Quiescence, Senescence, and Cell Stress Identified by Molecular Algorithm Based on the Expression of Ki67, RPS6, and Beta-Galactosidase Activity	H. Nam, M. Han, H. Chang, S. Y. Kim, Seong Who Kim; S. Llanos, D. Megías, C. Blanco-Aparicio, Elena Hernández-Encinas, Miguel Rovira, F. Pietrocola, M. Serrano; Hui Wang, Shengxian Yuan, Quan Zheng, Sisi Zhang, Qianqian Zhang, Shuyi Ji, Wei Wang, Ying Cao, Yuchen Guo, Xupeng Yang, Haigang Geng, Fan Yang, Shui-jun Xi, Guangzhi Jin, Jianming Zhang, Qiang Gao, René Bernards, Wenxin Qin, Cun Wang; Angel Cayo, W. Venturini, D. Rebolledo-Mira, Rodrigo Moore-Carrasco, A. Herrada, Estefanía Nova-Lamperti, Claudio A. Valenzuela, Nelson E. Brown; Raviteja Inturi, P. Jemth; Wenyi Wei, U. Herbig, Shan Wei, Annie Dutriaux, J. M. Sedivy; N. Alessio, D. Aprile, S. Cappabianca, G. Peluso, G. Di Bernardo, U. Galderisi	Autophagy; Oncogene; Gastroenterology; International Journal of Molecular Sciences; bioRxiv; EMBO Reports; International Journal of Molecular Sciences	2013; 2019; 2024; 2023; 2020; 2003; 2021	genuine	42	21	21	2	Antibody to retinoblastoma protein (Rb) used for Western blot analysis was purchased from BD Pharmingen (San Diego, CA, U.S.A.), and the other antibodies were from Santa Cruz Biotechnolog	EXPRESSION_CORRELATION	MARKER	UNKNOWN	MEDIUM	0	REGULATOR	PROMOTES	YES	REGULATOR|PROMOTES|YES	Irreversible loss of proliferative potential associated with specific morphological and biochemical features, including the senescence-associated secretory phenotype (SASP). Cellular senescence does not constitute a form of RCD	p53, p16, p21, SASP factors	FUNCTIONAL	NOT-L1	REGULATOR	PROMOTES	YES	Cellular senescence	10.1038/s41420-024-01955-y	Role of RB1 in neurodegenerative diseases: inhibition of post-mitotic neuronal apoptosis via Kmt5b	RB1 plays a crucial role in protecting post-mitotic neurons from apoptosis, which may explain the pathogenesis of clinically relevant RB1 mutations in neurodegenerative diseases.	7	1	2024	found	TRUE	YES	REGULATOR	PROMOTES	YES|REGULATOR|PROMOTES	NOT_NEEDED	NOT_NEEDED	NOT_NEEDED	Combined treatment of MTOR inhibitor and radiation induce heterochromatin formation, an irreversible growth arrest and an increase of senescence-associated GLB1 (β-galactosidase) activity, which appear to result from a constant activation of TP53 and a restoration in the activity of retinoblastoma 1 protein (RB1)-E2F1.; The inhibition of CDK4/6 results in the accumulation of the unphosphorylated f	elicit_verbatim	AGREED_LABEL_ABSTRACT	INSUFFICIENT	NOT_NEEDED	NOT_NEEDED	NOT_NEEDED	NOT_NEEDED	NOT_NEEDED	NOT_NEEDED
RB1	Ferroptosis	Ferroptosis	L1	L1 Modalities	FerrDB;LncRCD;RCDdb;iPCD;Elicit_Phase3	B;E	5	ai_extracted	ferrdb_v3;ipcd_curated;lncrcd_curated;rcddb_curated	25444922	3	CT3	P06400	ENSG00000139687	suppressor	REGULATOR	valid	protein_coding	ET1	Multi-database consensus + RCDdb	UNCLEAR	42406787;42395027;42297734;42196531;42112135;42103085;42090276;42027641;41783343;41621347;41594579;41508002;41367332;41173082;41014671;40754044;40412775;39940841;39510452;38784156;38711596;38593619;38071893;37593129;37364327;37251674;37183818;36936942;36928314;36851083;36722270;36467613;35220675;34952268;34490263;34075060;33824345;30734304	38	CO_OCCURRENCE	1496	UNCLEAR	42395027;42103085;42090276;42196531;41783343;42027641;42406787;41508002;42112135;41976241;42297734;42193194;41977356;42387317;41014671;42027619;41930142;41299707;42312176;41594579	CO_OCCURRENCE	38167301; 36928314; 39500869; 37158834; 33330074	RCD003	Ferroptosis	1811 rows; 1724 unique genes	CORE_RCD_FORM		ROOT	CANONICAL	Retain as an independent core RCD form. [2]	Executioner	Iron-dependent lipid peroxide accumulation	GPX4, SLC7A11, ACSL4, iron	Dixon et al. (2012) Cell 149:1060–1072 [22632970]; Stockwell et al. (2017) Cell 171:273–285 [28985560]		PROTECTS	NO	GENETIC_PERTURBATION	- RB1 loss/E2F activation sensitizes cancer cells to ferroptosis by upregulating ACSL4. - ACSL4 is a direct E2F target gene critical for RB1 loss-induced sensitization to ferroptosis. - The RB/E2F pathway regulates ferroptosis by modulating ACSL4 gene expression. - ACSL4 is critical for RB-regulated ferroptosis. - The RB/E2F/ACSL4 axis governs ferroptosis and is a promising approach for treating RB1-deficient malignancies.	10.1172/JCI166647	RB1-deficient prostate tumor growth and metastasis are vulnerable to ferroptosis induction via the E2F/ACSL4 axis	Mu-En Wang, Jiaqi Chen, Yi Lu, Alyssa R. Bawcom, Jinjin Wu, Jianhong Ou, J. Asara, A. Armstrong, Qianben Wang, Lei Li, Yuzhuo Wang, Jiaoti Huang, Ming Chen	Journal of Clinical Investigation	2023	genuine	NA	NA	NA	NA						NA	REGULATOR	PROTECTS	YES	REGULATOR|PROTECTS|YES	A form of RCD initiated by oxidative perturbations of the intracellular microenvironment that is under constitutive control by GPX4 and can be inhibited by iron chelators and lipophilic antioxidants	GPX4, SLC7A11, ACSL4, iron	EXECUTIONER	L1-ELIGIBLE	UNCERTAIN	UNCLEAR	NO	Apoptosis	10.1038/s41420-024-01955-y	Role of RB1 in neurodegenerative diseases: inhibition of post-mitotic neuronal apoptosis via Kmt5b	RB1 plays a crucial role in protecting post-mitotic neurons from apoptosis, which may explain the pathogenesis of clinically relevant RB1 mutations in neurodegenerative diseases.	7	1	2024	found	TRUE	YES	REGULATOR	PROTECTS	YES|REGULATOR|PROTECTS	DEEPSEEK||	DEEPSEEK||	OUT_OF_CONTEXT||	In another recent study, it was shown that the deletion of p16 (CDKN2A) in glioblastomas results in the rewiring of lipid metabolism and renders glioblastoma cells more susceptible to ferroptosis.; - RB1 loss/E2F activation sensitizes cancer cells to ferroptosis by upregulating ACSL4. - ACSL4 is a direct E2F target gene critical for RB1 loss-induced sensitization to ferroptosis. - The RB/E2F pathw	verbatim	UNIFORM_PIPELINE		REGULATOR	PROTECTS	REGULATOR	PROTECTS	OUT_OF_CONTEXT	OUT_OF_CONTEXT
RB1	Necroptosis	Necroptosis	L1	L1 Modalities	NCBI_Gene;Rodrigues2025;iPCD	A;B	3	mixed	ipcd_curated;ncbi_gene_esearch;pubmed_boolean;ferrdb_v3;rcddb_matched		4	CT2	P06400	ENSG00000139687			valid	protein_coding	ET2	3 sources	UNCLEAR	41474392;37521867;36936942;36818425;34399822;33399260;30734304	7	INSUFFICIENT_DATA	573	UNCLEAR	41474392;41542114;41426244;41413044;42112134;42052297;39840043;42010420;41508002;41976214;41858421;40923906;40520183;41069605;41046514;42112122;40914912;40817074;41059334	CO_OCCURRENCE		RCD005	Necroptosis	641 rows; 575 unique genes	CORE_RCD_FORM	RCD038	MEMBER_OF	CANONICAL	Independent mechanism within the regulated-necrosis umbrella. [2, 4]	Executioner	Programmed necrosis via RIPK1/RIPK3/MLKL with plasma membrane rupture	RIPK1, RIPK3, MLKL	Sun et al. (2012) Cell 148:213–227 [22265413]; Galluzzi et al. (2018) [29362479]	Vanden Berghe et al. (2014) Nat Rev Mol Cell Biol 15:135–147 [24452471]; Zhang et al. (2022) Semin Cancer Biol [35908574]										none	NA	NA	NA	NA						NA	UNCERTAIN	UNCLEAR	NO	UNCERTAIN|UNCLEAR|NO	A modality of RCD triggered by perturbations of extracellular or intracellular homeostasis that critically depends on MLKL, RIPK3, and (at least in some settings) on the kinase activity of RIPK1	RIPK1, RIPK3, MLKL	EXECUTIONER	L1-ELIGIBLE	UNCERTAIN	UNCLEAR	NO	Apoptosis	10.1038/s41420-024-01955-y	Role of RB1 in neurodegenerative diseases: inhibition of post-mitotic neuronal apoptosis via Kmt5b	RB1 plays a crucial role in protecting post-mitotic neurons from apoptosis, which may explain the pathogenesis of clinically relevant RB1 mutations in neurodegenerative diseases.	7	1	2024	found	FALSE	NO	UNCERTAIN	UNCLEAR	NO|UNCERTAIN|UNCLEAR	NOT_NEEDED	NOT_NEEDED	NOT_NEEDED	RB1 plays a crucial role in protecting post-mitotic neurons from apoptosis, which may explain the pathogenesis of clinically relevant RB1 mutations in neurodegenerative diseases.	abstract_no_link	AGREED_LABEL_ABSTRACT	INSUFFICIENT	NOT_NEEDED	NOT_NEEDED	NOT_NEEDED	NOT_NEEDED	NOT_NEEDED	NOT_NEEDED
RB1	Necrosis	Necrosis	L4	L4 Functional/contextual	NCBI_Gene;Rodrigues2025;Elicit_Phase3	A;B;E	3	ai_extracted	ncbi_gene_esearch;pubmed_boolean;ferrdb_v3;rcddb_matched		4	CT2	P06400	ENSG00000139687		UNCERTAIN	valid	protein_coding	ET3	2 sources, LLM: UNCLEAR	UNCLEAR	42494519;42452858;42370135;42312860;42185943;42178368;42152226;42107008;42103085;42100317;42047332;41913595;41855992;41809370;41788588;41783343;41650632;41530048;41527215;41508002;41490636;41450443;41268313;41242723;41045311;40762464;40289813;39899075;39493168;39474548;39450943;39382626;39193925;39190389;38986510;38798252;38776673;38705724;38488807;38189381;38041080;37917406;37689326;37662486;37623004;37451663;37408174;37063043;36898668;36856023;36720841;36656433;36432152;36344258;36060126;36056542;36046677;35780747;35748997;35668625;35600782;35470757;35431938;35399022;35025696;34725851;34706808;34699329;34482812;34424124;34241804;33981156;33906557;33838899;33838291;33716743;33419084;33359924;33125603;32987854;32933639;32933311;32798411;32617042;32543267;32362169;32020864;31847700;31832685;31786947;31695559;31432121;31169200;30988771;30897756;30894050;30864725;30791910;30674657;30662304	172	CO_OCCURRENCE	8087	UNCLEAR	42452858;42211104;42103085;41903127;41913595;41508002;42090276;41783343;42196531;41855992;42211510;41939453;42312860;42141484;42100391;41782059;41725927;41809370;42370135	CO_OCCURRENCE	24835790	RCD007	Necrosis	1107 rows; 1092 unique genes	MORPHOLOGY_OR_OUTCOME	RCD038	BROAD_OUTCOME_OF	DISAMBIGUATE	Do not treat as a molecular RCD mechanism; map mechanistically resolved records to child modalities. [4]	Executioner	Cell swelling, membrane rupture, release of cellular contents	ATP depletion, Ca overload (accidental); RIPK1/RIPK3 (programmed)	Kim et al. (2019) Exp Mol Med 51:1–10 [31827074]; Galluzzi et al. (2018) [29362479]	Vanden Berghe et al. (2014) Nat Rev Mol Cell Biol 15:135–147 [24452471]	UNCLEAR	NOT_TESTED								association_only	NA	NA	NA	NA						NA	UNCERTAIN	UNCLEAR	NO	UNCERTAIN|UNCLEAR|NO	Accidental and unregulated form of cell death resulting in cell lysis and inflammation. Programmed necrosis regulated by intracellular signal transduction pathways.	ATP depletion, Ca overload (accidental); RIPK1/RIPK3 (programmed)	MORPHOLOGY	NOT-L1	UNCERTAIN	UNCLEAR	NO	Apoptosis	10.1038/s41420-024-01955-y	Role of RB1 in neurodegenerative diseases: inhibition of post-mitotic neuronal apoptosis via Kmt5b	RB1 plays a crucial role in protecting post-mitotic neurons from apoptosis, which may explain the pathogenesis of clinically relevant RB1 mutations in neurodegenerative diseases.	7	1	2024	found	FALSE	NO	UNCERTAIN	UNCLEAR	NO|UNCERTAIN|UNCLEAR	NOT_NEEDED	NOT_NEEDED	NOT_NEEDED	RB1 plays a crucial role in protecting post-mitotic neurons from apoptosis, which may explain the pathogenesis of clinically relevant RB1 mutations in neurodegenerative diseases.	abstract_no_link	AGREED_LABEL_ABSTRACT	INSUFFICIENT	NOT_NEEDED	NOT_NEEDED	NOT_NEEDED	NOT_NEEDED	NOT_NEEDED	NOT_NEEDED
RB1CC1	Apoptosis	Apoptosis	L1	L1 Modalities	FerrDB;LncRCD;NCBI_Gene;RCDdb;Rodrigues2025;MSigDB	A;B	6	mixed	ferrdb_v3;lncrcd_curated;ncbi_gene_esearch;pubmed_boolean;ferrdb_v3;rcddb_matched;rcddb_curated;msigdb_GOBP_APOPTOTIC_SIGNALING_PATHWAY;msigdb_GOBP_NEGATIVE_REGULATION_OF_APOPTOTIC_SIGNALING_PATHWAY;msigdb_GOBP_REGULATION_OF_APOPTOTIC_SIGNALING_PATHWAY	23542691	4	CT2	Q8TDY2	ENSG00000023287	mixed		valid	protein_coding	ET1	Multi-database consensus + RCDdb	NEEDS_CONTEXT	42112758;41796331;41016374;38841253;38823760;38407943;37014272;36520901;36056542;35435793;35068326;33931087;33837850;33262524;32917124;32780724;32401642;32048886;32029706;31134677;31083261;30894050;30697495;30075197;29939354;29150439;27013233;26536662;24932999;24610824;23726895;23537899;23269235;22348345;22049074;21807966;21764854;21602932;21088496;20716775;19940130;17706618;17015619;12408842;10769033	45	CONTEXT_GAP	1169	UNCLEAR	41594579;41542114;40804030;41968673;41516092;41543010;42112758;40547905;41016374;41796331;41900947;41485128;41476282;38481992;40851209;39193925;39920481;38407943;41904723	CO_OCCURRENCE		RCD001	Apoptosis	6229 rows; 5897 unique genes	CORE_RCD_FORM		ROOT	CANONICAL	Keep as parent; roll intrinsic and extrinsic apoptosis upward only for broad reporting. [2, 3]	Executioner	Programmed cell death with shrinkage, chromatin condensation, DNA fragmentation	Caspases (3,8,9), BCL-2 family, cytochrome c	Elmore (2007) Toxicol Pathol 35:495–516 [17562483]; Galluzzi et al. (2018) Cell Death Differ 25:486–541 [29362479]	Taylor et al. (2008) Nat Rev Mol Cell Biol 9:231–241 [18073771]										none	NA	NA	NA	NA						NA	REGULATOR	PROTECTS	YES	REGULATOR|PROTECTS|YES	Programmed cell death characterized by cell shrinkage, chromatin condensation, and DNA fragmentation. Autonomous cell lysis without causing inflammation, involved in life and death balance of tumor cells.	Caspases (3,8,9), BCL-2 family, cytochrome c	EXECUTIONER	L1-ELIGIBLE	UNCERTAIN	UNCLEAR	NO	Ferroptosis	10.1002/ctm2.747	Tumour cells are sensitised to ferroptosis via RB1CC1‐mediated transcriptional reprogramming	Targeting RB1CC1 may enhance ferroptosis in tumor cells, offering a potential strategy for cancer treatment.	55	1	2022	found	FALSE	NO	UNCERTAIN	UNCLEAR	NO|UNCERTAIN|UNCLEAR	DEEPSEEK||	DEEPSEEK||	OUT_OF_CONTEXT||	Despite recent studies showing that inhibition of autophagy depletes the hematopoietic stem cell pool and increases intracellular reactive oxygen species (ROS), it remains unknown whether autophagy is essential in the maintenance of other stem cells. Moreover, it is unclear whether and how the aberrant ROS increase causes depletion of stem cells. Here we report that ablation of FIP200 (also known	abstract	UNIFORM_PIPELINE		REGULATOR	PROTECTS	REGULATOR	PROTECTS	OUT_OF_CONTEXT	OUT_OF_CONTEXT
RB1CC1	Autophagy	Autophagy	L5	L5 Generic/umbrella/taxon	AMT-DB;ATD;HADb;HAMdb;KEGG;LncRCD;NCBI_Gene;Rodrigues2025;iLIR;iPCD;MSigDB;Elicit_Phase3;Reactome;WikiPathways	A;B;E	14	ai_extracted	amtdb_curated;atd_curated;hadb_curated;hamdb_curated;ilir_curated;ipcd_curated;kegg_hsa04140;lncrcd_curated;ncbi_gene_esearch;pubmed_boolean;ferrdb_v3;rcddb_matched;msigdb_GOBP_AUTOPHAGY_OF_MITOCHONDRION;msigdb_GOBP_AUTOPHAGY_OF_PEROXISOME;msigdb_GOBP_MACROAUTOPHAGY;msigdb_GOBP_MICROAUTOPHAGY;msigdb_GOBP_PIECEMEAL_MICROAUTOPHAGY_OF_THE_NUCLEUS;msigdb_GOBP_POSITIVE_REGULATION_OF_AUTOPHAGY;msigdb_GOBP_PROCESS_UTILIZING_AUTOPHAGIC_MECHANISM;msigdb_GOBP_REGULATION_OF_AUTOPHAGY;msigdb_KEGG_MEDICUS_REFERENCE_AUTOPHAGY_VESICLE_NUCLEATION_ELONGATION_MATURATION_MTORC1_PI3KC3_C1;msigdb_KEGG_MEDICUS_REFERENCE_C9ORF72_MEDIATED_AUTOPHAGY_INITIATION		4	CT2	Q8TDY2	ENSG00000023287		REGULATOR	valid	protein_coding	ET1	Multi-database consensus + RCDdb	CONFIRMED	42284767;42183628;42112758;42107008;42070151;42047332;41968673;41932312;41361996;41309545;41073433;41016374;40931865;40851277;40851209;40559415;40552710;40373961;40158064;40149422;40119553;40052694;39724626;39612766;39394962;39394942;39245437;39236246;39214016;39207901;39193925;39177530;39169022;39099167;39087410;39059492;39021082;38918639;38899611;38841253;38821350;38810653;38752371;38705724;38481992;38437556;38407943;38147546;37999993;37921505;37915255;37840274;37733921;40395320;37615536;37505094;37471002;37394799;37223013;37170617;37137886;37014272;36892222;36813768;36571474;36520901;36394358;36359729;36343628;36286481;36056542;35897149;35708538;35537042;35470757;35435793;35433698;40396022;35239457;35133947;35128828;35025696;35000547;34960736;34956177;34903812;34876005;34747299;34720018;34697288;34585663;34482812;34471133;34424124;34389544;39649276;34306596;34226595;34171288;34101533	249	MECHANISTIC	0	MECHANISTIC_SKIPPED	NOT_RECOVERED	MECHANISTIC	31378590; 27351204; 32160093; 33443027; 29173006; 27768871; 29938573; 26207339; 25484071; 37198605; 38841253; 40158064	RCD002	Autophagy	4790 rows; 4634 unique genes	CELLULAR_PROCESS		RELATED_TO	DISAMBIGUATE	Do not treat generic autophagy as death; map death claims to autophagy-dependent cell death when evidence meets that definition. [2]	Executioner	Lysosomal self-digestion and cellular recycling	ATG proteins, LC3, Beclin-1, p62/SQSTM1	Debnath et al. (2023) Nat Rev Mol Cell Biol 24:560–575 [36864290]; Galluzzi et al. (2018) [29362479]	Mizushima et al. (2011) Annu Rev Cell Dev Biol 27:107–132 [21801009]	PROMOTES	PARTIAL	GENETIC_PERTURBATION	NRF2 is necessary and sufficient for autophagy-dependent cells to circumvent ATG7 KO and maintain protein homeostasis.; - BNIP3: involved in autophagy activity and control - EEF2: involved in autophagy activity and control - FOXO1: involved in autophagy activity and control - HSPA5: involved in autophagy activity and control - KLHL24: involved in autophagy activity and control - MAP1LC3B: involved in autophagy activity and control - PEA15: involved in autophagy activity and control - PTEN: involved in autophagy activity and control - RAB11A: involved in autophagy activity and control - RB1CC1: involved in autophagy activity and control - RPS6KB1: involved in autophagy activity and control - SAR1A: involved in autophagy activity and control - ST13: involved in autophagy activity and control - VAMP3: involved in autophagy activity and control; Vitiligo may be affected by autophagy regulation through CCL2, RB1CC1, TP53, and ATG9A.	10.1016/j.devcel.2019.07.010; 10.1186/s12916-023-02889-5; 10.4103/ijd.ijd_655_23	Cancer Cells Upregulate NRF2 Signaling to Adapt to Autophagy Inhibition; Autophagy-related genes analysis reveals potential biomarkers for prediction of the impaired walking capacity of peripheral arterial disease; Bioinformatic Analysis of Genes Associated with Autophagy in Vitiligo	C. Towers, Brent E. Fitzwalter, D. Regan, A. Goodspeed, M. Morgan, Chang-wei Liu, D. Gustafson, A. Thorburn; Mengjun Dai, Kangbo Li, M. Sacirovic, Claudia Zemmrich, E. Buschmann, O. Ritter, P. Bramlage, A. B. Persson, I. Buschmann, P. Hillmeister; Yilu Zhao, K. Ge, Yan Cheng, Ru‐zhi Zhang	Developmental Cell; BMC Medicine; Indian Journal of Dermatology	2019; 2023; 2024	genuine	100	54	46	1	p53 inhibits autophagy by interacting with the human ortholog of yeast Atg17, RB1CC1/FIP200.	GENETIC_INTERVENTION	INTERACTOR	INHIBITS	LOW	0	EXECUTOR	PROMOTES	YES	EXECUTOR|PROMOTES|YES	Self-digestion process where cells degrade their own components through lysosomes. Phagocytic biological process essential for maintaining cell function and homeostasis.	ATG proteins, LC3, Beclin-1, p62/SQSTM1	CELLULAR_PROCESS	NOT-L1	EXECUTOR	PROMOTES	YES	Autophagy	10.1002/ctm2.747	Tumour cells are sensitised to ferroptosis via RB1CC1‐mediated transcriptional reprogramming	Targeting RB1CC1 may enhance ferroptosis in tumor cells, offering a potential strategy for cancer treatment.	55	1	2022	found	TRUE	YES	EXECUTOR	PROMOTES	YES|EXECUTOR|PROMOTES	NOT_NEEDED	NOT_NEEDED	NOT_NEEDED	NRF2 is necessary and sufficient for autophagy-dependent cells to circumvent ATG7 KO and maintain protein homeostasis.; - BNIP3: involved in autophagy activity and control - EEF2: involved in autophagy activity and control - FOXO1: involved in autophagy activity and control - HSPA5: involved in autophagy activity and control - KLHL24: involved in autophagy activity and control - MAP1LC3B: involved	elicit_verbatim	AGREED_LABEL_ABSTRACT	INSUFFICIENT	NOT_NEEDED	NOT_NEEDED	NOT_NEEDED	NOT_NEEDED	NOT_NEEDED	NOT_NEEDED
RB1CC1	Autosis	Autosis	L2	L2 Subtypes	RCDdb	B	1	curated	rcddb_curated	18443221;19258318;20147746	3	CT3	Q8TDY2	ENSG00000023287			valid	protein_coding	ET4	1 sources, LLM: UNCLEAR	UNCLEAR	40867854;40201908;41114122;40072080;37612413;35707952;40487273;39834939;34530675;33956077;31199916;35883421;33194736;34459017;33801244;35845350;34207792;33233671;33462411;28596378	0	INSUFFICIENT_DATA	30	UNCLEAR	40867854;40201908;41114122;40072080;37612413;35707952;40487273;39834939;34530675;33956077;31199916;35883421;33194736;34459017;33801244;35845350;34207792;33233671;33462411;28596378	CO_OCCURRENCE		RCD004	Autosis	1183 rows; 1105 unique genes	SUBTYPE	RCD006	SPECIALIZED_INSTANCE_OF	PROVISIONAL	Retain separately but link to autophagy-dependent cell death; do not automatically inherit evidence.	Executioner	Autophagy-dependent death requiring Na/K-ATPase	Na/K-ATPase, Beclin-1, ATG5/7	Liu et al. (2013) Proc Natl Acad Sci USA 110:20364–20371 [24277826]	Depierre et al. (2024) Cell Death Dis 15:429 [38796484]										none	NA	NA	NA	NA						NA	UNCERTAIN	UNCLEAR	NO	UNCERTAIN|UNCLEAR|NO	A specific instance of autophagy-dependent cell death that critically relies on the plasma membrane Na + /K + -ATPase	Na/K-ATPase, Beclin-1, ATG5/7	SUBTYPE	NOT-L1	UNCERTAIN	UNCLEAR	NO	Ferroptosis	10.1002/ctm2.747	Tumour cells are sensitised to ferroptosis via RB1CC1‐mediated transcriptional reprogramming	Targeting RB1CC1 may enhance ferroptosis in tumor cells, offering a potential strategy for cancer treatment.	55	1	2022	found	FALSE	NO	UNCERTAIN	UNCLEAR	NO|UNCERTAIN|UNCLEAR	NOT_NEEDED	NOT_NEEDED	NOT_NEEDED	Targeting RB1CC1 may enhance ferroptosis in tumor cells, offering a potential strategy for cancer treatment.	abstract_no_link	AGREED_LABEL_ABSTRACT	INSUFFICIENT	NOT_NEEDED	NOT_NEEDED	NOT_NEEDED	NOT_NEEDED	NOT_NEEDED	NOT_NEEDED
RB1CC1	Extrinsic-apoptosis	Apoptosis (extrinsic)	L2	L2 Subtypes	FerrDB;MSigDB	B	2	curated	ferrdb_v3;msigdb_GOBP_EXTRINSIC_APOPTOTIC_SIGNALING_PATHWAY;msigdb_GOBP_NEGATIVE_REGULATION_OF_EXTRINSIC_APOPTOTIC_SIGNALING_PATHWAY;msigdb_GOBP_REGULATION_OF_EXTRINSIC_APOPTOTIC_SIGNALING_PATHWAY		3	CT3	Q8TDY2	ENSG00000023287	suppressor		valid	protein_coding	ET4	1 sources, LLM: UNCLEAR	UNCLEAR	30894050	1	INSUFFICIENT_DATA	140	UNCLEAR	40804030;41900947;42121846;40813538;41050070;41088176;41377141;39544928;42060664;38247875;41498114;38225560;39083088;38979020;39233055;42306984;39200388;40749962;39403142;36172166	CO_OCCURRENCE		RCD017	Apoptosis (extrinsic)	270 rows; 270 unique genes	SUBTYPE	RCD001	IS_A	CANONICAL	Child of apoptosis. [2]															none	NA	NA	NA	NA						NA	UNCERTAIN	UNCLEAR	NO	UNCERTAIN|UNCLEAR|NO	Specific variant of RCD initiated by perturbations of the extracellular microenvironment detected by plasma membrane receptors, propagated by CASP8 and precipitated by executioner caspases, mainly CASP3	CD95/Fas, FADD, caspase-8	SUBTYPE	NOT-L1	UNCERTAIN	UNCLEAR	NO	UNCERTAIN	10.1002/ctm2.747	Tumour cells are sensitised to ferroptosis via RB1CC1‐mediated transcriptional reprogramming	Targeting RB1CC1 may enhance ferroptosis in tumor cells, offering a potential strategy for cancer treatment.	55	1	2022	found	FALSE	NO	UNCERTAIN	UNCLEAR	NO|UNCERTAIN|UNCLEAR	NOT_NEEDED	NOT_NEEDED	NOT_NEEDED	Targeting RB1CC1 may enhance ferroptosis in tumor cells, offering a potential strategy for cancer treatment.	abstract_no_link	AGREED_LABEL_ABSTRACT	INSUFFICIENT	NOT_NEEDED	NOT_NEEDED	NOT_NEEDED	NOT_NEEDED	NOT_NEEDED	NOT_NEEDED
RB1CC1	Ferroptosis	Ferroptosis	L1	L1 Modalities	FerrDB	B	1	curated	ferrdb_v3		3	CT3	Q8TDY2	ENSG00000023287	driver		valid	protein_coding	ET3	1 sources, LLM: NEEDS_CONTEXT	NEEDS_CONTEXT	41594579;35220675	2	CONTEXT_GAP	188	NEEDS_CONTEXT	41594579;41516092;41904723;40867628;41581373;42121846;40624022;40083691;39827882;39123485;40813538;38481992;39920481;39379958;42022554;41822482;40242977;35220675;37615536	CONTEXT_GAP		RCD003	Ferroptosis	1811 rows; 1724 unique genes	CORE_RCD_FORM		ROOT	CANONICAL	Retain as an independent core RCD form. [2]	Executioner	Iron-dependent lipid peroxide accumulation	GPX4, SLC7A11, ACSL4, iron	Dixon et al. (2012) Cell 149:1060–1072 [22632970]; Stockwell et al. (2017) Cell 171:273–285 [28985560]											none	NA	NA	NA	NA						NA	EXECUTOR	PROMOTES	YES	EXECUTOR|PROMOTES|YES	A form of RCD initiated by oxidative perturbations of the intracellular microenvironment that is under constitutive control by GPX4 and can be inhibited by iron chelators and lipophilic antioxidants	GPX4, SLC7A11, ACSL4, iron	EXECUTIONER	L1-ELIGIBLE	REGULATOR	PROMOTES	YES	Ferroptosis	10.1002/ctm2.747	Tumour cells are sensitised to ferroptosis via RB1CC1‐mediated transcriptional reprogramming	Targeting RB1CC1 may enhance ferroptosis in tumor cells, offering a potential strategy for cancer treatment.	55	1	2022	found	FALSE	YES	REGULATOR	PROMOTES	YES|REGULATOR|PROMOTES	|CONSENSUS|	|CONSENSUS|	|CONSENSUS|	Methyl protodioscin (MPD), a furostanol saponin found in the rhizomes of Dioscorea plants, has been shown to effectively inhibit proliferation of prostate cancer cells in vitro and in vivo. However, the mechanism underlying this inhibitory action remains unclear. To elucidate the mechanism, we used mass spectrometry to analyze protein rearrangements in detergent-resistant membranes (DRMs). Ferropt	abstract	UNIFORM_PIPELINE		REGULATOR	PROMOTES	REGULATOR	PROMOTES	REGULATOR	PROMOTES
RBBP4	Apoptosis	Apoptosis	L1	L1 Modalities	NCBI_Gene;Rodrigues2025	A;B	2	mixed	ncbi_gene_esearch;pubmed_boolean		4	CT2	Q09028	ENSG00000162521			valid	protein_coding	ET2	2 sources + LLM confirmed	CONFIRMED	41789093;41462332;40288603;39522233;39188927;39109577;37866543;37547318;36736531;36691322;35266256;34709113;32994691;32791452;32285100;31533525;30922402;29914980;29901205;29100048;28210221;28043143;27040446;26972001;26201719;24727455;20127688;19862764;19015307;17616526;17454639;17244783;16581768;15642389;14553942	35	MECHANISTIC	0	MECHANISTIC_SKIPPED	NOT_RECOVERED	MECHANISTIC		RCD001	Apoptosis	6229 rows; 5897 unique genes	CORE_RCD_FORM		ROOT	CANONICAL	Keep as parent; roll intrinsic and extrinsic apoptosis upward only for broad reporting. [2, 3]	Executioner	Programmed cell death with shrinkage, chromatin condensation, DNA fragmentation	Caspases (3,8,9), BCL-2 family, cytochrome c	Elmore (2007) Toxicol Pathol 35:495–516 [17562483]; Galluzzi et al. (2018) Cell Death Differ 25:486–541 [29362479]	Taylor et al. (2008) Nat Rev Mol Cell Biol 9:231–241 [18073771]										none	35	12	23	1	Flow cytometry analysis of apoptosis For the assessment of apoptosis, an Annexin V–FITC/propidium iodide (PI) apoptosis detection kit (BD Biosciences) was used.	EXPRESSION_CORRELATION	MARKER	PROMOTES	LOW	0	REGULATOR	PROTECTS	YES	REGULATOR|PROTECTS|YES	Programmed cell death characterized by cell shrinkage, chromatin condensation, and DNA fragmentation. Autonomous cell lysis without causing inflammation, involved in life and death balance of tumor cells.	Caspases (3,8,9), BCL-2 family, cytochrome c	EXECUTIONER	L1-ELIGIBLE	REGULATOR	PROTECTS	YES	Apoptosis	10.1002/cam4.70090	RBBP4: A novel diagnostic and prognostic biomarker for non‐small‐cell lung cancer correlated with autophagic cell death	RBBP4 overexpression in non-small-cell lung cancer correlates with poor prognosis and altered immunity, and its knockdown induces autophagic cell death, suggesting it as a potential diagnostic marker and therapeutic target.	5	1	2024	found	FALSE	YES	REGULATOR	PROTECTS	YES|REGULATOR|PROTECTS	NOT_NEEDED	NOT_NEEDED	NOT_NEEDED	Flow cytometry analysis of apoptosis For the assessment of apoptosis, an Annexin V–FITC/propidium iodide (PI) apoptosis detection kit (BD Biosciences) was used.	deep_best_sentence	AGREED_LABEL_ABSTRACT	INSUFFICIENT	NOT_NEEDED	NOT_NEEDED	NOT_NEEDED	NOT_NEEDED	NOT_NEEDED	NOT_NEEDED
RBBP6	Apoptosis	Apoptosis	L1	L1 Modalities	Rodrigues2025;iPCD	A;B	2	curated	ipcd_curated;pubmed_boolean;ferrdb_v3		4	CT2	Q7Z6E9	ENSG00000122257			valid	protein_coding	ET2	2 sources + LLM confirmed	CONFIRMED	40934694;39971912;39501569;38667315;36853473;34132380;33683013;33149679;32662898;31534777;31274515;30886526;30827507;30237738;29369481;27536134;26905308;25910411;25127414;24993114;24703106;23536819;22139301;21676486;19007793;18729737;17470788;16396680;14566974;12553003;12384997;12064457	32	MECHANISTIC	0	MECHANISTIC_SKIPPED	NOT_RECOVERED	MECHANISTIC		RCD001	Apoptosis	6229 rows; 5897 unique genes	CORE_RCD_FORM		ROOT	CANONICAL	Keep as parent; roll intrinsic and extrinsic apoptosis upward only for broad reporting. [2, 3]	Executioner	Programmed cell death with shrinkage, chromatin condensation, DNA fragmentation	Caspases (3,8,9), BCL-2 family, cytochrome c	Elmore (2007) Toxicol Pathol 35:495–516 [17562483]; Galluzzi et al. (2018) Cell Death Differ 25:486–541 [29362479]	Taylor et al. (2008) Nat Rev Mol Cell Biol 9:231–241 [18073771]										none	32	13	19	1	Furthermore, since p53 and Rb have both been shown to bind to mammalian RBBP6, it is possible that RBBP6 plays a role in the regulation of these two proteins similar to that played by MDM2 [ 38 ], suggesting a possible model for the integration of the regulation of transcription, cell cycle control and apoptosis.	CITATION_ONLY	REGULATOR	UNKNOWN	LOW	0	REGULATOR	PROTECTS	YES	REGULATOR|PROTECTS|YES	Programmed cell death characterized by cell shrinkage, chromatin condensation, and DNA fragmentation. Autonomous cell lysis without causing inflammation, involved in life and death balance of tumor cells.	Caspases (3,8,9), BCL-2 family, cytochrome c	EXECUTIONER	L1-ELIGIBLE	UNCERTAIN	UNCLEAR	NO	E3 ubiquitin ligase	10.3390/cells13080700	Probing the Effects of Retinoblastoma Binding Protein 6 (RBBP6) Knockdown on the Sensitivity of Cisplatin in Cervical Cancer Cells	RBBP6 expression promotes cisplatin sensitivity in cervical cancer cells by downregulating Bcl-2, and knocking down RBBP6 can limit apoptosis and delay cell growth inhibition in response to cisplatin.	6	1	2024	found	FALSE	NO	UNCERTAIN	UNCLEAR	NO|UNCERTAIN|UNCLEAR	DEEPSEEK||	UNCLEAR||	DEEPSEEK||	Furthermore, since p53 and Rb have both been shown to bind to mammalian RBBP6, it is possible that RBBP6 plays a role in the regulation of these two proteins similar to that played by MDM2 [ 38 ], suggesting a possible model for the integration of the regulation of transcription, cell cycle control and apoptosis.	verbatim	UNIFORM_PIPELINE		REGULATOR	PROTECTS	UNCLEAR	UNCLEAR	REGULATOR	PROTECTS
RBBP6	Autophagy	Autophagy	L5	L5 Generic/umbrella/taxon	iLIR	B	1	curated	ilir_curated		3	CT3	H3BSK8	ENSG00000122257			valid	protein_coding	ET4	1 sources, LLM: UNCLEAR	UNCLEAR	42484065;33723248	2	INSUFFICIENT_DATA	139	UNCLEAR	42239902;42484065;41359154;42181192;38986572;41540274;38200098;42050936;41787826;41401745;40996665;38773379;38255946;39567499;36853473;39600882;41634735;41258592;39684447;35304609	CO_OCCURRENCE		RCD002	Autophagy	4790 rows; 4634 unique genes	CELLULAR_PROCESS		RELATED_TO	DISAMBIGUATE	Do not treat generic autophagy as death; map death claims to autophagy-dependent cell death when evidence meets that definition. [2]	Executioner	Lysosomal self-digestion and cellular recycling	ATG proteins, LC3, Beclin-1, p62/SQSTM1	Debnath et al. (2023) Nat Rev Mol Cell Biol 24:560–575 [36864290]; Galluzzi et al. (2018) [29362479]	Mizushima et al. (2011) Annu Rev Cell Dev Biol 27:107–132 [21801009]										none	NA	NA	NA	NA						NA	UNCERTAIN	UNCLEAR	NO	UNCERTAIN|UNCLEAR|NO	Self-digestion process where cells degrade their own components through lysosomes. Phagocytic biological process essential for maintaining cell function and homeostasis.	ATG proteins, LC3, Beclin-1, p62/SQSTM1	CELLULAR_PROCESS	NOT-L1	UNCERTAIN	UNCLEAR	NO	Apoptosis	10.3390/cells13080700	Probing the Effects of Retinoblastoma Binding Protein 6 (RBBP6) Knockdown on the Sensitivity of Cisplatin in Cervical Cancer Cells	RBBP6 expression promotes cisplatin sensitivity in cervical cancer cells by downregulating Bcl-2, and knocking down RBBP6 can limit apoptosis and delay cell growth inhibition in response to cisplatin.	6	1	2024	found	FALSE	NO	UNCERTAIN	UNCLEAR	NO|UNCERTAIN|UNCLEAR	NOT_NEEDED	NOT_NEEDED	NOT_NEEDED	RBBP6 expression promotes cisplatin sensitivity in cervical cancer cells by downregulating Bcl-2, and knocking down RBBP6 can limit apoptosis and delay cell growth inhibition in response to cisplatin.	abstract_no_link	AGREED_LABEL_ABSTRACT	INSUFFICIENT	NOT_NEEDED	NOT_NEEDED	NOT_NEEDED	NOT_NEEDED	NOT_NEEDED	NOT_NEEDED
RBBP6	Ferroptosis	Ferroptosis	L1	L1 Modalities	FerrDB	B	1	curated	ferrdb_v3		3	CT3	Q7Z6E9	ENSG00000122257	driver		valid	protein_coding	ET3	1 sources, LLM: NEEDS_CONTEXT	NEEDS_CONTEXT	39501569	1	CONTEXT_GAP	34	NEEDS_CONTEXT	39501569;42181192;38667315;37946697;41458908;39066192;38773379;40649216;40564143;38453895;40537889;39600882;40225869;40161373;38137461;41902481;42050936;41132539;41181701	CONTEXT_GAP		RCD003	Ferroptosis	1811 rows; 1724 unique genes	CORE_RCD_FORM		ROOT	CANONICAL	Retain as an independent core RCD form. [2]	Executioner	Iron-dependent lipid peroxide accumulation	GPX4, SLC7A11, ACSL4, iron	Dixon et al. (2012) Cell 149:1060–1072 [22632970]; Stockwell et al. (2017) Cell 171:273–285 [28985560]											none	NA	NA	NA	NA						NA	REGULATOR	PROTECTS	YES	REGULATOR|PROTECTS|YES	A form of RCD initiated by oxidative perturbations of the intracellular microenvironment that is under constitutive control by GPX4 and can be inhibited by iron chelators and lipophilic antioxidants	GPX4, SLC7A11, ACSL4, iron	EXECUTIONER	L1-ELIGIBLE	UNCERTAIN	UNCLEAR	NO	Apoptosis	10.3390/cells13080700	Probing the Effects of Retinoblastoma Binding Protein 6 (RBBP6) Knockdown on the Sensitivity of Cisplatin in Cervical Cancer Cells	RBBP6 expression promotes cisplatin sensitivity in cervical cancer cells by downregulating Bcl-2, and knocking down RBBP6 can limit apoptosis and delay cell growth inhibition in response to cisplatin.	6	1	2024	found	FALSE	YES	REGULATOR	PROTECTS	YES|REGULATOR|PROTECTS	DEEPSEEK||	DEEPSEEK||	OUT_OF_CONTEXT||	Backgruound Diabetes-induced testicular damage (DITD) is a common complication of diabetes. We investigated underlying mechanism of retinoblastoma-binding protein 6 (Rbbp6)-mediated brain and muscle ARNT-like 1 (Bmal1) ubiquitination in modulating ferroptosis in DITD. Methods Spermatogenic cell apoptosis and viability were measured by flow cytometry and cell counting kit 8 (CCK-8), respectively. T	abstract	UNIFORM_PIPELINE		REGULATOR	PROTECTS	REGULATOR	PROTECTS	OUT_OF_CONTEXT	OUT_OF_CONTEXT
RBCK1	Apoptosis	Apoptosis	L1	L1 Modalities	FerrDB;GO;LncRCD;RCDdb;iPCD;MSigDB	B	6	curated	ferrdb_v3;go_GO:0006915;ipcd_curated;lncrcd_curated;rcddb_curated;msigdb_GOBP_APOPTOTIC_SIGNALING_PATHWAY;msigdb_GOBP_POSITIVE_REGULATION_OF_APOPTOTIC_SIGNALING_PATHWAY;msigdb_GOBP_REGULATION_OF_APOPTOTIC_SIGNALING_PATHWAY	30874541	3	CT3	Q9BYM8	ENSG00000125826	driver		valid	protein_coding	ET1	Multi-database consensus + RCDdb	UNCLEAR	41628499;38214606;35174471;34887354;34795663;34512169;32325488;32122970;30254289;26170532;26111062;25423073;24634492;22673407;22434933;21829440;21455181;19136968	18	INSUFFICIENT_DATA	566	NEEDS_CONTEXT	41649622;41628499;41031125;40906414;40096176;41772421;42117108;40229837;38214606;40134432;39348078;41632003;38845990;41970381;37928949;39625546;39748950;41439136;40961178;38172174	CONTEXT_GAP		RCD001	Apoptosis	6229 rows; 5897 unique genes	CORE_RCD_FORM		ROOT	CANONICAL	Keep as parent; roll intrinsic and extrinsic apoptosis upward only for broad reporting. [2, 3]	Executioner	Programmed cell death with shrinkage, chromatin condensation, DNA fragmentation	Caspases (3,8,9), BCL-2 family, cytochrome c	Elmore (2007) Toxicol Pathol 35:495–516 [17562483]; Galluzzi et al. (2018) Cell Death Differ 25:486–541 [29362479]	Taylor et al. (2008) Nat Rev Mol Cell Biol 9:231–241 [18073771]										none	NA	NA	NA	NA						NA	REGULATOR	PROTECTS	YES	REGULATOR|PROTECTS|YES	Programmed cell death characterized by cell shrinkage, chromatin condensation, and DNA fragmentation. Autonomous cell lysis without causing inflammation, involved in life and death balance of tumor cells.	Caspases (3,8,9), BCL-2 family, cytochrome c	EXECUTIONER	L1-ELIGIBLE	UNCERTAIN	UNCLEAR	NO	ferroptosis	10.18632/aging.205393	RBCK1 overexpression is associated with immune cell infiltration and poor prognosis in hepatocellular carcinoma	RBCK1 overexpression in various malignant tumors is linked to poor prognosis and may play a role in the occurrence and development of hepatocellular carcinoma.	5	2	2024	found	FALSE	NO	UNCERTAIN	UNCLEAR	NO|UNCERTAIN|UNCLEAR	CONSENSUS||	CONSENSUS||	CONSENSUS||	Renal cell carcinoma (RCC) accounts for approximately 3% of adult malignancies, and the incidence of RCC continues to rise worldwide. Although RCC can be treated with surgery at an early stages, the five-year survival rates have been observed to decline dramatically in patients with advanced disease. Most patients with RCC treated with cytotoxic or targeted drugs will develop resistance at some po	abstract	UNIFORM_PIPELINE		UNCERTAIN	UNCLEAR	UNCERTAIN	UNCLEAR	UNCERTAIN	UNCLEAR
RBCK1	Extrinsic-apoptosis	Apoptosis (extrinsic)	L2	L2 Subtypes	FerrDB;MSigDB	B	2	curated	ferrdb_v3;msigdb_GOBP_EXTRINSIC_APOPTOTIC_SIGNALING_PATHWAY;msigdb_GOBP_POSITIVE_REGULATION_OF_EXTRINSIC_APOPTOTIC_SIGNALING_PATHWAY;msigdb_GOBP_REGULATION_OF_EXTRINSIC_APOPTOTIC_SIGNALING_PATHWAY;msigdb_REACTOME_TNFR1_INDUCED_PROAPOPTOTIC_SIGNALING		3	CT3	Q9BYM8	ENSG00000125826	driver		valid	protein_coding	ET4	1 sources, LLM: UNCLEAR	UNCLEAR	40134432;38845990;41749353;38172174;37714937;41340056;41547783;41296463;36890219;41175874;41447092;34467615;37813853;38169587;39362857;37190141;36551253;38820414;41204291;39769097	0	INSUFFICIENT_DATA	66	UNCLEAR	40134432;38845990;41749353;38172174;37714937;41340056;41547783;41296463;36890219;41175874;41447092;34467615;37813853;38169587;39362857;37190141;36551253;38820414;41204291;39769097	CO_OCCURRENCE		RCD017	Apoptosis (extrinsic)	270 rows; 270 unique genes	SUBTYPE	RCD001	IS_A	CANONICAL	Child of apoptosis. [2]															none	NA	NA	NA	NA						NA	REGULATOR	PROTECTS	YES	REGULATOR|PROTECTS|YES	Specific variant of RCD initiated by perturbations of the extracellular microenvironment detected by plasma membrane receptors, propagated by CASP8 and precipitated by executioner caspases, mainly CASP3	CD95/Fas, FADD, caspase-8	SUBTYPE	NOT-L1	UNCERTAIN	UNCLEAR	NO	Ferroptosis	10.18632/aging.205393	RBCK1 overexpression is associated with immune cell infiltration and poor prognosis in hepatocellular carcinoma	RBCK1 overexpression in various malignant tumors is linked to poor prognosis and may play a role in the occurrence and development of hepatocellular carcinoma.	5	2	2024	found	FALSE	NO	UNCERTAIN	UNCLEAR	NO|UNCERTAIN|UNCLEAR	UNCLEAR||	OUT_OF_CONTEXT||	CONSENSUS||	Mitochondrial homeostasis (MH) refers to the dynamic balance of mitochondrial number, function, and quality within cells. Maintaining MH is significant in the occurrence, development, and clinical treatment of Gastrointestinal (GI) tumors. Ubiquitination, as an important post-translational modification mechanism of proteins, plays a central role in the regulation of MH. Over the past decade, resea	abstract	UNIFORM_PIPELINE		UNCLEAR	UNCLEAR	OUT_OF_CONTEXT	OUT_OF_CONTEXT	UNCERTAIN	UNCLEAR
RBCK1	Necroptosis	Necroptosis	L1	L1 Modalities	FerrDB;KEGG;LncRCD;RCDdb;iPCD;MSigDB;Elicit_Phase3	B;E	7	ai_extracted	ferrdb_v3;ipcd_curated;kegg_hsa04217;lncrcd_curated;msigdb_GOBP_NECROPTOTIC_PROCESS;rcddb_curated	36248876	3	CT3	Q9BYM8	ENSG00000125826	suppressor	REGULATOR	valid	protein_coding	ET1	Multi-database consensus + RCDdb	UNCLEAR	41628499;40229837;37859737;37714937;36248876;30254289;26111062	7	INSUFFICIENT_DATA	159	UNCLEAR	41649622;41628499;40229837;41970381;41447092;38845990;37714937;40961178;41340056;41749353;37859737;38214606;37330462;36505813;41596741;36248876;40834903;37231081;38726127	CO_OCCURRENCE	37600792	RCD005	Necroptosis	641 rows; 575 unique genes	CORE_RCD_FORM	RCD038	MEMBER_OF	CANONICAL	Independent mechanism within the regulated-necrosis umbrella. [2, 4]	Executioner	Programmed necrosis via RIPK1/RIPK3/MLKL with plasma membrane rupture	RIPK1, RIPK3, MLKL	Sun et al. (2012) Cell 148:213–227 [22265413]; Galluzzi et al. (2018) [29362479]	Vanden Berghe et al. (2014) Nat Rev Mol Cell Biol 15:135–147 [24452471]; Zhang et al. (2022) Semin Cancer Biol [35908574]	PROMOTES	YES	GENETIC_PERTURBATION							genuine	NA	NA	NA	NA						NA	REGULATOR	PROTECTS	YES	REGULATOR|PROTECTS|YES	A modality of RCD triggered by perturbations of extracellular or intracellular homeostasis that critically depends on MLKL, RIPK3, and (at least in some settings) on the kinase activity of RIPK1	RIPK1, RIPK3, MLKL	EXECUTIONER	L1-ELIGIBLE	UNCERTAIN	UNCLEAR	NO	Ferroptosis	10.18632/aging.205393	RBCK1 overexpression is associated with immune cell infiltration and poor prognosis in hepatocellular carcinoma	RBCK1 overexpression in various malignant tumors is linked to poor prognosis and may play a role in the occurrence and development of hepatocellular carcinoma.	5	2	2024	found	FALSE	NO	UNCERTAIN	UNCLEAR	NO|UNCERTAIN|UNCLEAR	UNCLEAR||	CONSENSUS||	CONSENSUS||	- LUBAC: LUBAC-mediated M1 poly-ubiquitination regulates necroptosis by controlling MLKL membrane accumulation. - Flotillin-1/2: Flotillin-1/2 are putative M1 poly-Ub targets that inhibit necroptosis suppression induced by LUBAC inhibition.; - CASP1 - TLR3 - TNFRSF1A - JMJD7-PLA2G4B - STAT2 - SLC25A4 - PLA2G4A - IRF9	verbatim	UNIFORM_PIPELINE		UNCLEAR	UNCLEAR	UNCERTAIN	UNCLEAR	UNCERTAIN	UNCLEAR
RBFOX1	Autophagy	Autophagy	L5	L5 Generic/umbrella/taxon	iLIR	B	1	curated	ilir_curated		3	CT3	F5H0M1	ENSG00000078328			valid	protein_coding	ET4	1 sources, LLM: UNCLEAR	UNCLEAR	42485912;35685361;29972780	3	INSUFFICIENT_DATA	263	UNCLEAR	42485912;40358188;41293128;41987206;42289013;41436842;40413549;41727548;42157929;39387520;41516417;39962241;38167455;39769102;39895280;39955058;39334823;41463080;41399527;37762484	CO_OCCURRENCE		RCD002	Autophagy	4790 rows; 4634 unique genes	CELLULAR_PROCESS		RELATED_TO	DISAMBIGUATE	Do not treat generic autophagy as death; map death claims to autophagy-dependent cell death when evidence meets that definition. [2]	Executioner	Lysosomal self-digestion and cellular recycling	ATG proteins, LC3, Beclin-1, p62/SQSTM1	Debnath et al. (2023) Nat Rev Mol Cell Biol 24:560–575 [36864290]; Galluzzi et al. (2018) [29362479]	Mizushima et al. (2011) Annu Rev Cell Dev Biol 27:107–132 [21801009]										none	NA	NA	NA	NA						NA	UNCERTAIN	UNCLEAR	NO	UNCERTAIN|UNCLEAR|NO	Self-digestion process where cells degrade their own components through lysosomes. Phagocytic biological process essential for maintaining cell function and homeostasis.	ATG proteins, LC3, Beclin-1, p62/SQSTM1	CELLULAR_PROCESS	NOT-L1	UNCERTAIN	UNCLEAR	NO	None	10.1093/cvr/cvaf206	Cardioprotective role of RBFox1 in myocardial infarction-induced heart failure	Restoring RBFox1 expression and targeting its downstream alternative splicing target Mbnl1 may prevent cardiac remodelling and dysfunction in post-myocardial infarction hearts.	3	1	2025	found	FALSE	NO	UNCERTAIN	UNCLEAR	NO|UNCERTAIN|UNCLEAR	NOT_NEEDED	NOT_NEEDED	NOT_NEEDED	Restoring RBFox1 expression and targeting its downstream alternative splicing target Mbnl1 may prevent cardiac remodelling and dysfunction in post-myocardial infarction hearts.	abstract_no_link	AGREED_LABEL_ABSTRACT	INSUFFICIENT	NOT_NEEDED	NOT_NEEDED	NOT_NEEDED	NOT_NEEDED	NOT_NEEDED	NOT_NEEDED
RBFOX2	Anoikis	Anoikis	L2	L2 Subtypes	iPCD	B	1	curated	ipcd_curated		3	CT3	O43251	ENSG00000100320			valid	protein_coding	ET3	1 sources, LLM: NEEDS_CONTEXT	NEEDS_CONTEXT	30294913	1	CONTEXT_GAP	32	UNCLEAR	41681957;38881877;38572916;37547764;30294913;37384249;41053822;39839748;38448406;34499209;33854965;33692865;33408521;41756253;32174966;31737791;32575608;31666932;36267157;39100690	CO_OCCURRENCE		RCD013	Anoikis	488 rows; 488 unique genes	CONTEXTUAL_PROGRAM	RCD001	CONTEXTUAL_INSTANCE_OF	PROVISIONAL	Keep as detachment-context death; do not assume a single execution mechanism.	Executioner	Apoptosis triggered by ECM detachment	Integrins, BCL-2 family, FAK	Frisch & Francis (1994) J Cell Biol 124:619–626 [8106557]; Galluzzi et al. (2018) [29362479]	Paoli et al. (2013) Biochim Biophys Acta 1833:3481–3498 [23830918]										none	NA	NA	NA	NA						NA	REGULATOR	PROTECTS	YES	REGULATOR|PROTECTS|YES	Specific variant of intrinsic apoptosis initiated by the loss of integrin-dependent anchorage	Integrins, BCL-2 family, FAK	SUBTYPE	NOT-L1	UNCERTAIN	UNCLEAR	NO	Ferroptosis	10.1097/cej.0000000000000789	RBFOX2 confers tumor growth by PI3K/AKT and MAPK signaling in gastric cancer	RBFOX2 plays a critical role in gastric cancer cell proliferation and survival, and its overexpression is associated with poor overall survival in patients.	4	2	2023	found	FALSE	NO	UNCERTAIN	UNCLEAR	NO|UNCERTAIN|UNCLEAR	OUT_OF_CONTEXT||	OUT_OF_CONTEXT||	CONSENSUS||	Background/Objectives : Ovarian cancer (OC) remains one of the most lethal gynecological malignancies, mainly because it is frequently diagnosed at advanced stages due to nonspecific symptoms and the lack of effective screening strategies. Long non-coding RNAs (lncRNAs) have emerged as key regulators of gene expression, and accumulating evidence implicates them in OC initiation, progression, and t	abstract	UNIFORM_PIPELINE		OUT_OF_CONTEXT	OUT_OF_CONTEXT	OUT_OF_CONTEXT	OUT_OF_CONTEXT	UNCERTAIN	UNCLEAR
RBFOX2	Autophagy	Autophagy	L5	L5 Generic/umbrella/taxon	iLIR	B	1	curated	ilir_curated		3	CT3	O43251-4	ENSG00000100320			valid	protein_coding	ET3	1 sources, LLM: NEEDS_CONTEXT	NEEDS_CONTEXT	35641779;29972780	2	CONTEXT_GAP	276	UNCLEAR	41249205;41855125;41084060;41695366;40659615;41403702;41271635;41977251;39334823;42045977;41721034;41399527;40958775;39022677;39825074;38089592;42318797;41053822;39715205;41347834	CO_OCCURRENCE		RCD002	Autophagy	4790 rows; 4634 unique genes	CELLULAR_PROCESS		RELATED_TO	DISAMBIGUATE	Do not treat generic autophagy as death; map death claims to autophagy-dependent cell death when evidence meets that definition. [2]	Executioner	Lysosomal self-digestion and cellular recycling	ATG proteins, LC3, Beclin-1, p62/SQSTM1	Debnath et al. (2023) Nat Rev Mol Cell Biol 24:560–575 [36864290]; Galluzzi et al. (2018) [29362479]	Mizushima et al. (2011) Annu Rev Cell Dev Biol 27:107–132 [21801009]										none	NA	NA	NA	NA						NA	UNCERTAIN	UNCLEAR	NO	UNCERTAIN|UNCLEAR|NO	Self-digestion process where cells degrade their own components through lysosomes. Phagocytic biological process essential for maintaining cell function and homeostasis.	ATG proteins, LC3, Beclin-1, p62/SQSTM1	CELLULAR_PROCESS	NOT-L1	UNCERTAIN	UNCLEAR	NO	Ferroptosis	10.1097/cej.0000000000000789	RBFOX2 confers tumor growth by PI3K/AKT and MAPK signaling in gastric cancer	RBFOX2 plays a critical role in gastric cancer cell proliferation and survival, and its overexpression is associated with poor overall survival in patients.	4	2	2023	found	FALSE	NO	UNCERTAIN	UNCLEAR	NO|UNCERTAIN|UNCLEAR	NOT_NEEDED	NOT_NEEDED	NOT_NEEDED	RBFOX2 plays a critical role in gastric cancer cell proliferation and survival, and its overexpression is associated with poor overall survival in patients.	abstract_no_link	AGREED_LABEL_ABSTRACT	INSUFFICIENT	NOT_NEEDED	NOT_NEEDED	NOT_NEEDED	NOT_NEEDED	NOT_NEEDED	NOT_NEEDED
RBFOX3	Apoptosis	Apoptosis	L1	L1 Modalities	Rodrigues2025	A	1	curated	pubmed_boolean		1	CT4	A6NFN3	ENSG00000167281			valid	protein_coding	ET4	1 sources, LLM: UNCLEAR	UNCLEAR	42323821;41556583;41518198;39633511;39520951;36660080;34146639;33649817;33409854;32033960;32019701;31897883;31852437;31828728;31234698;31204559;30550850;29783122;29689552;28686814;28390871;28064406;27718045;27581683;27324900;27324790;27215802;26830289;26497033;26163325;26126515;25967667;25521536;25484084;25456424;25179154;24948002;24730533;24603971;24395089;23940672;23479292;23261591;23232257;23076816;22521713;21115071;21039984	48	CO_OCCURRENCE	707	UNCLEAR	42323821;41518198;41556583;41299594;41626071;39777898;41515961;42311785;42147048;41419458;41378132;42217442;39633511;39807063;39499702;42194997;41899840;42193005;37887298;42131348	CO_OCCURRENCE		RCD001	Apoptosis	6229 rows; 5897 unique genes	CORE_RCD_FORM		ROOT	CANONICAL	Keep as parent; roll intrinsic and extrinsic apoptosis upward only for broad reporting. [2, 3]	Executioner	Programmed cell death with shrinkage, chromatin condensation, DNA fragmentation	Caspases (3,8,9), BCL-2 family, cytochrome c	Elmore (2007) Toxicol Pathol 35:495–516 [17562483]; Galluzzi et al. (2018) Cell Death Differ 25:486–541 [29362479]	Taylor et al. (2008) Nat Rev Mol Cell Biol 9:231–241 [18073771]										none	NA	NA	NA	NA						NA	UNCERTAIN	UNCLEAR	NO	UNCERTAIN|UNCLEAR|NO	Programmed cell death characterized by cell shrinkage, chromatin condensation, and DNA fragmentation. Autonomous cell lysis without causing inflammation, involved in life and death balance of tumor cells.	Caspases (3,8,9), BCL-2 family, cytochrome c	EXECUTIONER	L1-ELIGIBLE	UNCERTAIN	UNCLEAR	NO	nuclear isoform (NeuN)	10.1159/000489153	RBFOX3 Regulates the Chemosensitivity of Cancer Cells to 5-Fluorouracil via the PI3K/AKT, EMT and Cytochrome-C/Caspase Pathways	Targeting RBFOX3 may improve the chemosensitivity of hepatocellular carcinoma (HCC) cells to 5-fluorouracil, offering a potential novel therapeutic strategy for HCC.	19	2	2018	found	FALSE	NO	UNCERTAIN	UNCLEAR	NO|UNCERTAIN|UNCLEAR	NOT_NEEDED	NOT_NEEDED	NOT_NEEDED	Moreover, knockdown of RBFOX3 improved the inhibitory effect of 5-fluorouracil (5-FU) on cell proliferation, migration and invasion, and enhanced the apoptosis induced by 5-FU.	fetched_verbatim	AGREED_LABEL_ABSTRACT	INSUFFICIENT	NOT_NEEDED	NOT_NEEDED	NOT_NEEDED	NOT_NEEDED	NOT_NEEDED	NOT_NEEDED
RBL1	Apoptosis	Apoptosis	L1	L1 Modalities	iPCD	B	1	curated	ipcd_curated		3	CT3	P28749	ENSG00000080839			valid	protein_coding	ET3	1 sources, LLM: NEEDS_LITERATURE	NEEDS_LITERATURE	41749843;40750862;40628701;40352177;40307557;37562091;36047562;35058503;34356819;31874536;31871154;31400114;31270502;29925966;29606701;29159499;28820328;28218039;27526449;25907958;24166509;22886479;22718244;21573503;20849664;19951992;19556882;18981186;18813814;17510234;17486638;17303468;16884701;15800668;15231717;15193257;12810584;12752270;12712407;12612064;12225593;11896583;11375269;11313936;11279017;10980131;10822378;10400750;10068462;9916999;9642134;9620848;9616132;9205091;8682293;7730411;8146655	57	LITERATURE_GAP	2489	NEEDS_LITERATURE	42327496;41602821;40352177;41436723;40076559;41749843;40636307;40750862;40305159;39406384;41347211;39011477;42212122;41620756;41724981;37562091;40590665;40693438;41502508;40556678	LITERATURE_GAP		RCD001	Apoptosis	6229 rows; 5897 unique genes	CORE_RCD_FORM		ROOT	CANONICAL	Keep as parent; roll intrinsic and extrinsic apoptosis upward only for broad reporting. [2, 3]	Executioner	Programmed cell death with shrinkage, chromatin condensation, DNA fragmentation	Caspases (3,8,9), BCL-2 family, cytochrome c	Elmore (2007) Toxicol Pathol 35:495–516 [17562483]; Galluzzi et al. (2018) Cell Death Differ 25:486–541 [29362479]	Taylor et al. (2008) Nat Rev Mol Cell Biol 9:231–241 [18073771]										none	NA	NA	NA	NA						NA	REGULATOR	PROTECTS	YES	REGULATOR|PROTECTS|YES	Programmed cell death characterized by cell shrinkage, chromatin condensation, and DNA fragmentation. Autonomous cell lysis without causing inflammation, involved in life and death balance of tumor cells.	Caspases (3,8,9), BCL-2 family, cytochrome c	EXECUTIONER	L1-ELIGIBLE	UNCERTAIN	UNCLEAR	NO	Cell cycle regulation	10.3390/cancers13195025	RBL1/p107 Expression Levels Are Modulated by Multiple Signaling Pathways	RBL1/p107 expression levels are primarily regulated by multiple pathways linked to calcium-dependent signaling, differing from the mechanisms affecting close family member RBL2/p130.	9	1	2021	found	FALSE	NO	UNCERTAIN	UNCLEAR	NO|UNCERTAIN|UNCLEAR	CONSENSUS||	CONSENSUS||	CONSENSUS||	Background/objectives Melanoma is one of the deadliest types of skin cancer due to its ability to metastasize if not treated early. While targeted- and immune- therapies have significantly improved melanoma treatment outcomes, acquired drug resistance even with combined therapeutics remain prevalent. SIRT6 is a nuclear histone deacetylase that regulates DNA repair, metabolism, and chromatin remode	abstract	UNIFORM_PIPELINE		UNCERTAIN	UNCLEAR	UNCERTAIN	UNCLEAR	UNCERTAIN	UNCLEAR
RBL1	Cellular senescence	Cellular senescence	L4	L4 Functional/contextual	GO;NCBI_Gene;Rodrigues2025	A;B	3	mixed	go_GO:0090398;msigdb_GOBP_CELLULAR_SENESCENCE;ncbi_gene_esearch;pubmed_boolean		4	CT2	P28749	ENSG00000080839			valid	protein_coding	ET1	4 sources	NEEDS_CONTEXT	42105620;28595801;12853964	3	CONTEXT_GAP	1013	NEEDS_CONTEXT	42105620;42327496;41385502;41155196;41749843;40352177;41534903;41465344;40636307;41436723;40076559;41783438;41974671;41098867;41634312;39796178;39643241;40699620	CONTEXT_GAP		RCD014	Cellular senescence	482 rows; 482 unique genes	CELL_FATE_PROGRAM		RELATED_TO	CANONICAL_NONDEATH	Retain for provenance but exclude from a strict death-mechanism heatmap. [2]	Functional	Stable cell cycle arrest with metabolic activity; SASP secretion	p53, p16, p21, SASP factors	Campisi (2013) Annu Rev Physiol 75:685–705 [23140366]; Galluzzi et al. (2018) [29362479]											none	NA	NA	NA	NA						NA	REGULATOR	PROMOTES	YES	REGULATOR|PROMOTES|YES	Irreversible loss of proliferative potential associated with specific morphological and biochemical features, including the senescence-associated secretory phenotype (SASP). Cellular senescence does not constitute a form of RCD	p53, p16, p21, SASP factors	FUNCTIONAL	NOT-L1	UNCERTAIN	UNCLEAR	NO	Cell cycle regulation	10.3390/cancers13195025	RBL1/p107 Expression Levels Are Modulated by Multiple Signaling Pathways	RBL1/p107 expression levels are primarily regulated by multiple pathways linked to calcium-dependent signaling, differing from the mechanisms affecting close family member RBL2/p130.	9	1	2021	found	FALSE	NO	UNCERTAIN	UNCLEAR	NO|UNCERTAIN|UNCLEAR	CONSENSUS||	CONSENSUS||	OUT_OF_CONTEXT||	Cuproptosis, a newly discovered form of copper-driven regulated cell death, has been shown to be closely related to ovarian function. However, whether the oocyte dysfunction, decreased ovulation efficiency, and cumulus cell aging caused by copper overload or imbalance are associated with regulatory pathways related to cuproptosis remains unclear. In this study, the expression profiles of genes rel	abstract	UNIFORM_PIPELINE		UNCERTAIN	UNCLEAR	UNCERTAIN	UNCLEAR	OUT_OF_CONTEXT	OUT_OF_CONTEXT
RBL2	Apoptosis	Apoptosis	L1	L1 Modalities	NCBI_Gene;Rodrigues2025	A;B	2	mixed	ncbi_gene_esearch;pubmed_boolean		4	CT2	Q08999	ENSG00000103479			valid	protein_coding	ET2	2 sources + LLM confirmed	CONFIRMED	41667780;41318838;40348197;39530315;38117512;37397090;36129061;35058503;31871154;31558708;31432742;30652113;29925966;29606701;29420815;29416786;26558467;26011634;24840522;24166509;23370776;23108140;22886479;22718244;22007993;20857490;20849664;20833636;20697355;18981186;18813814;18599617;17905135;17510234;17303468;16979903;16884701;15753395;15743840;15585644;15459751;15231717;15231644;14512549;12752270;12612064;12454024;12225593;12011583;11884591;11704865;11545259;11313936;11313878;11279017;11273639;10958795;10822378;10799605;10400750;9916999;9806916;9642134;9616132;9205091;8609165;7730411	67	MECHANISTIC	0	MECHANISTIC_SKIPPED	NOT_RECOVERED	MECHANISTIC		RCD001	Apoptosis	6229 rows; 5897 unique genes	CORE_RCD_FORM		ROOT	CANONICAL	Keep as parent; roll intrinsic and extrinsic apoptosis upward only for broad reporting. [2, 3]	Executioner	Programmed cell death with shrinkage, chromatin condensation, DNA fragmentation	Caspases (3,8,9), BCL-2 family, cytochrome c	Elmore (2007) Toxicol Pathol 35:495–516 [17562483]; Galluzzi et al. (2018) Cell Death Differ 25:486–541 [29362479]	Taylor et al. (2008) Nat Rev Mol Cell Biol 9:231–241 [18073771]										none	NA	NA	NA	NA						NA	REGULATOR	PROTECTS	YES	REGULATOR|PROTECTS|YES	Programmed cell death characterized by cell shrinkage, chromatin condensation, and DNA fragmentation. Autonomous cell lysis without causing inflammation, involved in life and death balance of tumor cells.	Caspases (3,8,9), BCL-2 family, cytochrome c	EXECUTIONER	L1-ELIGIBLE	UNCERTAIN	UNCLEAR	NO	Apoptosis	10.1038/s41388-018-0214-3	RBL2/p130 is a direct AKT target and is required to induce apoptosis upon AKT inhibition in lung cancer and mesothelioma cell lines	RBL2/p130 is a direct AKT target and its inhibition triggers apoptosis in lung cancer and mesothelioma cells, suggesting a potential anticancer strategy.	31	1	2018	found	FALSE	YES	REGULATOR	PROTECTS	YES|REGULATOR|PROTECTS	DEEPSEEK||	DEEPSEEK||	DEEPSEEK||	Systemic lupus erythematosus (SLE) is a complex autoimmune disease. Studies have reported that miR-452-5p is highly expressed in SLE, while RBL2 is downregulated. This study aims to investigate the diagnostic value of miR-452-5p in distinguishing healthy controls from SLE patients and its potential regulatory mechanisms in SLE. A total of 114 patients with SLE were included in this study. The expr	abstract	UNIFORM_PIPELINE		REGULATOR	PROTECTS	REGULATOR	PROTECTS	REGULATOR	PROTECTS
RBM10	Apoptosis	Apoptosis	L1	L1 Modalities	FerrDB;NCBI_Gene;Rodrigues2025;MSigDB	A;B	4	mixed	ferrdb_v3;ncbi_gene_esearch;pubmed_boolean;ferrdb_v3;msigdb_GOBP_MUSCLE_CELL_APOPTOTIC_PROCESS;msigdb_GOBP_POSITIVE_REGULATION_OF_MUSCLE_CELL_APOPTOTIC_PROCESS;msigdb_GOBP_POSITIVE_REGULATION_OF_SMOOTH_MUSCLE_CELL_APOPTOTIC_PROCESS;msigdb_GOBP_POSITIVE_REGULATION_OF_VASCULAR_ASSOCIATED_SMOOTH_MUSCLE_CELL_APOPTOTIC_PROCESS;msigdb_GOBP_SMOOTH_MUSCLE_CELL_APOPTOTIC_PROCESS;msigdb_GOBP_VASCULAR_ASSOCIATED_SMOOTH_MUSCLE_CELL_APOPTOTIC_PROCESS		4	CT2	P0DW28	ENSG00000182872	driver		valid	protein_coding	ET2	3 sources	CONFIRMED	41870688;39577803;38889293;38323283;37790489;37509501;37454201;36608868;36563682;36367172;35836482;35579943;35371328;34737197;33718153;32947864;32572914;31591476;31152916;30955253;30483773;30405763;30403180;30257214;29156680;29085465;25586139;25437182;24530524;24178303;26446321;21737612;20186023;19508861;18820371;18315527;16552754;15514923	38	MECHANISTIC	0	MECHANISTIC_SKIPPED	NOT_RECOVERED	MECHANISTIC		RCD001	Apoptosis	6229 rows; 5897 unique genes	CORE_RCD_FORM		ROOT	CANONICAL	Keep as parent; roll intrinsic and extrinsic apoptosis upward only for broad reporting. [2, 3]	Executioner	Programmed cell death with shrinkage, chromatin condensation, DNA fragmentation	Caspases (3,8,9), BCL-2 family, cytochrome c	Elmore (2007) Toxicol Pathol 35:495–516 [17562483]; Galluzzi et al. (2018) Cell Death Differ 25:486–541 [29362479]	Taylor et al. (2008) Nat Rev Mol Cell Biol 9:231–241 [18073771]										none	NA	NA	NA	NA						NA	REGULATOR	PROMOTES	YES	REGULATOR|PROMOTES|YES	Programmed cell death characterized by cell shrinkage, chromatin condensation, and DNA fragmentation. Autonomous cell lysis without causing inflammation, involved in life and death balance of tumor cells.	Caspases (3,8,9), BCL-2 family, cytochrome c	EXECUTIONER	L1-ELIGIBLE	REGULATOR	PROMOTES	YES	Apoptosis	10.1038/s41388-019-1034-9	RNA-binding Motif Protein 10 Induces Apoptosis and Suppresses Proliferation by Activating p53	RBM10 acts as a tumor suppressor by inducing apoptosis and inhibiting cancer cell proliferation by activating p53, potentially prolonging cancer survival.	49	1	2019	found	FALSE	YES	REGULATOR	PROMOTES	YES|REGULATOR|PROMOTES	NOT_NEEDED	NOT_NEEDED	NOT_NEEDED	Here, we for the first time report that RBM10 can induce apoptosis and inhibit cancer cell proliferation by activating p53.	fetched_verbatim	AGREED_LABEL_ABSTRACT	CONFIRMED	NOT_NEEDED	NOT_NEEDED	NOT_NEEDED	NOT_NEEDED	NOT_NEEDED	NOT_NEEDED
RBM11	Apoptosis	Apoptosis	L1	L1 Modalities	Rodrigues2025	A	1	curated	pubmed_boolean		1	CT4	P57052	ENSG00000185272			valid	protein_coding	ET3	1 sources, LLM: NEEDS_CONTEXT	NEEDS_CONTEXT	29937354	1	CONTEXT_GAP	137	UNCLEAR	41972004;41749238;40747304;36523766;39871756;39872110;39774797;38338840;39272215;41847390;41596764;40229696;36732501;36011012;34836934;39756462;37760215;34804951;40540720	CO_OCCURRENCE		RCD001	Apoptosis	6229 rows; 5897 unique genes	CORE_RCD_FORM		ROOT	CANONICAL	Keep as parent; roll intrinsic and extrinsic apoptosis upward only for broad reporting. [2, 3]	Executioner	Programmed cell death with shrinkage, chromatin condensation, DNA fragmentation	Caspases (3,8,9), BCL-2 family, cytochrome c	Elmore (2007) Toxicol Pathol 35:495–516 [17562483]; Galluzzi et al. (2018) Cell Death Differ 25:486–541 [29362479]	Taylor et al. (2008) Nat Rev Mol Cell Biol 9:231–241 [18073771]										none	NA	NA	NA	NA						NA	REGULATOR	PROMOTES	YES	REGULATOR|PROMOTES|YES	Programmed cell death characterized by cell shrinkage, chromatin condensation, and DNA fragmentation. Autonomous cell lysis without causing inflammation, involved in life and death balance of tumor cells.	Caspases (3,8,9), BCL-2 family, cytochrome c	EXECUTIONER	L1-ELIGIBLE	UNCERTAIN	UNCLEAR	NO	Splicing factor (oncogenic)	10.1016/j.ccell.2018.05.012	Apoptotic cell-derived extracellular vesicles promote malignancy of glioblastoma via intercellular transfer of splicing factors	Apoptotic GBM cells secrete apoptotic extracellular vesicles that alter RNA splicing, promoting therapy resistance and aggressive migratory phenotype in surviving tumor cells.	274	1	2018	found	FALSE	NO	UNCERTAIN	UNCLEAR	NO|UNCERTAIN|UNCLEAR	CONSENSUS||	CONSENSUS||	CONSENSUS||	Aggressive cancers such as glioblastoma (GBM) contain intermingled apoptotic cells adjacent to proliferating tumor cells. Nonetheless, intercellular signaling between apoptotic and surviving cancer cells remain elusive. In this study, we demonstrate that apoptotic GBM cells paradoxically promote proliferation and therapy resistance of surviving tumor cells by secreting apoptotic extracellular vesi	abstract	UNIFORM_PIPELINE		UNCERTAIN	UNCLEAR	UNCERTAIN	UNCLEAR	UNCERTAIN	UNCLEAR
RBM14	Apoptosis	Apoptosis	L1	L1 Modalities	FerrDB	B	1	curated	ferrdb_v3		3	CT3	Q96PK6	ENSG00000239306	unclassified		valid	protein_coding	ET3	1 sources, LLM: NEEDS_CONTEXT	NEEDS_CONTEXT	41299552;37689270;37060064;36964488;32143017;31794640	6	CONTEXT_GAP	406	NEEDS_CONTEXT	41299552;39870664;41888518;41778387;41395986;41517663;37689270;40128890;37060064;39766782;40187018;39743646;39159158;37930826;41938016;39032612;41721034;36519337;42050685	CONTEXT_GAP		RCD001	Apoptosis	6229 rows; 5897 unique genes	CORE_RCD_FORM		ROOT	CANONICAL	Keep as parent; roll intrinsic and extrinsic apoptosis upward only for broad reporting. [2, 3]	Executioner	Programmed cell death with shrinkage, chromatin condensation, DNA fragmentation	Caspases (3,8,9), BCL-2 family, cytochrome c	Elmore (2007) Toxicol Pathol 35:495–516 [17562483]; Galluzzi et al. (2018) Cell Death Differ 25:486–541 [29362479]	Taylor et al. (2008) Nat Rev Mol Cell Biol 9:231–241 [18073771]										none	NA	NA	NA	NA						NA	REGULATOR	PROMOTES	YES	REGULATOR|PROMOTES|YES	Programmed cell death characterized by cell shrinkage, chromatin condensation, and DNA fragmentation. Autonomous cell lysis without causing inflammation, involved in life and death balance of tumor cells.	Caspases (3,8,9), BCL-2 family, cytochrome c	EXECUTIONER	L1-ELIGIBLE	REGULATOR	PROTECTS	YES	Apoptosis	10.1186/s12957-023-02928-8	RBM14 as a novel epigenetic-activated tumor oncogene is implicated in the reprogramming of glycolysis in lung cancer	Epigenetic activated RBM14 promotes lung cancer growth and inhibits apoptosis by regulating glycolysis reprogramming, making it a promising biomarker and therapeutic target for lung cancer.	11	1	2023	found	FALSE	YES	REGULATOR	UNCLEAR	YES|REGULATOR|UNCLEAR	||CONSENSUS	||UNCLEAR	||OUT_OF_CONTEXT	Background Radiation-induced damage to reproductive tissues presents a major clinical concern with potentially lasting functional consequences. Methods Here, we investigate the protective function of extracellular vesicles derived from mouse bone marrow mesenchymal stem cells (mBMSCs-EVs) in mitigating ionizing radiation-induced injury in murine epididymal cells (mPC-1). Results We demonstrate tha	abstract	UNIFORM_PIPELINE		REGULATOR	PROTECTS	UNCLEAR	UNCLEAR	OUT_OF_CONTEXT	OUT_OF_CONTEXT
RBM15	Ferroptosis	Ferroptosis	L1	L1 Modalities	FerrDB;NCBI_Gene;Rodrigues2025;Elicit_Phase3	A;B;E	4	ai_extracted	ferrdb_v3;ncbi_gene_esearch;pubmed_boolean;ferrdb_v3		4	CT2	Q96T37	ENSG00000162775	mixed	UNCERTAIN	valid	protein_coding	ET2	3 sources	NEEDS_CONTEXT	42369204;42183943;41657808;41349348;40883807;40682199;39928150;39709463;39527319;39421995;39039611;37547588;37013777;36715115;36468034;36457846	16	CONTEXT_GAP	547	NEEDS_CONTEXT	42183943;41657808;42158135;42369204;41349348;41403702;42051539;40682199;40883807;42137328;41445440;42318970;40402374;41479924;41960187;41378023;41272900;41466285;40658167;41904565	CONTEXT_GAP	38139032	RCD003	Ferroptosis	1811 rows; 1724 unique genes	CORE_RCD_FORM		ROOT	CANONICAL	Retain as an independent core RCD form. [2]	Executioner	Iron-dependent lipid peroxide accumulation	GPX4, SLC7A11, ACSL4, iron	Dixon et al. (2012) Cell 149:1060–1072 [22632970]; Stockwell et al. (2017) Cell 171:273–285 [28985560]		UNCLEAR	NOT_TESTED								association_only	NA	NA	NA	NA						NA	REGULATOR	PROMOTES	YES	REGULATOR|PROMOTES|YES	A form of RCD initiated by oxidative perturbations of the intracellular microenvironment that is under constitutive control by GPX4 and can be inhibited by iron chelators and lipophilic antioxidants	GPX4, SLC7A11, ACSL4, iron	EXECUTIONER	L1-ELIGIBLE	UNCERTAIN	UNCLEAR	NO	Apoptosis	10.1016/j.jacbts.2024.01.017	RBM15 Protects From Myocardial Infarction by Stabilizing NAE1	RBM15 overexpression in myocardial infarction patients improves cardiac function by stabilizing its target on cell apoptosis, offering potential insights into MI therapy.	15	1	2024	found	FALSE	NO	UNCERTAIN	UNCLEAR	NO|UNCERTAIN|UNCLEAR	UNCLEAR||	OUT_OF_CONTEXT||	OUT_OF_CONTEXT||	- "Ferroptosis is a new type of iron-dependent regulatory cell death, which is different from apoptosis, autophagy, and necrosis [7]." - "The essence of ferroptosis is that glutathione depletes, glutathione peroxidase (GPX4) activity decreases, lipid oxides are not metabolized by the GPX4-catalyzed glutathione reductase reaction, and then Fe 2+ oxidize lipids to produce ROS, thus promoting the occ	verbatim	UNIFORM_PIPELINE		UNCLEAR	UNCLEAR	OUT_OF_CONTEXT	OUT_OF_CONTEXT	OUT_OF_CONTEXT	OUT_OF_CONTEXT
RBM15B	Autophagy	Autophagy	L5	L5 Generic/umbrella/taxon	iLIR	B	1	curated	ilir_curated		3	CT3	Q8NDT2	ENSG00000259956			valid	protein_coding	ET4	1 sources, LLM: UNCLEAR	UNCLEAR	42492605;41890104;40081548;37089388;36203590;35910358;34511965	7	INSUFFICIENT_DATA	415	NEEDS_CONTEXT	42492605;42043161;40546402;40864084;40081548;40636291;40791155;40665444;42076722;41327472;41613118;40994654;41315216;40187018;40940799;41878560;42246043;41180710;39893187;41208876	CONTEXT_GAP		RCD002	Autophagy	4790 rows; 4634 unique genes	CELLULAR_PROCESS		RELATED_TO	DISAMBIGUATE	Do not treat generic autophagy as death; map death claims to autophagy-dependent cell death when evidence meets that definition. [2]	Executioner	Lysosomal self-digestion and cellular recycling	ATG proteins, LC3, Beclin-1, p62/SQSTM1	Debnath et al. (2023) Nat Rev Mol Cell Biol 24:560–575 [36864290]; Galluzzi et al. (2018) [29362479]	Mizushima et al. (2011) Annu Rev Cell Dev Biol 27:107–132 [21801009]										none	NA	NA	NA	NA						NA	REGULATOR	PROMOTES	YES	REGULATOR|PROMOTES|YES	Self-digestion process where cells degrade their own components through lysosomes. Phagocytic biological process essential for maintaining cell function and homeostasis.	ATG proteins, LC3, Beclin-1, p62/SQSTM1	CELLULAR_PROCESS	NOT-L1	UNCERTAIN	UNCLEAR	NO	None reported for RBM15B (not autophagy)	10.1007/s12672-026-05064-3	RBM15B enhancing ITGA1 mRNA stability can accelerate glioblastoma tumorigenesis via the PI3K–Akt pathway	RBM15B promotes ITGA1 mRNA stability through m6A modification, leading to the activation of the PI3K–Akt pathway and accelerating glioblastoma progression.	0	2	2026	found	FALSE	YES	REGULATOR	PROMOTES	YES|REGULATOR|PROMOTES	DEEPSEEK||	DEEPSEEK||	DEEPSEEK||	Background Osteoporosis develops primarily as a result of an imbalance between osteoclastic bone resorption and osteoblastic bone formation. Bone marrow mesenchymal stem cells-derived-exosomes (BMSCs-Exos) regulate osteoclast differentiation and osteoporosis in recent studies. But the mechanisms are still unclear. This research aimed to explore the mechanisms of BMSCs-Exos in osteoclast differenti	abstract	UNIFORM_PIPELINE		REGULATOR	PROMOTES	REGULATOR	PROMOTES	REGULATOR	PROMOTES
RBM17	Apoptosis	Apoptosis	L1	L1 Modalities	Rodrigues2025	A	1	curated	pubmed_boolean		1	CT4	Q96I25	ENSG00000134453			valid	protein_coding	ET2	1 sources + LLM confirmed	CONFIRMED	36520054;34544891;32497093;31002816;30227940;29552202;26885613;17589525	8	MECHANISTIC	0	MECHANISTIC_SKIPPED	NOT_RECOVERED	MECHANISTIC		RCD001	Apoptosis	6229 rows; 5897 unique genes	CORE_RCD_FORM		ROOT	CANONICAL	Keep as parent; roll intrinsic and extrinsic apoptosis upward only for broad reporting. [2, 3]	Executioner	Programmed cell death with shrinkage, chromatin condensation, DNA fragmentation	Caspases (3,8,9), BCL-2 family, cytochrome c	Elmore (2007) Toxicol Pathol 35:495–516 [17562483]; Galluzzi et al. (2018) Cell Death Differ 25:486–541 [29362479]	Taylor et al. (2008) Nat Rev Mol Cell Biol 9:231–241 [18073771]										none	NA	NA	NA	NA						NA	REGULATOR	PROTECTS	YES	REGULATOR|PROTECTS|YES	Programmed cell death characterized by cell shrinkage, chromatin condensation, and DNA fragmentation. Autonomous cell lysis without causing inflammation, involved in life and death balance of tumor cells.	Caspases (3,8,9), BCL-2 family, cytochrome c	EXECUTIONER	L1-ELIGIBLE	REGULATOR	PROMOTES	YES	Apoptosis	10.1016/j.bbrc.2018.09.056	RBM17 controls apoptosis and proliferation to promote Glioma progression.	RBM17 overexpression in glioma cells promotes cell proliferation and apoptosis, suggesting it as a potential therapeutic target for glioma treatment.	15	2	2018	found	FALSE	YES	REGULATOR	PROMOTES	YES|REGULATOR|PROMOTES	||DEEPSEEK	||DEEPSEEK	||DEEPSEEK	Colorectal cancer (CRC) is one of the leading causes of cancer-related death worldwide. The existence of cancer stem cells (CSC) causes tumor relapses, metastasis, and resistance to conventional therapy. Alternative splicing has been shown to affect physiological and pathological processes. Accumulating evidence has confirmed that targeting alternative splicing could be an effective strategy to tr	abstract	UNIFORM_PIPELINE		REGULATOR	PROTECTS	REGULATOR	PROTECTS	REGULATOR	PROTECTS
RBM23	Autophagy	Autophagy	L5	L5 Generic/umbrella/taxon	iLIR	B	1	curated	ilir_curated		3	CT3	G3V2B6	ENSG00000100461			valid	protein_coding	ET4	1 sources, LLM: UNCLEAR	UNCLEAR	41582437;41276610;41704397;39867589;42051539;41174297;36895136;35682885;40791660;38786142;38582446;32541897;36364100;39589864;34804951;41584603;36499765;41237333;37077390;38155924	0	INSUFFICIENT_DATA	51	UNCLEAR	41582437;41276610;41704397;39867589;42051539;41174297;36895136;35682885;40791660;38786142;38582446;32541897;36364100;39589864;34804951;41584603;36499765;41237333;37077390;38155924	CO_OCCURRENCE		RCD002	Autophagy	4790 rows; 4634 unique genes	CELLULAR_PROCESS		RELATED_TO	DISAMBIGUATE	Do not treat generic autophagy as death; map death claims to autophagy-dependent cell death when evidence meets that definition. [2]	Executioner	Lysosomal self-digestion and cellular recycling	ATG proteins, LC3, Beclin-1, p62/SQSTM1	Debnath et al. (2023) Nat Rev Mol Cell Biol 24:560–575 [36864290]; Galluzzi et al. (2018) [29362479]	Mizushima et al. (2011) Annu Rev Cell Dev Biol 27:107–132 [21801009]										none	NA	NA	NA	NA						NA	UNCERTAIN	UNCLEAR	NO	UNCERTAIN|UNCLEAR|NO	Self-digestion process where cells degrade their own components through lysosomes. Phagocytic biological process essential for maintaining cell function and homeostasis.	ATG proteins, LC3, Beclin-1, p62/SQSTM1	CELLULAR_PROCESS	NOT-L1	UNCERTAIN	UNCLEAR	NO	Ferroptosis	10.1186/s12935-026-04262-x	Inhibition of RBM23 induces ferroptosis in colon cancer cells via c-Myc regulation	RBM23 inhibition induces ferroptosis in colon cancer cells by regulating c-Myc-mediated metabolic pathways, suggesting it as a potential biomarker and therapeutic target in colorectal cancer.	0	1	2026	found	FALSE	NO	UNCERTAIN	UNCLEAR	NO|UNCERTAIN|UNCLEAR	NOT_NEEDED	NOT_NEEDED	NOT_NEEDED	RBM23 inhibition induces ferroptosis in colon cancer cells by regulating c-Myc-mediated metabolic pathways, suggesting it as a potential biomarker and therapeutic target in colorectal cancer.	abstract_no_link	AGREED_LABEL_ABSTRACT	INSUFFICIENT	NOT_NEEDED	NOT_NEEDED	NOT_NEEDED	NOT_NEEDED	NOT_NEEDED	NOT_NEEDED
RBM24	Ferroptosis	Ferroptosis	L1	L1 Modalities	FerrDB	B	1	curated	ferrdb_v3		3	CT3	Q9BX46	ENSG00000112183	suppressor		valid	protein_coding	ET3	1 sources, LLM: NEEDS_CONTEXT	NEEDS_CONTEXT	36478739	1	CONTEXT_GAP	38	UNCLEAR	42311507;42140427;38523626;41245803;41631272;41858346;36478739;42045977;40413549;42165226;36233241;38506752;42033890;42323368;37182132;38132114;41443752;41179739;38671436;36914852	CO_OCCURRENCE		RCD003	Ferroptosis	1811 rows; 1724 unique genes	CORE_RCD_FORM		ROOT	CANONICAL	Retain as an independent core RCD form. [2]	Executioner	Iron-dependent lipid peroxide accumulation	GPX4, SLC7A11, ACSL4, iron	Dixon et al. (2012) Cell 149:1060–1072 [22632970]; Stockwell et al. (2017) Cell 171:273–285 [28985560]											none	NA	NA	NA	NA						NA	REGULATOR	PROMOTES	YES	REGULATOR|PROMOTES|YES	A form of RCD initiated by oxidative perturbations of the intracellular microenvironment that is under constitutive control by GPX4 and can be inhibited by iron chelators and lipophilic antioxidants	GPX4, SLC7A11, ACSL4, iron	EXECUTIONER	L1-ELIGIBLE	REGULATOR	PROTECTS	YES	Ferroptosis	10.1038/s41598-025-96932-5	RBM24 regulates apoptosis rates by modulating global transcriptome profile in CAL27 cells	RBM24 plays a key role in oral squamous cell carcinoma progression by regulating apoptosis and immune inflammation, offering potential therapeutic targets for oral squamous cell carcinoma.	0	1	2025	found	FALSE	YES	REGULATOR	PROTECTS	YES|REGULATOR|PROTECTS	||CONSENSUS	||CONSENSUS	||CONSENSUS	Lipids play a critical role in many cellular processes by serving as structural components of cell membranes or functioning as energy fuel and signaling molecules. The RNA-binding proteins RBM24 and RBM38 share an identical RNA-binding domain and thereby, regulate a group of same targets, such as p21. However, it is not certain whether RBM24 and RBM38 participates in lipid homeostasis. Here, lipid	abstract	UNIFORM_PIPELINE		REGULATOR	PROTECTS	REGULATOR	PROTECTS	REGULATOR	PROTECTS
RBM25	Apoptosis	Apoptosis	L1	L1 Modalities	GO	B	1	curated	go_GO:0006915		3	CT3	P49756	ENSG00000119707			valid	protein_coding	ET3	1 sources, LLM: NEEDS_LITERATURE	NEEDS_LITERATURE	42432400;42216302;41819468;41409803;40186887;39746830;39284557;37953772;37811881;37736860;37728157;36762777;35997641;33568122;33239613;30635567;26074452;18663000	18	LITERATURE_GAP	375	CONFIRMED	42216302;42432400;41409803;41819468;42051539;42050008;40567228;40186887;40412480;41673894;42131326;41633977;39284557;40440168;39746830;42158135;41058537;37736860;40413549;37953772	MECHANISTIC		RCD001	Apoptosis	6229 rows; 5897 unique genes	CORE_RCD_FORM		ROOT	CANONICAL	Keep as parent; roll intrinsic and extrinsic apoptosis upward only for broad reporting. [2, 3]	Executioner	Programmed cell death with shrinkage, chromatin condensation, DNA fragmentation	Caspases (3,8,9), BCL-2 family, cytochrome c	Elmore (2007) Toxicol Pathol 35:495–516 [17562483]; Galluzzi et al. (2018) Cell Death Differ 25:486–541 [29362479]	Taylor et al. (2008) Nat Rev Mol Cell Biol 9:231–241 [18073771]										none	NA	NA	NA	NA						NA	REGULATOR	PROMOTES	YES	REGULATOR|PROMOTES|YES	Programmed cell death characterized by cell shrinkage, chromatin condensation, and DNA fragmentation. Autonomous cell lysis without causing inflammation, involved in life and death balance of tumor cells.	Caspases (3,8,9), BCL-2 family, cytochrome c	EXECUTIONER	L1-ELIGIBLE	REGULATOR	PROMOTES	YES	Apoptosis	10.1007/s12192-023-01380-7	RBM25 regulates hypoxic cardiomyocyte apoptosis through CHOP-associated endoplasmic reticulum stress	RBM25 upregulation in ischemic heart failure leads to apoptosis, and inhibiting its expression can improve cardiac function and reduce apoptosis-mediated dysfunction.	16	2	2023	found	FALSE	YES	REGULATOR	PROMOTES	YES|REGULATOR|PROMOTES	NOT_NEEDED	NOT_NEEDED	NOT_NEEDED	RNA-binding motif protein 25 (RBM25) is an RNA-binding protein related to apoptosis; however, its role remains unknown in ischemic HF.	fetched_verbatim	AGREED_LABEL_ABSTRACT	INSUFFICIENT	NOT_NEEDED	NOT_NEEDED	NOT_NEEDED	NOT_NEEDED	NOT_NEEDED	NOT_NEEDED
RBM27	Autophagy	Autophagy	L5	L5 Generic/umbrella/taxon	iLIR	B	1	curated	ilir_curated		3	CT3	Q9P2N5	ENSG00000091009			valid	protein_coding	ET4	1 sources, LLM: UNCLEAR	UNCLEAR	42077215;41258592;39730751;41064949;41672979;40840166;36212476;36114255;34992636;41587185;38886938;36212282;35835840;35570207;35035675;36409215;31752429;32781046;38302461;28381206	0	INSUFFICIENT_DATA	29	UNCLEAR	42077215;41258592;39730751;41064949;41672979;40840166;36212476;36114255;34992636;41587185;38886938;36212282;35835840;35570207;35035675;36409215;31752429;32781046;38302461;28381206	CO_OCCURRENCE		RCD002	Autophagy	4790 rows; 4634 unique genes	CELLULAR_PROCESS		RELATED_TO	DISAMBIGUATE	Do not treat generic autophagy as death; map death claims to autophagy-dependent cell death when evidence meets that definition. [2]	Executioner	Lysosomal self-digestion and cellular recycling	ATG proteins, LC3, Beclin-1, p62/SQSTM1	Debnath et al. (2023) Nat Rev Mol Cell Biol 24:560–575 [36864290]; Galluzzi et al. (2018) [29362479]	Mizushima et al. (2011) Annu Rev Cell Dev Biol 27:107–132 [21801009]										none	NA	NA	NA	NA						NA	UNCERTAIN	UNCLEAR	NO	UNCERTAIN|UNCLEAR|NO	Self-digestion process where cells degrade their own components through lysosomes. Phagocytic biological process essential for maintaining cell function and homeostasis.	ATG proteins, LC3, Beclin-1, p62/SQSTM1	CELLULAR_PROCESS	NOT-L1	UNCERTAIN	UNCLEAR	NO	None	10.1016/j.cell.2023.11.044	Cell death.	Cell death supports development and homeostasis by removing damaged or obsolete cells, and imbalances in cell death can promote disease, with potential therapies to address imbalances in cancer and other diseases.	797	1	2024	found	FALSE	NO	UNCERTAIN	UNCLEAR	NO|UNCERTAIN|UNCLEAR	NOT_NEEDED	NOT_NEEDED	NOT_NEEDED	Cell death supports development and homeostasis by removing damaged or obsolete cells, and imbalances in cell death can promote disease, with potential therapies to address imbalances in cancer and other diseases.	abstract_no_link	AGREED_LABEL_ABSTRACT	INSUFFICIENT	NOT_NEEDED	NOT_NEEDED	NOT_NEEDED	NOT_NEEDED	NOT_NEEDED	NOT_NEEDED
RBM3	Apoptosis	Apoptosis	L1	L1 Modalities	NCBI_Gene;Rodrigues2025;iPCD	A;B	3	mixed	ipcd_curated;ncbi_gene_esearch;pubmed_boolean;ferrdb_v3		4	CT2	P98179	ENSG00000102317			valid	protein_coding	ET2	3 sources	UNCLEAR	42403081;42387004;41994650;40975409;40653373;40350304;40124786;39041256;38555015;37211323;36781430;36192581;36149580;35930183;34837346;34602532;34022286;33897437;33613646;33569425;33460967;33141183;32982696;31871429;31484925;31436914;30821572;30662656;29773975;29421306;29388696;28831692;28134320;27364162;27147467;26969381;29931857;26472337;25482277;23936078;21737612;21593448;21527344;20926767;19770690;18820371;18427544;17079134;16552754;15821108;15514923	51	CO_OCCURRENCE	892	NEEDS_CONTEXT	41994650;42387004;41849090;42051539;40975409;41062717;40996935;42403081;40124786;41787468;40350304;40968270;41462508;41399367;41154837;40506997;41963798;40745648;42058559;40653373	CONTEXT_GAP		RCD001	Apoptosis	6229 rows; 5897 unique genes	CORE_RCD_FORM		ROOT	CANONICAL	Keep as parent; roll intrinsic and extrinsic apoptosis upward only for broad reporting. [2, 3]	Executioner	Programmed cell death with shrinkage, chromatin condensation, DNA fragmentation	Caspases (3,8,9), BCL-2 family, cytochrome c	Elmore (2007) Toxicol Pathol 35:495–516 [17562483]; Galluzzi et al. (2018) Cell Death Differ 25:486–541 [29362479]	Taylor et al. (2008) Nat Rev Mol Cell Biol 9:231–241 [18073771]										none	NA	NA	NA	NA						NA	REGULATOR	PROTECTS	YES	REGULATOR|PROTECTS|YES	Programmed cell death characterized by cell shrinkage, chromatin condensation, and DNA fragmentation. Autonomous cell lysis without causing inflammation, involved in life and death balance of tumor cells.	Caspases (3,8,9), BCL-2 family, cytochrome c	EXECUTIONER	L1-ELIGIBLE	REGULATOR	PROTECTS	YES	Apoptosis	10.1038/srep41738	RNA-binding protein RBM3 prevents NO-induced apoptosis in human neuroblastoma cells by modulating p38 signaling and miR-143	RBM3 protects neuroblastoma cells from nitric oxide-induced apoptosis by suppressing p38 signaling and miR-143 induction.	53	1	2017	found	FALSE	YES	REGULATOR	PROTECTS	YES|REGULATOR|PROTECTS	NOT_NEEDED	NOT_NEEDED	NOT_NEEDED	The cold-inducible protein RBM3 mediates the protective effects of cooling on apoptosis induced by various insults.	fetched_verbatim	AGREED_LABEL_ABSTRACT	CONFIRMED	NOT_NEEDED	NOT_NEEDED	NOT_NEEDED	NOT_NEEDED	NOT_NEEDED	NOT_NEEDED
RBM3	Autophagy	Autophagy	L5	L5 Generic/umbrella/taxon	NCBI_Gene;Rodrigues2025	A;B	2	mixed	ncbi_gene_esearch;pubmed_boolean;ferrdb_v3		4	CT2	P98179	ENSG00000102317			valid	protein_coding	ET3	2 sources, LLM: NEEDS_CONTEXT	NEEDS_CONTEXT	42387004;37211323;36601325;36192581;23936078	5	CONTEXT_GAP	284	UNCLEAR	42387004;41384385;42051539;41154837;41269005;40745648;41451130;42037785;42318797;40190307;41399367;41721034;41744814;39344503;37211323;40499759;40507967;36601325;39812780	CO_OCCURRENCE		RCD002	Autophagy	4790 rows; 4634 unique genes	CELLULAR_PROCESS		RELATED_TO	DISAMBIGUATE	Do not treat generic autophagy as death; map death claims to autophagy-dependent cell death when evidence meets that definition. [2]	Executioner	Lysosomal self-digestion and cellular recycling	ATG proteins, LC3, Beclin-1, p62/SQSTM1	Debnath et al. (2023) Nat Rev Mol Cell Biol 24:560–575 [36864290]; Galluzzi et al. (2018) [29362479]	Mizushima et al. (2011) Annu Rev Cell Dev Biol 27:107–132 [21801009]										none	NA	NA	NA	NA						NA	REGULATOR	PROTECTS	YES	REGULATOR|PROTECTS|YES	Self-digestion process where cells degrade their own components through lysosomes. Phagocytic biological process essential for maintaining cell function and homeostasis.	ATG proteins, LC3, Beclin-1, p62/SQSTM1	CELLULAR_PROCESS	NOT-L1	UNCERTAIN	UNCLEAR	NO	Apoptosis	10.1038/srep41738	RNA-binding protein RBM3 prevents NO-induced apoptosis in human neuroblastoma cells by modulating p38 signaling and miR-143	RBM3 protects neuroblastoma cells from nitric oxide-induced apoptosis by suppressing p38 signaling and miR-143 induction.	53	1	2017	found	FALSE	NO	UNCERTAIN	UNCLEAR	NO|UNCERTAIN|UNCLEAR	CONSENSUS||	CONSENSUS||	CONSENSUS||	The cold-stress hormone fibroblast growth factor 21 (FGF21) induces a broad spectrum of neuroprotective effects, including a blunting effect on α-II-spectrin breakdown product 145 (SBDP145) levels in models of hypoxia-ischemia (HI). Here, we studied the impact of FGF21 dosing on cell survival and on SBDP145 levels in normothermic male/female cortical neurons in an oxygen-glucose deprivation (OGD)	abstract	UNIFORM_PIPELINE		UNCERTAIN	UNCLEAR	UNCERTAIN	UNCLEAR	UNCERTAIN	UNCLEAR
RBM3	Ferroptosis	Ferroptosis	L1	L1 Modalities	FerrDB	B	1	curated	ferrdb_v3		3	CT3	P98179	ENSG00000102317	driver		valid	protein_coding	ET3	1 sources, LLM: NEEDS_CONTEXT	NEEDS_CONTEXT	41668594;37170022	2	CONTEXT_GAP	111	NEEDS_CONTEXT	41668594;42318797;42051539;41399367;41787468;39062974;37170022;41987206;42021784;40618174;41541703;40190307;41721034;41179739;42006622;39462352;41741417;39569390;40879675	CONTEXT_GAP		RCD003	Ferroptosis	1811 rows; 1724 unique genes	CORE_RCD_FORM		ROOT	CANONICAL	Retain as an independent core RCD form. [2]	Executioner	Iron-dependent lipid peroxide accumulation	GPX4, SLC7A11, ACSL4, iron	Dixon et al. (2012) Cell 149:1060–1072 [22632970]; Stockwell et al. (2017) Cell 171:273–285 [28985560]											none	NA	NA	NA	NA						NA	REGULATOR	PROTECTS	YES	REGULATOR|PROTECTS|YES	A form of RCD initiated by oxidative perturbations of the intracellular microenvironment that is under constitutive control by GPX4 and can be inhibited by iron chelators and lipophilic antioxidants	GPX4, SLC7A11, ACSL4, iron	EXECUTIONER	L1-ELIGIBLE	UNCERTAIN	UNCLEAR	NO	Apoptosis	10.1038/srep41738	RNA-binding protein RBM3 prevents NO-induced apoptosis in human neuroblastoma cells by modulating p38 signaling and miR-143	RBM3 protects neuroblastoma cells from nitric oxide-induced apoptosis by suppressing p38 signaling and miR-143 induction.	53	1	2017	found	FALSE	YES	REGULATOR	PROTECTS	YES|REGULATOR|PROTECTS	DEEPSEEK||	DEEPSEEK||	OUT_OF_CONTEXT||	This study aimed to explore how RBM3-mediated m6A modification enhances the stability of KLF6 mRNA and promotes ferroptosis via ACSL4 activation in a mouse model of ulcerative colitis (UC). UC mouse model was induced by dextran sulfate sodium salt (DSS). Meanwhile, primary colonic epithelial cells were exposed to DSS in vitro to construct a cellular model of UC. Pathological changes in colonic tis	abstract	UNIFORM_PIPELINE		REGULATOR	PROTECTS	REGULATOR	PROTECTS	OUT_OF_CONTEXT	OUT_OF_CONTEXT
RBM33	Autophagy	Autophagy	L5	L5 Generic/umbrella/taxon	iLIR	B	1	curated	ilir_curated		3	CT3	A8MTF7	ENSG00000184863			valid	protein_coding	ET3	1 sources, LLM: NEEDS_CONTEXT	NEEDS_CONTEXT	39062952;37257451	2	CONTEXT_GAP	49	UNCLEAR	41562066;41634745;42169641;42079592;37257451;39062952;42323368;39468015;40376996;39993805;39667201;39730751;39524539;37284313;40508049;39897038;40776750;40520903;41446042;39445003	CO_OCCURRENCE		RCD002	Autophagy	4790 rows; 4634 unique genes	CELLULAR_PROCESS		RELATED_TO	DISAMBIGUATE	Do not treat generic autophagy as death; map death claims to autophagy-dependent cell death when evidence meets that definition. [2]	Executioner	Lysosomal self-digestion and cellular recycling	ATG proteins, LC3, Beclin-1, p62/SQSTM1	Debnath et al. (2023) Nat Rev Mol Cell Biol 24:560–575 [36864290]; Galluzzi et al. (2018) [29362479]	Mizushima et al. (2011) Annu Rev Cell Dev Biol 27:107–132 [21801009]										none	NA	NA	NA	NA						NA	REGULATOR	PROMOTES	YES	REGULATOR|PROMOTES|YES	Self-digestion process where cells degrade their own components through lysosomes. Phagocytic biological process essential for maintaining cell function and homeostasis.	ATG proteins, LC3, Beclin-1, p62/SQSTM1	CELLULAR_PROCESS	NOT-L1	UNCERTAIN	UNCLEAR	NO	NONE	10.1016/j.molcel.2023.05.010	RBM33 is a unique m6A RNA binding protein that regulates ALKBH5 Demethylase Activity and Substrate Selectivity	RBM33 plays a critical role in selective demethylation of m6A methylated transcripts during tumorigenesis, and its importance in maintaining HNSCC tumorigenesis is demonstrated.	59	1	2023	found	FALSE	NO	UNCERTAIN	UNCLEAR	NO|UNCERTAIN|UNCLEAR	OUT_OF_CONTEXT||	OUT_OF_CONTEXT||	CONSENSUS||	Gastrodin (GAS) is the main chemical component of the traditional Chinese herb Gastrodia elata (called "Tianma" in Chinese), which has been used to treat neurological conditions, including headaches, epilepsy, stroke, and memory loss. To our knowledge, it is unclear whether GAS has a therapeutic effect on Huntington's disease (HD). In the present study, we evaluated the effect of GAS on the degrad	abstract	UNIFORM_PIPELINE		OUT_OF_CONTEXT	OUT_OF_CONTEXT	OUT_OF_CONTEXT	OUT_OF_CONTEXT	UNCERTAIN	UNCLEAR
RBM34	Autophagy	Autophagy	L5	L5 Generic/umbrella/taxon	iLIR	B	1	curated	ilir_curated		3	CT3	A2A2V2	ENSG00000188739			valid	protein_coding	ET4	1 sources, LLM: UNCLEAR	UNCLEAR	38586328;41907189;36506302;34853590;37932811;39457090;39493730;36239351;40078199;37641027;35286818;35036125;31412686;36197970;37371065;32970748;33158300;35579274;36568222	0	INSUFFICIENT_DATA	29	UNCLEAR	38586328;41907189;36506302;34853590;37932811;39457090;39493730;36239351;40078199;37641027;35286818;35036125;31412686;36197970;37371065;32970748;33158300;35579274;36568222	CO_OCCURRENCE		RCD002	Autophagy	4790 rows; 4634 unique genes	CELLULAR_PROCESS		RELATED_TO	DISAMBIGUATE	Do not treat generic autophagy as death; map death claims to autophagy-dependent cell death when evidence meets that definition. [2]	Executioner	Lysosomal self-digestion and cellular recycling	ATG proteins, LC3, Beclin-1, p62/SQSTM1	Debnath et al. (2023) Nat Rev Mol Cell Biol 24:560–575 [36864290]; Galluzzi et al. (2018) [29362479]	Mizushima et al. (2011) Annu Rev Cell Dev Biol 27:107–132 [21801009]										none	NA	NA	NA	NA						NA	UNCERTAIN	UNCLEAR	NO	UNCERTAIN|UNCLEAR|NO	Self-digestion process where cells degrade their own components through lysosomes. Phagocytic biological process essential for maintaining cell function and homeostasis.	ATG proteins, LC3, Beclin-1, p62/SQSTM1	CELLULAR_PROCESS	NOT-L1	UNCERTAIN	UNCLEAR	NO	Not applicable - no established role in autophagy	10.14218/jcth.2022.00166	Overexpression of RBM34 Promotes Tumor Progression and Correlates with Poor Prognosis of Hepatocellular Carcinoma	RBM34 overexpression in hepatocellular carcinoma is associated with poor prognosis and may serve as a new prognostic marker and therapeutic target.	7	1	2022	found	FALSE	NO	UNCERTAIN	UNCLEAR	NO|UNCERTAIN|UNCLEAR	NOT_NEEDED	NOT_NEEDED	NOT_NEEDED	RBM34 overexpression in hepatocellular carcinoma is associated with poor prognosis and may serve as a new prognostic marker and therapeutic target.	abstract_no_link	AGREED_LABEL_ABSTRACT	INSUFFICIENT	NOT_NEEDED	NOT_NEEDED	NOT_NEEDED	NOT_NEEDED	NOT_NEEDED	NOT_NEEDED
RBM4	Cellular senescence	Cellular senescence	L4	L4 Functional/contextual	NCBI_Gene;Rodrigues2025	A;B	2	mixed	ncbi_gene_esearch;pubmed_boolean		4	CT2	Q9BWF3	ENSG00000173933			valid	protein_coding	ET3	2 sources, LLM: NEEDS_CONTEXT	NEEDS_CONTEXT	37080995;36639375	2	CONTEXT_GAP	120	UNCLEAR	41003853;42027872;39543686;41476608;41345704;37080995;40563429;36639375;41515965;38455069;39811494;40272614;40483328;37993446;40870034;41181701;41935327;38989149;40032844	CO_OCCURRENCE		RCD014	Cellular senescence	482 rows; 482 unique genes	CELL_FATE_PROGRAM		RELATED_TO	CANONICAL_NONDEATH	Retain for provenance but exclude from a strict death-mechanism heatmap. [2]	Functional	Stable cell cycle arrest with metabolic activity; SASP secretion	p53, p16, p21, SASP factors	Campisi (2013) Annu Rev Physiol 75:685–705 [23140366]; Galluzzi et al. (2018) [29362479]											none	NA	NA	NA	NA						NA	REGULATOR	PROMOTES	YES	REGULATOR|PROMOTES|YES	Irreversible loss of proliferative potential associated with specific morphological and biochemical features, including the senescence-associated secretory phenotype (SASP). Cellular senescence does not constitute a form of RCD	p53, p16, p21, SASP factors	FUNCTIONAL	NOT-L1	UNCERTAIN	UNCLEAR	NO	Alternative splicing factor / RNA-binding protein	10.1038/s41419-023-05563-z	RBM4 regulates cellular senescence via miR1244/SERPINE1 axis	RBM4 contributes to cellular senescence, inhibiting cancer cell progression, providing a new avenue for targeting RBM4 in cancer therapeutics.	16	1	2023	found	FALSE	NO	UNCERTAIN	UNCLEAR	NO|UNCERTAIN|UNCLEAR	DEEPSEEK||	DEEPSEEK||	DEEPSEEK||	Cellular senescence provides a protective barrier against tumorigenesis in precancerous or normal tissues upon distinct stressors. However, the detailed mechanisms by which tumor cells evade premature senescence to malignant progression remain largely elusive. Here we reported that RBM4 adversely impacted cellular senescence to favor glutamine-dependent survival of esophageal squamous cell carcino	abstract	UNIFORM_PIPELINE		REGULATOR	PROMOTES	REGULATOR	PROMOTES	REGULATOR	PROMOTES
RBM5	Apoptosis	Apoptosis	L1	L1 Modalities	FerrDB;GO;NCBI_Gene;Rodrigues2025;iPCD	A;B	5	mixed	ferrdb_v3;go_GO:0006915;ipcd_curated;ncbi_gene_esearch;pubmed_boolean;ferrdb_v3		4	CT2	P52756	ENSG00000003756	driver		valid	protein_coding	ET1	5 sources	CONFIRMED	42513171;41994107;41929118;40632300;40613620;40571778;40522493;39816360;39142444;38402723;37790489;37454201;36777848;36536516;34225779;33718153;32706043;32706039;32610314;32509169;31957826;31318608;31152916;30964162;30675268;30178827;31938444;29199590;28347247;28061901;27957556;27894420;26923134;26782095;25586139;25578565;25441176;24811343;24530524;24486491;24178303;23935508;23721095;23425895;23158838;22866867;22609235;22569250;22537942;26446321;20969748;20338664;20309933;20186023;19559772;19298887;18851835;18315527;17195868;16927403;16585163;16546166;15514923;15338470;15192330;12920317;12581154;12207175	68	MECHANISTIC	0	MECHANISTIC_SKIPPED	NOT_RECOVERED	MECHANISTIC		RCD001	Apoptosis	6229 rows; 5897 unique genes	CORE_RCD_FORM		ROOT	CANONICAL	Keep as parent; roll intrinsic and extrinsic apoptosis upward only for broad reporting. [2, 3]	Executioner	Programmed cell death with shrinkage, chromatin condensation, DNA fragmentation	Caspases (3,8,9), BCL-2 family, cytochrome c	Elmore (2007) Toxicol Pathol 35:495–516 [17562483]; Galluzzi et al. (2018) Cell Death Differ 25:486–541 [29362479]	Taylor et al. (2008) Nat Rev Mol Cell Biol 9:231–241 [18073771]										none	NA	NA	NA	NA						NA	REGULATOR	PROMOTES	YES	REGULATOR|PROMOTES|YES	Programmed cell death characterized by cell shrinkage, chromatin condensation, and DNA fragmentation. Autonomous cell lysis without causing inflammation, involved in life and death balance of tumor cells.	Caspases (3,8,9), BCL-2 family, cytochrome c	EXECUTIONER	L1-ELIGIBLE	REGULATOR	PROMOTES	YES	Apoptosis	10.1089/neu.2021.0362	RNA Binding Motif 5 Gene Deletion Modulates Cell Signaling in a Sex-Dependent Manner but Not Hippocampal Cell Death	RBM5 inhibition does not affect hippocampal survival after a TBI but modifies neural signal transduction/Ca2+ signaling pathways in a sex-dependent manner.	3	1	2022	found	FALSE	YES	REGULATOR	PROMOTES	YES|REGULATOR|PROMOTES	NOT_NEEDED	NOT_NEEDED	NOT_NEEDED	RBM5 inhibition does not affect hippocampal survival after a TBI but modifies neural signal transduction/Ca2+ signaling pathways in a sex-dependent manner.	abstract_no_link	AGREED_LABEL_ABSTRACT	INSUFFICIENT	NOT_NEEDED	NOT_NEEDED	NOT_NEEDED	NOT_NEEDED	NOT_NEEDED	NOT_NEEDED
RBM8A	Apoptosis	Apoptosis	L1	L1 Modalities	NCBI_Gene;Rodrigues2025	A;B	2	mixed	ncbi_gene_esearch;pubmed_boolean		4	CT2	Q9Y5S9	ENSG00000265241			valid	protein_coding	ET2	2 sources + LLM confirmed	CONFIRMED	41354714;40613240;39413593;39232805;36902031;36105365;33552961;28361991;28259942;27780844;25948253;24750678;23970407;22203037;20153416;16314458	16	MECHANISTIC	0	MECHANISTIC_SKIPPED	NOT_RECOVERED	MECHANISTIC		RCD001	Apoptosis	6229 rows; 5897 unique genes	CORE_RCD_FORM		ROOT	CANONICAL	Keep as parent; roll intrinsic and extrinsic apoptosis upward only for broad reporting. [2, 3]	Executioner	Programmed cell death with shrinkage, chromatin condensation, DNA fragmentation	Caspases (3,8,9), BCL-2 family, cytochrome c	Elmore (2007) Toxicol Pathol 35:495–516 [17562483]; Galluzzi et al. (2018) Cell Death Differ 25:486–541 [29362479]	Taylor et al. (2008) Nat Rev Mol Cell Biol 9:231–241 [18073771]										none	NA	NA	NA	NA						NA	REGULATOR	PROTECTS	YES	REGULATOR|PROTECTS|YES	Programmed cell death characterized by cell shrinkage, chromatin condensation, and DNA fragmentation. Autonomous cell lysis without causing inflammation, involved in life and death balance of tumor cells.	Caspases (3,8,9), BCL-2 family, cytochrome c	EXECUTIONER	L1-ELIGIBLE	UNCERTAIN	UNCLEAR	NO	EJC/RNA-binding protein function mediating mRNA degradation (apoptosis-regulatory activity)	10.3892/ijmm.2025.5572	RBM8A promotes gastric cancer progression by binding with UPF3B to induce BBC3 mRNA degradation	RBM8A promotes gastric cancer progression by binding with UPF3B and inducing degradation of the pro-apoptotic gene BBC3 mRNA, suggesting potential therapeutic strategies for gastric cancer.	0	1	2025	found	FALSE	NO	UNCERTAIN	UNCLEAR	NO|UNCERTAIN|UNCLEAR	DEEPSEEK||	DEEPSEEK||	DEEPSEEK||	RNA-binding proteins (RBPs) critically regulate post-transcriptional gene expression, yet their roles in chemotherapy resistance remain underexplored. Here, through a targeted siRNA screen of 40 RBM family members, we identified RNA-binding motif protein 8 A (RBM8A) as central orchestrator of oxaliplatin-induced DNA damage in gastric cancer (GC). Functional studies demonstrated that RBM8A promotes	abstract	UNIFORM_PIPELINE		REGULATOR	PROTECTS	REGULATOR	PROTECTS	REGULATOR	PROTECTS
RBM8A	Autophagy	Autophagy	L5	L5 Generic/umbrella/taxon	NCBI_Gene;Rodrigues2025;iLIR	A;B	3	mixed	ilir_curated;ncbi_gene_esearch;pubmed_boolean		4	CT2	Q9Y5S9	ENSG00000265241			valid	protein_coding	ET2	3 sources	NEEDS_CONTEXT	39413593;31816601	2	CONTEXT_GAP	116	NEEDS_CONTEXT	39413593;41906962;37843222;40869624;39834411;40499759;40353255;35406756;41751864;41081939;34192540;41080762;31816601;40740236;38556427;33552961;34502215;40641186;40967225	CONTEXT_GAP		RCD002	Autophagy	4790 rows; 4634 unique genes	CELLULAR_PROCESS		RELATED_TO	DISAMBIGUATE	Do not treat generic autophagy as death; map death claims to autophagy-dependent cell death when evidence meets that definition. [2]	Executioner	Lysosomal self-digestion and cellular recycling	ATG proteins, LC3, Beclin-1, p62/SQSTM1	Debnath et al. (2023) Nat Rev Mol Cell Biol 24:560–575 [36864290]; Galluzzi et al. (2018) [29362479]	Mizushima et al. (2011) Annu Rev Cell Dev Biol 27:107–132 [21801009]										none	NA	NA	NA	NA						NA	REGULATOR	PROTECTS	YES	REGULATOR|PROTECTS|YES	Self-digestion process where cells degrade their own components through lysosomes. Phagocytic biological process essential for maintaining cell function and homeostasis.	ATG proteins, LC3, Beclin-1, p62/SQSTM1	CELLULAR_PROCESS	NOT-L1	UNCERTAIN	UNCLEAR	NO	Apoptosis	10.3892/ijmm.2025.5572	RBM8A promotes gastric cancer progression by binding with UPF3B to induce BBC3 mRNA degradation	RBM8A promotes gastric cancer progression by binding with UPF3B and inducing degradation of the pro-apoptotic gene BBC3 mRNA, suggesting potential therapeutic strategies for gastric cancer.	0	1	2025	found	FALSE	NO	UNCERTAIN	UNCLEAR	NO|UNCERTAIN|UNCLEAR	DEEPSEEK||	DEEPSEEK||	DEEPSEEK||	Introduction Fetal growth restriction (FGR) is a kind of obstetric complication that seriously endangers fetal life. Recent studies reported significant reduction of hsa_circ_0081343 in human placenta developed in FGR and is involved in cell migration, invasion, and apoptosis of trophoblast by acting as microRNA sponges. Autophagy is required for invasion of trophoblast cells and for vascular remo	abstract	UNIFORM_PIPELINE		REGULATOR	PROTECTS	REGULATOR	PROTECTS	REGULATOR	PROTECTS
RBMS1	Apoptosis	Apoptosis	L1	L1 Modalities	Rodrigues2025	A	1	curated	pubmed_boolean;ferrdb_v3;rcddb_matched		4	CT2	P29558	ENSG00000153250			valid	protein_coding	ET3	1 sources, LLM: NEEDS_CONTEXT	NEEDS_CONTEXT	41791644;40120347;39392522;38969283;35611768;35068339;34295155;21107303;16211301;10869558;9729119;9013798	12	CONTEXT_GAP	397	UNCLEAR	41791644;41799752;41811549;41689098;41751608;41596407;40629190;40120347;40316217;39392522;40747376;40140757;40594815;38969283;40040634;42163892;41466285;40236293;41756268;42325246	CO_OCCURRENCE		RCD001	Apoptosis	6229 rows; 5897 unique genes	CORE_RCD_FORM		ROOT	CANONICAL	Keep as parent; roll intrinsic and extrinsic apoptosis upward only for broad reporting. [2, 3]	Executioner	Programmed cell death with shrinkage, chromatin condensation, DNA fragmentation	Caspases (3,8,9), BCL-2 family, cytochrome c	Elmore (2007) Toxicol Pathol 35:495–516 [17562483]; Galluzzi et al. (2018) Cell Death Differ 25:486–541 [29362479]	Taylor et al. (2008) Nat Rev Mol Cell Biol 9:231–241 [18073771]										none	NA	NA	NA	NA						NA	REGULATOR	PROMOTES	YES	REGULATOR|PROMOTES|YES	Programmed cell death characterized by cell shrinkage, chromatin condensation, and DNA fragmentation. Autonomous cell lysis without causing inflammation, involved in life and death balance of tumor cells.	Caspases (3,8,9), BCL-2 family, cytochrome c	EXECUTIONER	L1-ELIGIBLE	UNCERTAIN	UNCLEAR	NO	Ferroptosis	10.1007/s12672-024-01430-1	RBMS1 interference inhibits malignant progression of glioblastoma cells and promotes ferroptosis	RBMS1 silence inhibits the malignant progression of glioblastoma cells and promotes ferroptosis, potentially through ferroptosis inhibition.	4	2	2024	found	FALSE	NO	UNCERTAIN	UNCLEAR	NO|UNCERTAIN|UNCLEAR	DEEPSEEK||	CONSENSUS||	DEEPSEEK||	Chemoresistance remains a major obstacle to effective breast cancer therapy and is driven in part by metabolic reprogramming and dysregulated RNA-mediated signaling. Although tRNA-derived fragments (tRFs) have emerged as important regulators of cellular stress responses, their roles in drug resistance remain incompletely understood. Here, using high-throughput sequencing, we identified tRF-1432 as	abstract	UNIFORM_PIPELINE		REGULATOR	PROMOTES	UNCERTAIN	UNCLEAR	REGULATOR	PROMOTES
RBMS1	Ferroptosis	Ferroptosis	L1	L1 Modalities	FerrDB;LncRCD;NCBI_Gene;RCDdb;Rodrigues2025;Elicit_Phase3	A;B;E	6	ai_extracted	ferrdb_v3;lncrcd_curated;ncbi_gene_esearch;pubmed_boolean;ferrdb_v3;rcddb_matched;rcddb_curated	34609966	4	CT2	P29558	ENSG00000153250	mixed	REGULATOR	valid	protein_coding	ET1	Multi-database consensus + RCDdb	NEEDS_CONTEXT	41811549;41751608;40747376;40594815;39392522;38333254;37861356;36989117;34609966	9	CONTEXT_GAP	135	NEEDS_CONTEXT	41811549;41799752;41751608;40747376;42163892;40594815;41214391;41743358;41874196;39392522;40140757;41312744;41466285;41756268;40849820;42065048;36989117;41982455;41268223;38333254	CONTEXT_GAP	40594815	RCD003	Ferroptosis	1811 rows; 1724 unique genes	CORE_RCD_FORM		ROOT	CANONICAL	Retain as an independent core RCD form. [2]	Executioner	Iron-dependent lipid peroxide accumulation	GPX4, SLC7A11, ACSL4, iron	Dixon et al. (2012) Cell 149:1060–1072 [22632970]; Stockwell et al. (2017) Cell 171:273–285 [28985560]		PROMOTES	YES	EXPRESSION_CORRELATION							genuine	NA	NA	NA	NA						NA	REGULATOR	PROTECTS	YES	REGULATOR|PROTECTS|YES	A form of RCD initiated by oxidative perturbations of the intracellular microenvironment that is under constitutive control by GPX4 and can be inhibited by iron chelators and lipophilic antioxidants	GPX4, SLC7A11, ACSL4, iron	EXECUTIONER	L1-ELIGIBLE	REGULATOR	PROTECTS	YES	Ferroptosis	10.1007/s12672-024-01430-1	RBMS1 interference inhibits malignant progression of glioblastoma cells and promotes ferroptosis	RBMS1 silence inhibits the malignant progression of glioblastoma cells and promotes ferroptosis, potentially through ferroptosis inhibition.	4	2	2024	found	FALSE	YES	REGULATOR	PROTECTS	YES|REGULATOR|PROTECTS	NOT_NEEDED	NOT_NEEDED	NOT_NEEDED	After interfering RBMS1, GBM cell proliferation, migration, invasion and EMT process were inhibited while cell apoptosis and ferroptosis were promoted.	fetched_verbatim	AGREED_LABEL_ABSTRACT	CONFIRMED	NOT_NEEDED	NOT_NEEDED	NOT_NEEDED	NOT_NEEDED	NOT_NEEDED	NOT_NEEDED
RBMS2	Apoptosis	Apoptosis	L1	L1 Modalities	Rodrigues2025	A	1	curated	pubmed_boolean		1	CT4	Q15434	ENSG00000076067			valid	protein_coding	ET3	1 sources, LLM: NEEDS_CONTEXT	NEEDS_CONTEXT	40854446;37953789;35280673	3	CONTEXT_GAP	127	UNCLEAR	41799752;40854446;39719596;40155675;38058408;41234891;41562091;35280673;40849581;41254709;38391955;41696530;38062061;37953789;39895777;40155591;34804951;41993646	CO_OCCURRENCE		RCD001	Apoptosis	6229 rows; 5897 unique genes	CORE_RCD_FORM		ROOT	CANONICAL	Keep as parent; roll intrinsic and extrinsic apoptosis upward only for broad reporting. [2, 3]	Executioner	Programmed cell death with shrinkage, chromatin condensation, DNA fragmentation	Caspases (3,8,9), BCL-2 family, cytochrome c	Elmore (2007) Toxicol Pathol 35:495–516 [17562483]; Galluzzi et al. (2018) Cell Death Differ 25:486–541 [29362479]	Taylor et al. (2008) Nat Rev Mol Cell Biol 9:231–241 [18073771]										none	NA	NA	NA	NA						NA	UNCERTAIN	UNCLEAR	NO	UNCERTAIN|UNCLEAR|NO	Programmed cell death characterized by cell shrinkage, chromatin condensation, and DNA fragmentation. Autonomous cell lysis without causing inflammation, involved in life and death balance of tumor cells.	Caspases (3,8,9), BCL-2 family, cytochrome c	EXECUTIONER	L1-ELIGIBLE	REGULATOR	PROMOTES	YES	Apoptosis	10.7150/ijbs.66480	RBMS2 Chemosensitizes Breast Cancer Cells to Doxorubicin by Regulating BMF Expression	RBMS2 enhances breast cancer cell sensitivity to doxorubicin by regulating BMF expression, suggesting it as a potential therapeutic target for drug-resistant breast cancer.	18	1	2022	found	FALSE	NO	UNCERTAIN	UNCLEAR	NO|UNCERTAIN|UNCLEAR	DEEPSEEK||	DEEPSEEK||	DEEPSEEK||	The incidence of colorectal cancer (CRC) increases yearly. Ferroptosis, a form of regulated cell death, has gained extensive attention in cancer research. RNA-binding motif single-stranded interacting protein 2 (RBMS2) has been implicated in various cancers, but its role in CRC and its involvement with ferroptosis remains poorly understood. This study explores the involvement of RBMS2 in CRC devel	abstract	UNIFORM_PIPELINE		UNCERTAIN	UNCLEAR	UNCERTAIN	UNCLEAR	UNCERTAIN	UNCLEAR
RBMS3	Apoptosis	Apoptosis	L1	L1 Modalities	Rodrigues2025	A	1	curated	pubmed_boolean		1	CT4	Q6XE24	ENSG00000144642			valid	protein_coding	ET4	1 sources, LLM: UNCLEAR	UNCLEAR	42189329;40155675;40155591;38618967;38472166;38172904;36075788;34633988;33845141;32627033;32016951;27503288;22957092	13	INSUFFICIENT_DATA	436	NEEDS_CONTEXT	42189329;41799752;41772579;41981125;40820584;40155675;40718133;42328119;40155591;40869298;38726149;40417629;38472166;42323368;41516155;38618967;41799701;42051539;37803912	CONTEXT_GAP		RCD001	Apoptosis	6229 rows; 5897 unique genes	CORE_RCD_FORM		ROOT	CANONICAL	Keep as parent; roll intrinsic and extrinsic apoptosis upward only for broad reporting. [2, 3]	Executioner	Programmed cell death with shrinkage, chromatin condensation, DNA fragmentation	Caspases (3,8,9), BCL-2 family, cytochrome c	Elmore (2007) Toxicol Pathol 35:495–516 [17562483]; Galluzzi et al. (2018) Cell Death Differ 25:486–541 [29362479]	Taylor et al. (2008) Nat Rev Mol Cell Biol 9:231–241 [18073771]										none	NA	NA	NA	NA						NA	REGULATOR	PROMOTES	YES	REGULATOR|PROMOTES|YES	Programmed cell death characterized by cell shrinkage, chromatin condensation, and DNA fragmentation. Autonomous cell lysis without causing inflammation, involved in life and death balance of tumor cells.	Caspases (3,8,9), BCL-2 family, cytochrome c	EXECUTIONER	L1-ELIGIBLE	REGULATOR	PROMOTES	YES	Apoptosis	10.1038/s41598-025-95432-w	Deciphering the tumor-suppressive role of RBMS3 in lung adenocarcinoma through genomic insights into prognosis and mechanisms	RBMS3 plays a dual role in lung adenocarcinoma as a tumor suppressor and immune microenvironment modulator, offering novel insights for prognosis and therapy.	4	1	2025	found	FALSE	YES	REGULATOR	PROMOTES	YES|REGULATOR|PROMOTES	NOT_NEEDED	NOT_NEEDED	NOT_NEEDED	RBMS3 plays a dual role in lung adenocarcinoma as a tumor suppressor and immune microenvironment modulator, offering novel insights for prognosis and therapy.	abstract_no_link	AGREED_LABEL_ABSTRACT	INSUFFICIENT	NOT_NEEDED	NOT_NEEDED	NOT_NEEDED	NOT_NEEDED	NOT_NEEDED	NOT_NEEDED
RBMX	Apoptosis	Apoptosis	L1	L1 Modalities	NCBI_Gene;Rodrigues2025	A;B	2	mixed	ncbi_gene_esearch;pubmed_boolean		4	CT2	P38159	ENSG00000147274			valid	protein_coding	ET3	2 sources, LLM: UNCLEAR	UNCLEAR	41882537;41273879;35910358;34458856;34260915;29156680;27666388;25407628;21737612;21459945;18820371;18474262;16552754;12711674	14	INSUFFICIENT_DATA	976	UNCLEAR	41882537;42051539;41273879;40899520;40084261;42246043;42181192;40915108;41997895;41042673;40445728;39341454;42255991;41360987;39263607;42158236;41675711;41181626;40618260;41179739	CO_OCCURRENCE		RCD001	Apoptosis	6229 rows; 5897 unique genes	CORE_RCD_FORM		ROOT	CANONICAL	Keep as parent; roll intrinsic and extrinsic apoptosis upward only for broad reporting. [2, 3]	Executioner	Programmed cell death with shrinkage, chromatin condensation, DNA fragmentation	Caspases (3,8,9), BCL-2 family, cytochrome c	Elmore (2007) Toxicol Pathol 35:495–516 [17562483]; Galluzzi et al. (2018) Cell Death Differ 25:486–541 [29362479]	Taylor et al. (2008) Nat Rev Mol Cell Biol 9:231–241 [18073771]										none	NA	NA	NA	NA						NA	REGULATOR	PROTECTS	YES	REGULATOR|PROTECTS|YES	Programmed cell death characterized by cell shrinkage, chromatin condensation, and DNA fragmentation. Autonomous cell lysis without causing inflammation, involved in life and death balance of tumor cells.	Caspases (3,8,9), BCL-2 family, cytochrome c	EXECUTIONER	L1-ELIGIBLE	UNCERTAIN	UNCLEAR	NO	UNCERTAIN	10.1002/mco2.712	Loss‐of‐function variants in RNA binding motif protein X‐linked induce neuronal defects contributing to amyotrophic lateral sclerosis pathogenesis	RBMX variants are significantly enriched in ALS patients, suggesting a potential link between dysregulated m6A-mediated mRNA metabolism and the disease.	5	1	2024	found	FALSE	NO	UNCERTAIN	UNCLEAR	NO|UNCERTAIN|UNCLEAR	DEEPSEEK||	CONSENSUS||	DEEPSEEK||	BACKGROUND: Polycystic ovary syndrome (PCOS) is the most common endocrine disorder among women of childbearing age. In addition, it is a heterogeneous disease with numerous etiologies, multiple levels, and uneven manifestation. In patients with PCOS, the number of antral follicles is abnormally increased. Several studies indicate and preliminarily support that Hippo pathway abnormalities may contr	abstract	UNIFORM_PIPELINE		REGULATOR	PROTECTS	UNCERTAIN	UNCLEAR	REGULATOR	PROTECTS
RBP1	Autophagy	Autophagy	L5	L5 Generic/umbrella/taxon	NCBI_Gene;Rodrigues2025	A;B	2	mixed	ncbi_gene_esearch;pubmed_boolean		4	CT2	P09455	ENSG00000114115			valid	protein_coding	ET3	2 sources, LLM: NEEDS_CONTEXT	NEEDS_CONTEXT	34990753;32587255	2	CONTEXT_GAP	261	UNCLEAR	41035422;39407127;41103532;38084259;40012679;37694492;36970364;41957661;34990753;41674900;41543176;41761280;41469379;40401006;36105058;37063265;41882712;32587255	CO_OCCURRENCE		RCD002	Autophagy	4790 rows; 4634 unique genes	CELLULAR_PROCESS		RELATED_TO	DISAMBIGUATE	Do not treat generic autophagy as death; map death claims to autophagy-dependent cell death when evidence meets that definition. [2]	Executioner	Lysosomal self-digestion and cellular recycling	ATG proteins, LC3, Beclin-1, p62/SQSTM1	Debnath et al. (2023) Nat Rev Mol Cell Biol 24:560–575 [36864290]; Galluzzi et al. (2018) [29362479]	Mizushima et al. (2011) Annu Rev Cell Dev Biol 27:107–132 [21801009]										none	NA	NA	NA	NA						NA	UNCERTAIN	UNCLEAR	NO	UNCERTAIN|UNCLEAR|NO	Self-digestion process where cells degrade their own components through lysosomes. Phagocytic biological process essential for maintaining cell function and homeostasis.	ATG proteins, LC3, Beclin-1, p62/SQSTM1	CELLULAR_PROCESS	NOT-L1	REGULATOR	PROTECTS	YES	Autophagy	10.1016/j.cell.2025.07.034	RNA Pol II inhibition activates cell death independently from the loss of transcription	Loss of RNA Pol II activity activates cell death independently from the loss of transcription, contributing to the efficacy of various anti-cancer therapies.	15	1	2025	found	FALSE	NO	UNCERTAIN	UNCLEAR	NO|UNCERTAIN|UNCLEAR	CONSENSUS||	CONSENSUS||	CONSENSUS||	Ovarian cancer (OvCa) is the third most common female malignancy worldwide and poses great threats on women health. Chemotherapy is the most recommended post-surgery treatment for OvCa patients; but, cisplatin resistance is a main cause of chemotherapy failure. In addition, autophagy modulates the sensitivity of tumor cells to chemotherapeutic agents. Hence, it is significant to explore the molecu	abstract	UNIFORM_PIPELINE		REGULATOR	PROTECTS	REGULATOR	PROTECTS	REGULATOR	PROTECTS
RBP4	Apoptosis	Apoptosis	L1	L1 Modalities	NCBI_Gene;Rodrigues2025	A;B	2	mixed	ncbi_gene_esearch;pubmed_boolean		4	CT2	P02753	ENSG00000138207			valid	protein_coding	ET3	2 sources, LLM: NEEDS_CONTEXT	NEEDS_CONTEXT	42448132;41892613;41120603;41014833;40276651;39584294;39518840;39072342;39944260;37055767;32429378;31914044;31632524;31490706;30193612;29421151;28340561;28081581;25875385;25369231;25069047;24700313;24029069;22308028;21808585;18547592	26	CONTEXT_GAP	6936	NEEDS_CONTEXT	42448132;42299353;41782879;41716416;41014833;41943100;41982775;41992535;41892613;42171326;41694300;41744664;41301068;41303567;41828481;41671784;41456226;40276651	CONTEXT_GAP		RCD001	Apoptosis	6229 rows; 5897 unique genes	CORE_RCD_FORM		ROOT	CANONICAL	Keep as parent; roll intrinsic and extrinsic apoptosis upward only for broad reporting. [2, 3]	Executioner	Programmed cell death with shrinkage, chromatin condensation, DNA fragmentation	Caspases (3,8,9), BCL-2 family, cytochrome c	Elmore (2007) Toxicol Pathol 35:495–516 [17562483]; Galluzzi et al. (2018) Cell Death Differ 25:486–541 [29362479]	Taylor et al. (2008) Nat Rev Mol Cell Biol 9:231–241 [18073771]										none	NA	NA	NA	NA						NA	REGULATOR	PROMOTES	YES	REGULATOR|PROMOTES|YES	Programmed cell death characterized by cell shrinkage, chromatin condensation, and DNA fragmentation. Autonomous cell lysis without causing inflammation, involved in life and death balance of tumor cells.	Caspases (3,8,9), BCL-2 family, cytochrome c	EXECUTIONER	L1-ELIGIBLE	REGULATOR	PROMOTES	YES	Apoptosis	10.2337/db24-1718-p	1718-P: Retinol-Binding Protein 4, an Adipokine Provoking Pancreatic Beta-Cell Apoptosis in Type 2 Diabetes	RBP4 plays a role in promoting pancreatic beta-cell apoptosis in type 2 diabetes, and reducing circulating RBP4 levels can restore b-cell dysfunction and improve hyperglycemia in mice.	0	1	2024	found	FALSE	YES	REGULATOR	PROMOTES	YES|REGULATOR|PROMOTES	NOT_NEEDED	NOT_NEEDED	NOT_NEEDED	RBP4 plays a role in promoting pancreatic beta-cell apoptosis in type 2 diabetes, and reducing circulating RBP4 levels can restore b-cell dysfunction and improve hyperglycemia in mice.	abstract_no_link	AGREED_LABEL_ABSTRACT	INSUFFICIENT	NOT_NEEDED	NOT_NEEDED	NOT_NEEDED	NOT_NEEDED	NOT_NEEDED	NOT_NEEDED
RBPJ	Apoptosis	Apoptosis	L1	L1 Modalities	NCBI_Gene;Rodrigues2025	A;B	2	mixed	ncbi_gene_esearch;pubmed_boolean		4	CT2	Q06330	ENSG00000168214			valid	protein_coding	ET2	2 sources + LLM confirmed	CONFIRMED	41933509;41506436;40501337;39901144;39764424;38971772;38538986;37680624;37501238;37478121;36587925;36477367;36208372;35716334;35013102;34978084;34551776;34239344;34123589;33763686;33483471;33148887;32601208;32130980;31632061;31086586;30862190;30065940;30059908;30030832;29904942;29852230;29757189;29563122;27775788;27680285;27435916;27343556;27322058;27294523;27188577;27057278;26496776;26202358;26188077;26118906;25864518;25535389;25445601;25234168;24952875;24798230;24098538;23118846;22615412;22173065;22045613;21633967;21616523;21267458;19828801;19339697;19265851;19065680;18641686;18311147;17591855;17325209;16873269;16341126;15817159;15548702;14707731;14701863;12502816;11486044;11486031;11249652;10805736;10600520	80	MECHANISTIC	0	MECHANISTIC_SKIPPED	NOT_RECOVERED	MECHANISTIC		RCD001	Apoptosis	6229 rows; 5897 unique genes	CORE_RCD_FORM		ROOT	CANONICAL	Keep as parent; roll intrinsic and extrinsic apoptosis upward only for broad reporting. [2, 3]	Executioner	Programmed cell death with shrinkage, chromatin condensation, DNA fragmentation	Caspases (3,8,9), BCL-2 family, cytochrome c	Elmore (2007) Toxicol Pathol 35:495–516 [17562483]; Galluzzi et al. (2018) Cell Death Differ 25:486–541 [29362479]	Taylor et al. (2008) Nat Rev Mol Cell Biol 9:231–241 [18073771]										none	80	26	54	2	As compared with the control, numbers of Mbs were apparently decreased at E16.5 and P0 in Tyr-Cre;RBP-J f/f mice ( Fig. 2, J–M ).	GENETIC_INTERVENTION	REGULATOR	PROMOTES	MEDIUM	0	REGULATOR	PROTECTS	YES	REGULATOR|PROTECTS|YES	Programmed cell death characterized by cell shrinkage, chromatin condensation, and DNA fragmentation. Autonomous cell lysis without causing inflammation, involved in life and death balance of tumor cells.	Caspases (3,8,9), BCL-2 family, cytochrome c	EXECUTIONER	L1-ELIGIBLE	UNCERTAIN	UNCLEAR	NO	Notch signaling	10.1161/atvb.43.suppl_1.216	Abstract 216: Macrophage Efferocytosis Is Controlled By Epigenetic Modifications Mediated By RBPJ	RBPJ controls epigenetic modifications on Stard13 and Arsg promoters, promoting apoptotic cell clearance in macrophages, potentially preventing atherogenesis and tissue damage.	0	1	2023	found	FALSE	NO	UNCERTAIN	UNCLEAR	NO|UNCERTAIN|UNCLEAR	CONSENSUS||	OUT_OF_CONTEXT||	CONSENSUS||	As compared with the control, numbers of Mbs were apparently decreased at E16.5 and P0 in Tyr-Cre;RBP-J f/f mice ( Fig. 2, J–M ).	verbatim	UNIFORM_PIPELINE		UNCERTAIN	UNCLEAR	OUT_OF_CONTEXT	OUT_OF_CONTEXT	UNCERTAIN	UNCLEAR
RBPJ	Autophagy	Autophagy	L5	L5 Generic/umbrella/taxon	NCBI_Gene;Rodrigues2025	A;B	2	mixed	ncbi_gene_esearch;pubmed_boolean		4	CT2	Q06330	ENSG00000168214			valid	protein_coding	ET3	2 sources, LLM: NEEDS_CONTEXT	NEEDS_CONTEXT	31136738;30653445;30231994;28877478;26178296	5	CONTEXT_GAP	630	UNCLEAR	41808024;42237897;41426308;41776100;40365281;41327206;40685972;41513612;42327747;42088424;41419583;41559759;41283471;40980303;41838175;41388290;39789221;40636291;41443412;41810004	CO_OCCURRENCE		RCD002	Autophagy	4790 rows; 4634 unique genes	CELLULAR_PROCESS		RELATED_TO	DISAMBIGUATE	Do not treat generic autophagy as death; map death claims to autophagy-dependent cell death when evidence meets that definition. [2]	Executioner	Lysosomal self-digestion and cellular recycling	ATG proteins, LC3, Beclin-1, p62/SQSTM1	Debnath et al. (2023) Nat Rev Mol Cell Biol 24:560–575 [36864290]; Galluzzi et al. (2018) [29362479]	Mizushima et al. (2011) Annu Rev Cell Dev Biol 27:107–132 [21801009]										none	NA	NA	NA	NA						NA	UNCERTAIN	UNCLEAR	NO	UNCERTAIN|UNCLEAR|NO	Self-digestion process where cells degrade their own components through lysosomes. Phagocytic biological process essential for maintaining cell function and homeostasis.	ATG proteins, LC3, Beclin-1, p62/SQSTM1	CELLULAR_PROCESS	NOT-L1	UNCERTAIN	UNCLEAR	NO	Apoptosis	10.1161/atvb.43.suppl_1.216	Abstract 216: Macrophage Efferocytosis Is Controlled By Epigenetic Modifications Mediated By RBPJ	RBPJ controls epigenetic modifications on Stard13 and Arsg promoters, promoting apoptotic cell clearance in macrophages, potentially preventing atherogenesis and tissue damage.	0	1	2023	found	FALSE	NO	UNCERTAIN	UNCLEAR	NO|UNCERTAIN|UNCLEAR	NOT_NEEDED	NOT_NEEDED	NOT_NEEDED	RBPJ controls epigenetic modifications on Stard13 and Arsg promoters, promoting apoptotic cell clearance in macrophages, potentially preventing atherogenesis and tissue damage.	abstract_no_link	AGREED_LABEL_ABSTRACT	INSUFFICIENT	NOT_NEEDED	NOT_NEEDED	NOT_NEEDED	NOT_NEEDED	NOT_NEEDED	NOT_NEEDED
RBSN	Autophagy	Autophagy	L5	L5 Generic/umbrella/taxon	iLIR	B	1	curated	ilir_curated		3	CT3	Q9H1K0	ENSG00000131381			valid	protein_coding	ET4	1 sources, LLM: UNCLEAR	UNCLEAR	42418235;33781757;22615993	3	INSUFFICIENT_DATA	39	NEEDS_CONTEXT	42418235;41812304;39259723;41132500;33781757;40479053;40703447;40234429;36093594;31344970;39319447;34638976;31194677;35877899;33869018;33406725;30281656;27253064;39834939	CONTEXT_GAP		RCD002	Autophagy	4790 rows; 4634 unique genes	CELLULAR_PROCESS		RELATED_TO	DISAMBIGUATE	Do not treat generic autophagy as death; map death claims to autophagy-dependent cell death when evidence meets that definition. [2]	Executioner	Lysosomal self-digestion and cellular recycling	ATG proteins, LC3, Beclin-1, p62/SQSTM1	Debnath et al. (2023) Nat Rev Mol Cell Biol 24:560–575 [36864290]; Galluzzi et al. (2018) [29362479]	Mizushima et al. (2011) Annu Rev Cell Dev Biol 27:107–132 [21801009]										none	NA	NA	NA	NA						NA	REGULATOR	PROMOTES	YES	REGULATOR|PROMOTES|YES	Self-digestion process where cells degrade their own components through lysosomes. Phagocytic biological process essential for maintaining cell function and homeostasis.	ATG proteins, LC3, Beclin-1, p62/SQSTM1	CELLULAR_PROCESS	NOT-L1	UNCERTAIN	UNCLEAR	NO	None/N/A (no cell death form established)	10.1016/j.cell.2023.11.044	Cell death.	Cell death supports development and homeostasis by removing damaged or obsolete cells, and imbalances in cell death can promote disease, with potential therapies to address imbalances in cancer and other diseases.	797	1	2024	found	FALSE	NO	UNCERTAIN	UNCLEAR	NO|UNCERTAIN|UNCLEAR	UNCLEAR||	OUT_OF_CONTEXT||	CONSENSUS||	Antibodies are known to prevent infection by binding to pathogens extracellularly and blocking their entry into cells. What is less well known is that a proportion of pathogens, called the persistent fraction, still succeed in entering cells despite the antibodies bound to their surface. Fortunately, all mammalian cells express a dedicated cytosolic antibody receptor called TRIM21 that intercepts	abstract	UNIFORM_PIPELINE		UNCLEAR	UNCLEAR	OUT_OF_CONTEXT	OUT_OF_CONTEXT	UNCERTAIN	UNCLEAR
RBX1	Apoptosis	Apoptosis	L1	L1 Modalities	GO;iPCD	B	2	curated	go_GO:0006915;ipcd_curated		3	CT3	P62877	ENSG00000100387			valid	protein_coding	ET2	2 sources + LLM confirmed	CONFIRMED	42386745;42131106;40126632;38280358;37639640;37559981;37259298;37175463;36688959;35880551;35680748;34804916;34654435;34328246;34281459;34082605;33847741;33197925;33184273;33010352;31406256;29738775;29191979;28418860;27906189;26952214;25976679;25540389;25412959;25253782;24525735;24430184;23528706;23434765;22965024;22935614;22743616;22072718;21795677;21205095;21115485;21103004;20865015;20706274;19666107;19660140;19509332;19509229;19427028;18606781;18340346;18060501;17828303;17440073;17217622;16299528;11506706;10851089	58	MECHANISTIC	0	MECHANISTIC_SKIPPED	NOT_RECOVERED	MECHANISTIC		RCD001	Apoptosis	6229 rows; 5897 unique genes	CORE_RCD_FORM		ROOT	CANONICAL	Keep as parent; roll intrinsic and extrinsic apoptosis upward only for broad reporting. [2, 3]	Executioner	Programmed cell death with shrinkage, chromatin condensation, DNA fragmentation	Caspases (3,8,9), BCL-2 family, cytochrome c	Elmore (2007) Toxicol Pathol 35:495–516 [17562483]; Galluzzi et al. (2018) Cell Death Differ 25:486–541 [29362479]	Taylor et al. (2008) Nat Rev Mol Cell Biol 9:231–241 [18073771]										none	NA	NA	NA	NA						NA	REGULATOR	PROTECTS	YES	REGULATOR|PROTECTS|YES	Programmed cell death characterized by cell shrinkage, chromatin condensation, and DNA fragmentation. Autonomous cell lysis without causing inflammation, involved in life and death balance of tumor cells.	Caspases (3,8,9), BCL-2 family, cytochrome c	EXECUTIONER	L1-ELIGIBLE	UNCERTAIN	UNCLEAR	NO	Cuproptosis (copper-induced cell death)	10.1038/s41598-026-37105-w	Identification of RBX1 as a regulator of LIPT1 transcription and its role in copper-induced cell death in GBM cells	RBX1 inhibits LIPT1 transcription in GBM cells, suppressing copper-induced cell death, offering potential therapeutic targets for further exploration.	1	1	2026	found	FALSE	NO	UNCERTAIN	UNCLEAR	NO|UNCERTAIN|UNCLEAR	CONSENSUS||	CONSENSUS||	CONSENSUS||	Oncolytic virotherapy has shown promise for various cancers, but its application in osteosarcoma (OS) remains underexplored. This study provides evidence that M1, a natural Getah-like alphavirus, exerts oncolytic activity against OS. We demonstrate that OS cells exhibit heightened sensitivity to M1 infection, with its anti-tumor effects not solely dependent on the canonical ER stress-induced apopt	abstract	UNIFORM_PIPELINE		UNCERTAIN	UNCLEAR	UNCERTAIN	UNCLEAR	UNCERTAIN	UNCLEAR
RBX1	Autophagy	Autophagy	L5	L5 Generic/umbrella/taxon	NCBI_Gene;Rodrigues2025;iPCD;MSigDB;Elicit_Phase3	A;B;E	5	ai_extracted	ipcd_curated;ncbi_gene_esearch;pubmed_boolean		4	CT2	P62877	ENSG00000100387		REGULATOR	valid	protein_coding	ET2	3 sources	CONFIRMED	40658786;40335979;40208944;40022479;39878121;38728949;38036533;37770465;35123051;32543267;31913745;30907226;30898011;30017357;28115426;27203177;27063292;25821988;24525735;24185832;23274085;22965024;22935614	23	MECHANISTIC	0	MECHANISTIC_SKIPPED	NOT_RECOVERED	MECHANISTIC	22874562; 22965024	RCD002	Autophagy	4790 rows; 4634 unique genes	CELLULAR_PROCESS		RELATED_TO	DISAMBIGUATE	Do not treat generic autophagy as death; map death claims to autophagy-dependent cell death when evidence meets that definition. [2]	Executioner	Lysosomal self-digestion and cellular recycling	ATG proteins, LC3, Beclin-1, p62/SQSTM1	Debnath et al. (2023) Nat Rev Mol Cell Biol 24:560–575 [36864290]; Galluzzi et al. (2018) [29362479]	Mizushima et al. (2011) Annu Rev Cell Dev Biol 27:107–132 [21801009]	PROMOTES	YES	GENETIC_PERTURBATION	Interestingly, independent of senescence, RBX1 knockdown also triggers an autophagy response, due, at least in part, to the accumulation of the MTOR-inhibitory protein DEPTOR, a recently identified CRL substrate.	10.4161/auto.22024	Protective autophagy induced by RBX1/ROC1 knockdown or CRL inactivation via modulating the DEPTOR-MTOR axis	Dongqin Yang, Yongchao Zhao, Jie Liu, Yi Sun, L. Jia	Autophagy	2012	genuine	NA	NA	NA	NA						NA	REGULATOR	PROTECTS	YES	REGULATOR|PROTECTS|YES	Self-digestion process where cells degrade their own components through lysosomes. Phagocytic biological process essential for maintaining cell function and homeostasis.	ATG proteins, LC3, Beclin-1, p62/SQSTM1	CELLULAR_PROCESS	NOT-L1	UNCERTAIN	UNCLEAR	NO	Apoptosis	10.1038/s41598-026-37105-w	Identification of RBX1 as a regulator of LIPT1 transcription and its role in copper-induced cell death in GBM cells	RBX1 inhibits LIPT1 transcription in GBM cells, suppressing copper-induced cell death, offering potential therapeutic targets for further exploration.	1	1	2026	found	TRUE	NO	UNCERTAIN	UNCLEAR	NO|UNCERTAIN|UNCLEAR	DEEPSEEK||	DEEPSEEK||	DEEPSEEK||	- DEPTOR: Accumulation of DEPTOR triggers autophagy by inhibiting MTOR activity. - MTOR: Inhibition of MTOR activity contributes to autophagy induction.; Interestingly, independent of senescence, RBX1 knockdown also triggers an autophagy response, due, at least in part, to the accumulation of the MTOR-inhibitory protein DEPTOR, a recently identified CRL substrate.	verbatim	UNIFORM_PIPELINE		REGULATOR	PROTECTS	REGULATOR	PROTECTS	REGULATOR	PROTECTS
RCAN1	Apoptosis	Apoptosis	L1	L1 Modalities	NCBI_Gene;Rodrigues2025;iPCD;Elicit_Phase3	A;B;E	4	ai_extracted	ipcd_curated;ncbi_gene_esearch;pubmed_boolean		4	CT2	P53805	ENSG00000159200		UNCERTAIN	valid	protein_coding	ET2	3 sources	CONFIRMED	42129133;41786170;41579687;41487968;40489463;39192218;38165499;37918583;37469132;37098739;36139036;36071051;35900849;35837786;35297309;35067783;33633844;34746448;34707090;33863784;33849280;33512727;32896034;32686528;32437909;32122140;31880863;31822118;31451750;31285763;30990350;30317540;30262862;28631570;28061453;27928873;27861892;27339639;26102033;25978972;25377251;25194880;25144594;24887685;24752590;24751678;24720891;24359503;24211851;23554291;23185487;23183053;23150431;23144708;23038757;21632883;21216952;20054496;19725972;16126726;15385927;12063245	62	MECHANISTIC	0	MECHANISTIC_SKIPPED	NOT_RECOVERED	MECHANISTIC		RCD001	Apoptosis	6229 rows; 5897 unique genes	CORE_RCD_FORM		ROOT	CANONICAL	Keep as parent; roll intrinsic and extrinsic apoptosis upward only for broad reporting. [2, 3]	Executioner	Programmed cell death with shrinkage, chromatin condensation, DNA fragmentation	Caspases (3,8,9), BCL-2 family, cytochrome c	Elmore (2007) Toxicol Pathol 35:495–516 [17562483]; Galluzzi et al. (2018) Cell Death Differ 25:486–541 [29362479]	Taylor et al. (2008) Nat Rev Mol Cell Biol 9:231–241 [18073771]	UNCLEAR	NOT_TESTED								association_only	NA	NA	NA	NA						NA	REGULATOR	PROMOTES	YES	REGULATOR|PROMOTES|YES	Programmed cell death characterized by cell shrinkage, chromatin condensation, and DNA fragmentation. Autonomous cell lysis without causing inflammation, involved in life and death balance of tumor cells.	Caspases (3,8,9), BCL-2 family, cytochrome c	EXECUTIONER	L1-ELIGIBLE	REGULATOR	PROMOTES	YES	RCAN1.1 (long) — pro-apoptotic role in Apoptosis	10.1038/s41419-022-05220-x	Regulator of calcineurin 1 deletion attenuates mitochondrial dysfunction and apoptosis in acute kidney injury through JNK/Mff signaling pathway	RCAN1 deficiency reduces kidney damage, mitochondrial dysfunction, and cell apoptosis in acute kidney injury, suggesting it as a potential therapeutic target for protection against ischemia-reperfusion or cisplatin-induced acute kidney injury.	48	1	2022	found	FALSE	YES	UNCERTAIN	UNCLEAR	YES|UNCERTAIN|UNCLEAR	NOT_NEEDED	NOT_NEEDED	NOT_NEEDED	RCAN1 deficiency significantly reduced kidney damage, mitochondrial dysfunction, and cell apoptosis, whereas RCAN1 overexpression led to the opposite phenotypes.	fetched_verbatim	AGREED_LABEL_ABSTRACT	CONFIRMED	NOT_NEEDED	NOT_NEEDED	NOT_NEEDED	NOT_NEEDED	NOT_NEEDED	NOT_NEEDED
RCAN1	Autophagy	Autophagy	L5	L5 Generic/umbrella/taxon	HADb;NCBI_Gene;Rodrigues2025;iLIR;iPCD	A;B	5	mixed	hadb_curated;ilir_curated;ipcd_curated;ncbi_gene_esearch;pubmed_boolean		4	CT2	P53805	ENSG00000159200			valid	protein_coding	ET1	5 sources	NEEDS_CONTEXT	40489463;38066314;37469132;37214956;32896034;31822118;30654976;27130438;25978972;25377251;25263126;24887685;24735980;24211851;24140798;23369757;22389495;19509306	18	CONTEXT_GAP	432	UNCLEAR	41487968;42346151;42072161;40489463;40864710;40953136;41883446;39044402;40249934;38066314;40869415;41916975;40849263;38492889;41087919;41009719;42305270;42123640	CO_OCCURRENCE		RCD002	Autophagy	4790 rows; 4634 unique genes	CELLULAR_PROCESS		RELATED_TO	DISAMBIGUATE	Do not treat generic autophagy as death; map death claims to autophagy-dependent cell death when evidence meets that definition. [2]	Executioner	Lysosomal self-digestion and cellular recycling	ATG proteins, LC3, Beclin-1, p62/SQSTM1	Debnath et al. (2023) Nat Rev Mol Cell Biol 24:560–575 [36864290]; Galluzzi et al. (2018) [29362479]	Mizushima et al. (2011) Annu Rev Cell Dev Biol 27:107–132 [21801009]										none	NA	NA	NA	NA						NA	REGULATOR	PROTECTS	YES	REGULATOR|PROTECTS|YES	Self-digestion process where cells degrade their own components through lysosomes. Phagocytic biological process essential for maintaining cell function and homeostasis.	ATG proteins, LC3, Beclin-1, p62/SQSTM1	CELLULAR_PROCESS	NOT-L1	UNCERTAIN	UNCLEAR	NO	Apoptosis	10.1038/s41419-022-05220-x	Regulator of calcineurin 1 deletion attenuates mitochondrial dysfunction and apoptosis in acute kidney injury through JNK/Mff signaling pathway	RCAN1 deficiency reduces kidney damage, mitochondrial dysfunction, and cell apoptosis in acute kidney injury, suggesting it as a potential therapeutic target for protection against ischemia-reperfusion or cisplatin-induced acute kidney injury.	48	1	2022	found	FALSE	NO	UNCERTAIN	UNCLEAR	NO|UNCERTAIN|UNCLEAR	CONSENSUS||	CONSENSUS||	CONSENSUS||	Background Gastric cancer is a leading cause of cancer-related mortality worldwide, with poor survival outcomes despite advances in diagnostic and therapeutic methods. Mitochondrial autophagy, or mitophagy, is crucial for maintaining cellular homeostasis and has significant implications in tumor biology. DUSP1, a bispecific phosphatase regulating MAP kinase activity, has been associated with vario	abstract	UNIFORM_PIPELINE		UNCERTAIN	UNCLEAR	UNCERTAIN	UNCLEAR	UNCERTAIN	UNCLEAR
RCC1	Apoptosis	Apoptosis	L1	L1 Modalities	NCBI_Gene;Rodrigues2025	A;B	2	mixed	ncbi_gene_esearch;pubmed_boolean		4	CT2	P18754	ENSG00000180198			valid	protein_coding	ET3	2 sources, LLM: UNCLEAR	UNCLEAR	42423411;41965446;41281944;40186887;40163507;39776018;39321913;38187605;37747077;37488742;36849955;36148010;35880641;34147029;30742095;30641971;29146919;27899975;27221765;26247811;25312250;23460808;22516806;21052094;20948430;20926398;20507312;19559616;19122593;19060893;17625597;16456091;15141020;15136144;10628839;9689053	36	CO_OCCURRENCE	1224	UNCLEAR	41281944;41981249;40969389;41391757;42423411;41373435;40163507;41401147;41154634;40547181;41952501;41113495;39321913;41216235;42212122;42306097;42205757;40186887;41595237;42064091	CO_OCCURRENCE		RCD001	Apoptosis	6229 rows; 5897 unique genes	CORE_RCD_FORM		ROOT	CANONICAL	Keep as parent; roll intrinsic and extrinsic apoptosis upward only for broad reporting. [2, 3]	Executioner	Programmed cell death with shrinkage, chromatin condensation, DNA fragmentation	Caspases (3,8,9), BCL-2 family, cytochrome c	Elmore (2007) Toxicol Pathol 35:495–516 [17562483]; Galluzzi et al. (2018) Cell Death Differ 25:486–541 [29362479]	Taylor et al. (2008) Nat Rev Mol Cell Biol 9:231–241 [18073771]										none	NA	NA	NA	NA						NA	UNCERTAIN	UNCLEAR	NO	UNCERTAIN|UNCLEAR|NO	Programmed cell death characterized by cell shrinkage, chromatin condensation, and DNA fragmentation. Autonomous cell lysis without causing inflammation, involved in life and death balance of tumor cells.	Caspases (3,8,9), BCL-2 family, cytochrome c	EXECUTIONER	L1-ELIGIBLE	REGULATOR	PROTECTS	YES	Apoptosis	10.1371/journal.pone.0319748	Decoding oncogenic secrets of regulator of chromosome condensation 1: A breakthrough mechanistic evidence from breast and lung cancer models	RCC1 plays a crucial role in breast and lung cancer progression, promoting tumor cell survival and metastasis, offering potential for targeted therapies to disrupt cancer growth and enhance apoptosis.	4	1	2025	found	FALSE	NO	UNCERTAIN	UNCLEAR	NO|UNCERTAIN|UNCLEAR	OUT_OF_CONTEXT||	OUT_OF_CONTEXT||	OUT_OF_CONTEXT||	Purpose Biallelic pathogenic variants in the RCC1 and BTB domain-containing protein 1 (RCBTB1) gene cause an adult-onset retinal dystrophy. Here, we generated a knockout mouse model of RCBTB1 deficiency for the evaluation of RCBTB1 gene therapy. Methods Rcbtb1-knockout (KO) mice were generated with a homozygous deletion removing exons 2 and 3 of Rcbtb1. Wild-type (WT) and Rcbtb1-KO mice were asses	abstract	UNIFORM_PIPELINE		OUT_OF_CONTEXT	OUT_OF_CONTEXT	OUT_OF_CONTEXT	OUT_OF_CONTEXT	OUT_OF_CONTEXT	OUT_OF_CONTEXT
RCC2	Apoptosis	Apoptosis	L1	L1 Modalities	Rodrigues2025	A	1	curated	pubmed_boolean		1	CT4	Q9P258	ENSG00000179051			valid	protein_coding	ET3	1 sources, LLM: NEEDS_CONTEXT	NEEDS_CONTEXT	36818670;35217832;34928100;33824700;32565805;32239438;30768358;30427699;29321004;25910952;23442884	11	CONTEXT_GAP	427	UNCLEAR	40797262;40725242;41227349;41689109;40844410;39043840;40232412;39798034;38434981;38993556;38008751;39443946;41815612;39118792;41560974;42052167;40973767;36340602;40839321;40241740	CO_OCCURRENCE		RCD001	Apoptosis	6229 rows; 5897 unique genes	CORE_RCD_FORM		ROOT	CANONICAL	Keep as parent; roll intrinsic and extrinsic apoptosis upward only for broad reporting. [2, 3]	Executioner	Programmed cell death with shrinkage, chromatin condensation, DNA fragmentation	Caspases (3,8,9), BCL-2 family, cytochrome c	Elmore (2007) Toxicol Pathol 35:495–516 [17562483]; Galluzzi et al. (2018) Cell Death Differ 25:486–541 [29362479]	Taylor et al. (2008) Nat Rev Mol Cell Biol 9:231–241 [18073771]										none	NA	NA	NA	NA						NA	REGULATOR	PROTECTS	YES	REGULATOR|PROTECTS|YES	Programmed cell death characterized by cell shrinkage, chromatin condensation, and DNA fragmentation. Autonomous cell lysis without causing inflammation, involved in life and death balance of tumor cells.	Caspases (3,8,9), BCL-2 family, cytochrome c	EXECUTIONER	L1-ELIGIBLE	REGULATOR	PROTECTS	YES	Apoptosis	10.1186/s12885-017-3908-y	RCC2 over-expression in tumor cells alters apoptosis and drug sensitivity by regulating Rac1 activation	RCC2 overexpression in tumor cells blocks Rac1 signaling, affecting apoptosis and drug sensitivity in lung and ovarian cancers.	41	2	2018	found	FALSE	YES	REGULATOR	PROTECTS	YES|REGULATOR|PROTECTS	NOT_NEEDED	NOT_NEEDED	NOT_NEEDED	Methods Three cancer cell lines with up- or down-regulation of RCC2 were used to evaluate cell proliferation, apoptosis, Rac1 signaling and sensitivity to a group of nine chemotherapeutic drugs.	fetched_verbatim	AGREED_LABEL_ABSTRACT	INSUFFICIENT	NOT_NEEDED	NOT_NEEDED	NOT_NEEDED	NOT_NEEDED	NOT_NEEDED	NOT_NEEDED
RCC2	Autophagy	Autophagy	L5	L5 Generic/umbrella/taxon	NCBI_Gene;Rodrigues2025	A;B	2	mixed	ncbi_gene_esearch;pubmed_boolean		4	CT2	Q9P258	ENSG00000179051			valid	protein_coding	ET3	2 sources, LLM: NEEDS_CONTEXT	NEEDS_CONTEXT	29913439	1	CONTEXT_GAP	149	UNCLEAR	41840126;40797262;39908861;40725242;40232412;41689109;42052167;38434981;39443946;41070608;39936995;36340602;36441563;40940799;41249943;41778387;41117998;41524196;42298911	CO_OCCURRENCE		RCD002	Autophagy	4790 rows; 4634 unique genes	CELLULAR_PROCESS		RELATED_TO	DISAMBIGUATE	Do not treat generic autophagy as death; map death claims to autophagy-dependent cell death when evidence meets that definition. [2]	Executioner	Lysosomal self-digestion and cellular recycling	ATG proteins, LC3, Beclin-1, p62/SQSTM1	Debnath et al. (2023) Nat Rev Mol Cell Biol 24:560–575 [36864290]; Galluzzi et al. (2018) [29362479]	Mizushima et al. (2011) Annu Rev Cell Dev Biol 27:107–132 [21801009]										none	NA	NA	NA	NA						NA	UNCERTAIN	UNCLEAR	NO	UNCERTAIN|UNCLEAR|NO	Self-digestion process where cells degrade their own components through lysosomes. Phagocytic biological process essential for maintaining cell function and homeostasis.	ATG proteins, LC3, Beclin-1, p62/SQSTM1	CELLULAR_PROCESS	NOT-L1	UNCERTAIN	UNCLEAR	NO	Apoptosis	10.1186/s12885-017-3908-y	RCC2 over-expression in tumor cells alters apoptosis and drug sensitivity by regulating Rac1 activation	RCC2 overexpression in tumor cells blocks Rac1 signaling, affecting apoptosis and drug sensitivity in lung and ovarian cancers.	41	2	2018	found	FALSE	NO	UNCERTAIN	UNCLEAR	NO|UNCERTAIN|UNCLEAR	NOT_NEEDED	NOT_NEEDED	NOT_NEEDED	RCC2 overexpression in tumor cells blocks Rac1 signaling, affecting apoptosis and drug sensitivity in lung and ovarian cancers.	abstract_no_link	AGREED_LABEL_ABSTRACT	INSUFFICIENT	NOT_NEEDED	NOT_NEEDED	NOT_NEEDED	NOT_NEEDED	NOT_NEEDED	NOT_NEEDED
RCHY1	Autophagy	Autophagy	L5	L5 Generic/umbrella/taxon	NCBI_Gene;Rodrigues2025	A;B	2	mixed	ncbi_gene_esearch;pubmed_boolean		4	CT2	Q96PM5	ENSG00000163743			valid	protein_coding	ET3	2 sources, LLM: NEEDS_CONTEXT	NEEDS_CONTEXT	41986295;38899611;38536750;37882235;34090148	5	CONTEXT_GAP	114	NEEDS_CONTEXT	41986295;41258074;41081047;38899611;38536750;39414762;40282391;40809696;37882235;37047343;41226293;38140653;42074066;37356815;41614784;37948194;37175509;39770330;39202965	CONTEXT_GAP		RCD002	Autophagy	4790 rows; 4634 unique genes	CELLULAR_PROCESS		RELATED_TO	DISAMBIGUATE	Do not treat generic autophagy as death; map death claims to autophagy-dependent cell death when evidence meets that definition. [2]	Executioner	Lysosomal self-digestion and cellular recycling	ATG proteins, LC3, Beclin-1, p62/SQSTM1	Debnath et al. (2023) Nat Rev Mol Cell Biol 24:560–575 [36864290]; Galluzzi et al. (2018) [29362479]	Mizushima et al. (2011) Annu Rev Cell Dev Biol 27:107–132 [21801009]										none	NA	NA	NA	NA						NA	REGULATOR	PROTECTS	YES	REGULATOR|PROTECTS|YES	Self-digestion process where cells degrade their own components through lysosomes. Phagocytic biological process essential for maintaining cell function and homeostasis.	ATG proteins, LC3, Beclin-1, p62/SQSTM1	CELLULAR_PROCESS	NOT-L1	REGULATOR	PROMOTES	YES	Autophagy	10.1038/s41420-026-03088-w	Ubiquitin ligase RCHY1 regulates autophagosome-lysosome fusion	RCHY1 is a crucial regulator of autophagy, promoting autophagosome-lysosome fusion and maintaining homeostasis during animal development and nutrient-limiting conditions.	0	1	2026	found	FALSE	YES	REGULATOR	UNCLEAR	YES|REGULATOR|UNCLEAR	||CONSENSUS	||CONSENSUS	||OUT_OF_CONTEXT	Dysregulation of melanin homeostasis is implicated in causing skin pigmentation disorders, such as melasma due to hyperpigmentation and vitiligo due to hypopigmentation. Although the synthesis of melanin has been well studied, the removal of the formed skin pigment requires more research. We determined that β-mangostin, a plant-derived metabolite, induces the degradation of already-formed melanin	abstract	UNIFORM_PIPELINE		REGULATOR	PROMOTES	REGULATOR	PROMOTES	OUT_OF_CONTEXT	OUT_OF_CONTEXT
RCHY1	Hypersensitive response	Hypersensitive response	L5	L5 Generic/umbrella/taxon	iPCD	B	1	curated	ipcd_curated		3	CT3	Q96PM5	ENSG00000163743			valid	protein_coding	ET4	1 sources, LLM: UNCLEAR	UNCLEAR	40970172;25573793;39025833;34988398;27905546;21852228	0	INSUFFICIENT_DATA	7	UNCLEAR	40970172;25573793;39025833;34988398;27905546;21852228	INSUFFICIENT_DATA		RCD037	Hypersensitive response	21 rows; 21 unique genes	TAXON_SPECIFIC_PROGRAM		CONTEXTUAL_PROGRAM	EXCLUDE_FROM_HUMAN_RCD_SCORING	Plant immune-response program; retain only in a taxon-aware branch.															none	NA	NA	NA	NA						NA	UNCERTAIN	UNCLEAR	NO	UNCERTAIN|UNCLEAR|NO	A taxon-specific programmed cell death of plant cells at infection sites, restricting pathogen spread.		TAXON	NOT-L1	UNCERTAIN	UNCLEAR	NO	Autophagy	10.1038/s41420-026-03088-w	Ubiquitin ligase RCHY1 regulates autophagosome-lysosome fusion	RCHY1 is a crucial regulator of autophagy, promoting autophagosome-lysosome fusion and maintaining homeostasis during animal development and nutrient-limiting conditions.	0	1	2026	found	FALSE	NO	UNCERTAIN	UNCLEAR	NO|UNCERTAIN|UNCLEAR	NOT_NEEDED	NOT_NEEDED	NOT_NEEDED	RCHY1 is a crucial regulator of autophagy, promoting autophagosome-lysosome fusion and maintaining homeostasis during animal development and nutrient-limiting conditions.	abstract_no_link	AGREED_LABEL_ABSTRACT	INSUFFICIENT	NOT_NEEDED	NOT_NEEDED	NOT_NEEDED	NOT_NEEDED	NOT_NEEDED	NOT_NEEDED
RCN1	Apoptosis	Apoptosis	L1	L1 Modalities	Rodrigues2025	A	1	curated	pubmed_boolean		1	CT4	Q15293	ENSG00000049449			valid	protein_coding	ET2	1 sources + LLM confirmed	CONFIRMED	42461218;40853392;40659094;40214031;38713738;38057406;34722631;33801941;32436770;31655150;30680597;29453900;28319095;27790916;25242635;17954914;17593366	17	MECHANISTIC	0	MECHANISTIC_SKIPPED	NOT_RECOVERED	MECHANISTIC		RCD001	Apoptosis	6229 rows; 5897 unique genes	CORE_RCD_FORM		ROOT	CANONICAL	Keep as parent; roll intrinsic and extrinsic apoptosis upward only for broad reporting. [2, 3]	Executioner	Programmed cell death with shrinkage, chromatin condensation, DNA fragmentation	Caspases (3,8,9), BCL-2 family, cytochrome c	Elmore (2007) Toxicol Pathol 35:495–516 [17562483]; Galluzzi et al. (2018) Cell Death Differ 25:486–541 [29362479]	Taylor et al. (2008) Nat Rev Mol Cell Biol 9:231–241 [18073771]										none	NA	NA	NA	NA						NA	REGULATOR	PROTECTS	YES	REGULATOR|PROTECTS|YES	Programmed cell death characterized by cell shrinkage, chromatin condensation, and DNA fragmentation. Autonomous cell lysis without causing inflammation, involved in life and death balance of tumor cells.	Caspases (3,8,9), BCL-2 family, cytochrome c	EXECUTIONER	L1-ELIGIBLE	REGULATOR	PROTECTS	YES	Apoptosis	10.1038/oncsis.2017.6	RCN1 suppresses ER stress-induced apoptosis via calcium homeostasis and PERK–CHOP signaling	RCN1 inhibits ER stress-induced apoptosis by suppressing calcium release and decreasing the unfolded protein response, preventing cell death.	69	1	2017	found	FALSE	YES	REGULATOR	PROTECTS	YES|REGULATOR|PROTECTS	NOT_NEEDED	NOT_NEEDED	NOT_NEEDED	Here, we report that reticulocalbin 1 (RCN1), a member of the CREC family, is transactivated by nuclear factor kappa B (NF-κB) during ER stress and inhibits ER stress-induced apoptosis.	fetched_verbatim	AGREED_LABEL_ABSTRACT	INSUFFICIENT	NOT_NEEDED	NOT_NEEDED	NOT_NEEDED	NOT_NEEDED	NOT_NEEDED	NOT_NEEDED
RCN1	Pyroptosis	Pyroptosis	L1	L1 Modalities	NCBI_Gene;Rodrigues2025	A;B	2	mixed	ncbi_gene_esearch;pubmed_boolean		4	CT2	Q15293	ENSG00000049449			valid	protein_coding	ET3	2 sources, LLM: NEEDS_CONTEXT	NEEDS_CONTEXT	37746742	1	CONTEXT_GAP	13	UNCLEAR	40900810;37746742;39828988;38136586;41419458;36895807;41918732;39513108;36235835;41639881;41304887;36505933	INSUFFICIENT_DATA		RCD010	Pyroptosis	641 rows; 618 unique genes	CORE_RCD_FORM	RCD038	MEMBER_OF	CANONICAL	Independent mechanism within the regulated-necrosis umbrella. [2, 4]	Executioner	Caspase-1/gasdermin-mediated lysis	Caspase-1, GSDMD, NLRP3 inflammasome	Shi et al. (2015) Nature 526:660–665 [26375003]; Galluzzi et al. (2018) [29362479]											none	NA	NA	NA	NA						NA	UNCERTAIN	UNCLEAR	NO	UNCERTAIN|UNCLEAR|NO	A type of RCD that critically depends on the formation of plasma membrane pores by members of the gasdermin protein family, often (but not always) as a consequence of inflammatory caspase activation	Caspase-1, GSDMD, NLRP3 inflammasome	EXECUTIONER	L1-ELIGIBLE	UNCERTAIN	UNCLEAR	NO	Apoptosis	10.1038/oncsis.2017.6	RCN1 suppresses ER stress-induced apoptosis via calcium homeostasis and PERK–CHOP signaling	RCN1 inhibits ER stress-induced apoptosis by suppressing calcium release and decreasing the unfolded protein response, preventing cell death.	69	1	2017	found	FALSE	NO	UNCERTAIN	UNCLEAR	NO|UNCERTAIN|UNCLEAR	NOT_NEEDED	NOT_NEEDED	NOT_NEEDED	RCN1 inhibits ER stress-induced apoptosis by suppressing calcium release and decreasing the unfolded protein response, preventing cell death.	abstract_no_link	AGREED_LABEL_ABSTRACT	INSUFFICIENT	NOT_NEEDED	NOT_NEEDED	NOT_NEEDED	NOT_NEEDED	NOT_NEEDED	NOT_NEEDED
RCN2	Apoptosis	Apoptosis	L1	L1 Modalities	Rodrigues2025	A	1	curated	pubmed_boolean		1	CT4	Q14257	ENSG00000117906			valid	protein_coding	ET3	1 sources, LLM: NEEDS_LITERATURE	NEEDS_LITERATURE	40894841;37156839;36952101;24276375;10413422	5	LITERATURE_GAP	248	NEEDS_LITERATURE	41987460;41201845;41998836;42358995;40894841;39742022;40783519;41090186;36952101;39976655;41898241;41639929;42370196;41654928;39169878;41153976;41136356;36171401;34774078;41627609	LITERATURE_GAP		RCD001	Apoptosis	6229 rows; 5897 unique genes	CORE_RCD_FORM		ROOT	CANONICAL	Keep as parent; roll intrinsic and extrinsic apoptosis upward only for broad reporting. [2, 3]	Executioner	Programmed cell death with shrinkage, chromatin condensation, DNA fragmentation	Caspases (3,8,9), BCL-2 family, cytochrome c	Elmore (2007) Toxicol Pathol 35:495–516 [17562483]; Galluzzi et al. (2018) Cell Death Differ 25:486–541 [29362479]	Taylor et al. (2008) Nat Rev Mol Cell Biol 9:231–241 [18073771]										none	NA	NA	NA	NA						NA	REGULATOR	PROTECTS	YES	REGULATOR|PROTECTS|YES	Programmed cell death characterized by cell shrinkage, chromatin condensation, and DNA fragmentation. Autonomous cell lysis without causing inflammation, involved in life and death balance of tumor cells.	Caspases (3,8,9), BCL-2 family, cytochrome c	EXECUTIONER	L1-ELIGIBLE	REGULATOR	PROTECTS	YES	Apoptosis	10.1007/s13402-023-00796-8	RCN2 promotes Nasopharyngeal carcinoma progression by curbing Calcium flow and Mitochondrial apoptosis	RCN2 promotes malignancy in Nasopharyngeal carcinoma by causing calcium imbalance and stress-induced mitochondrial apoptosis, potentially serving as a clinical biomarker for poor prognosis.	14	1	2023	found	FALSE	YES	REGULATOR	PROTECTS	YES|REGULATOR|PROTECTS	NOT_NEEDED	NOT_NEEDED	NOT_NEEDED	Results Our results showed that RCN2 promotes malignancy by causing Ca2+ flow imbalance, which leads to the initiation of the stress-mediated mitochondrial apoptosis pathway.	fetched_verbatim	AGREED_LABEL_ABSTRACT	CONFIRMED	NOT_NEEDED	NOT_NEEDED	NOT_NEEDED	NOT_NEEDED	NOT_NEEDED	NOT_NEEDED
RCN3	Autophagy	Autophagy	L5	L5 Generic/umbrella/taxon	iLIR	B	1	curated	ilir_curated		3	CT3	M0QYB8	ENSG00000142552			valid	protein_coding	ET3	1 sources, LLM: NEEDS_CONTEXT	NEEDS_CONTEXT	41872118	1	CONTEXT_GAP	73	NEEDS_CONTEXT	41872118;41916292;40574313;42011979;40860185;40340661;42292801;37565892;38769599;37468918;41465472;41684927;39650729;40842982;41078766;35174209;40297954;41090186;41996304	CONTEXT_GAP		RCD002	Autophagy	4790 rows; 4634 unique genes	CELLULAR_PROCESS		RELATED_TO	DISAMBIGUATE	Do not treat generic autophagy as death; map death claims to autophagy-dependent cell death when evidence meets that definition. [2]	Executioner	Lysosomal self-digestion and cellular recycling	ATG proteins, LC3, Beclin-1, p62/SQSTM1	Debnath et al. (2023) Nat Rev Mol Cell Biol 24:560–575 [36864290]; Galluzzi et al. (2018) [29362479]	Mizushima et al. (2011) Annu Rev Cell Dev Biol 27:107–132 [21801009]										none	NA	NA	NA	NA						NA	UNCERTAIN	UNCLEAR	NO	UNCERTAIN|UNCLEAR|NO	Self-digestion process where cells degrade their own components through lysosomes. Phagocytic biological process essential for maintaining cell function and homeostasis.	ATG proteins, LC3, Beclin-1, p62/SQSTM1	CELLULAR_PROCESS	NOT-L1	UNCERTAIN	UNCLEAR	NO	Ferroptosis	10.3390/cancers15072008	Reticulocalbin 3 Is a Novel Mediator of Glioblastoma Progression	RCN3 may be a potential target for developing a therapeutic intervention in glioblastoma, as its knockdown significantly enhances survival in tumor-bearing mice in orthotopic models.	5	1	2023	found	FALSE	NO	UNCERTAIN	UNCLEAR	NO|UNCERTAIN|UNCLEAR	NOT_NEEDED	NOT_NEEDED	NOT_NEEDED	RCN3 may be a potential target for developing a therapeutic intervention in glioblastoma, as its knockdown significantly enhances survival in tumor-bearing mice in orthotopic models.	abstract_no_link	AGREED_LABEL_ABSTRACT	INSUFFICIENT	NOT_NEEDED	NOT_NEEDED	NOT_NEEDED	NOT_NEEDED	NOT_NEEDED	NOT_NEEDED
RCOR3	Autophagy	Autophagy	L5	L5 Generic/umbrella/taxon	iLIR	B	1	curated	ilir_curated		3	CT3	H0YDD7	ENSG00000117625			valid	protein_coding	ET4	1 sources, LLM: UNCLEAR	UNCLEAR	41234887;37342230;37940950;39982321;36006403;31242592;35484434;33619301;31216618;35464478;35994477;30417254;33718173;37446190;27098372;33354565;32662828;33531552	0	INSUFFICIENT_DATA	29	UNCLEAR	41234887;37342230;37940950;39982321;36006403;31242592;35484434;33619301;31216618;35464478;35994477;30417254;33718173;37446190;27098372;33354565;32662828;33531552	CO_OCCURRENCE		RCD002	Autophagy	4790 rows; 4634 unique genes	CELLULAR_PROCESS		RELATED_TO	DISAMBIGUATE	Do not treat generic autophagy as death; map death claims to autophagy-dependent cell death when evidence meets that definition. [2]	Executioner	Lysosomal self-digestion and cellular recycling	ATG proteins, LC3, Beclin-1, p62/SQSTM1	Debnath et al. (2023) Nat Rev Mol Cell Biol 24:560–575 [36864290]; Galluzzi et al. (2018) [29362479]	Mizushima et al. (2011) Annu Rev Cell Dev Biol 27:107–132 [21801009]										none	NA	NA	NA	NA						NA	UNCERTAIN	UNCLEAR	NO	UNCERTAIN|UNCLEAR|NO	Self-digestion process where cells degrade their own components through lysosomes. Phagocytic biological process essential for maintaining cell function and homeostasis.	ATG proteins, LC3, Beclin-1, p62/SQSTM1	CELLULAR_PROCESS	NOT-L1	UNCERTAIN	UNCLEAR	NO	None identified (no autophagy-specific role established)	10.1016/j.cell.2023.11.044	Cell death.	Cell death supports development and homeostasis by removing damaged or obsolete cells, and imbalances in cell death can promote disease, with potential therapies to address imbalances in cancer and other diseases.	797	1	2024	found	FALSE	NO	UNCERTAIN	UNCLEAR	NO|UNCERTAIN|UNCLEAR	NOT_NEEDED	NOT_NEEDED	NOT_NEEDED	Cell death supports development and homeostasis by removing damaged or obsolete cells, and imbalances in cell death can promote disease, with potential therapies to address imbalances in cancer and other diseases.	abstract_no_link	AGREED_LABEL_ABSTRACT	INSUFFICIENT	NOT_NEEDED	NOT_NEEDED	NOT_NEEDED	NOT_NEEDED	NOT_NEEDED	NOT_NEEDED
RDH12	Apoptosis	Apoptosis	L1	L1 Modalities	Rodrigues2025	A	1	curated	pubmed_boolean		1	CT4	Q96NR8	ENSG00000139988			valid	protein_coding	ET3	1 sources, LLM: NEEDS_CONTEXT	NEEDS_CONTEXT	37322672;19686838;18048336;17925390;17032653	5	CONTEXT_GAP	331	UNCLEAR	41683787;41463332;40365019;41986506;39693083;39465792;40537005;41847124;42072115;38529408;41022810;35491887;40918114;37322672;41367615;40739132;34445569;41594383;42193898;40550364	CO_OCCURRENCE		RCD001	Apoptosis	6229 rows; 5897 unique genes	CORE_RCD_FORM		ROOT	CANONICAL	Keep as parent; roll intrinsic and extrinsic apoptosis upward only for broad reporting. [2, 3]	Executioner	Programmed cell death with shrinkage, chromatin condensation, DNA fragmentation	Caspases (3,8,9), BCL-2 family, cytochrome c	Elmore (2007) Toxicol Pathol 35:495–516 [17562483]; Galluzzi et al. (2018) Cell Death Differ 25:486–541 [29362479]	Taylor et al. (2008) Nat Rev Mol Cell Biol 9:231–241 [18073771]										none	NA	NA	NA	NA						NA	REGULATOR	PROTECTS	YES	REGULATOR|PROTECTS|YES	Programmed cell death characterized by cell shrinkage, chromatin condensation, and DNA fragmentation. Autonomous cell lysis without causing inflammation, involved in life and death balance of tumor cells.	Caspases (3,8,9), BCL-2 family, cytochrome c	EXECUTIONER	L1-ELIGIBLE	REGULATOR	PROTECTS	YES	Apoptosis	10.3390/ijms22168863	Involvement of Oxidative and Endoplasmic Reticulum Stress in RDH12-Related Retinopathies	RDH12-related retinopathies involve oxidative and endoplasmic reticulum stress, which can be targeted for potential therapeutics.	19	1	2021	found	FALSE	YES	REGULATOR	PROTECTS	YES|REGULATOR|PROTECTS	NOT_NEEDED	NOT_NEEDED	NOT_NEEDED	RDH12-related retinopathies involve oxidative and endoplasmic reticulum stress, which can be targeted for potential therapeutics.	abstract_no_link	AGREED_LABEL_ABSTRACT	INSUFFICIENT	NOT_NEEDED	NOT_NEEDED	NOT_NEEDED	NOT_NEEDED	NOT_NEEDED	NOT_NEEDED
RDH12	Autophagy	Autophagy	L5	L5 Generic/umbrella/taxon	NCBI_Gene;Rodrigues2025	A;B	2	mixed	ncbi_gene_esearch;pubmed_boolean		4	CT2	Q96NR8	ENSG00000139988			valid	protein_coding	ET3	2 sources, LLM: UNCLEAR	UNCLEAR	41564657;34445569	2	INSUFFICIENT_DATA	87	UNCLEAR	41564657;40537005;42193986;40217479;38529408;40739132;39725039;34445569;42193898;39640855;37737218;40113859;40642906;36830640;42080790;42072323;41472112;39512697	CO_OCCURRENCE		RCD002	Autophagy	4790 rows; 4634 unique genes	CELLULAR_PROCESS		RELATED_TO	DISAMBIGUATE	Do not treat generic autophagy as death; map death claims to autophagy-dependent cell death when evidence meets that definition. [2]	Executioner	Lysosomal self-digestion and cellular recycling	ATG proteins, LC3, Beclin-1, p62/SQSTM1	Debnath et al. (2023) Nat Rev Mol Cell Biol 24:560–575 [36864290]; Galluzzi et al. (2018) [29362479]	Mizushima et al. (2011) Annu Rev Cell Dev Biol 27:107–132 [21801009]										none	NA	NA	NA	NA						NA	UNCERTAIN	UNCLEAR	NO	UNCERTAIN|UNCLEAR|NO	Self-digestion process where cells degrade their own components through lysosomes. Phagocytic biological process essential for maintaining cell function and homeostasis.	ATG proteins, LC3, Beclin-1, p62/SQSTM1	CELLULAR_PROCESS	NOT-L1	UNCERTAIN	UNCLEAR	NO	Apoptosis	10.3390/ijms22168863	Involvement of Oxidative and Endoplasmic Reticulum Stress in RDH12-Related Retinopathies	RDH12-related retinopathies involve oxidative and endoplasmic reticulum stress, which can be targeted for potential therapeutics.	19	1	2021	found	FALSE	NO	UNCERTAIN	UNCLEAR	NO|UNCERTAIN|UNCLEAR	NOT_NEEDED	NOT_NEEDED	NOT_NEEDED	RDH12-related retinopathies involve oxidative and endoplasmic reticulum stress, which can be targeted for potential therapeutics.	abstract_no_link	AGREED_LABEL_ABSTRACT	INSUFFICIENT	NOT_NEEDED	NOT_NEEDED	NOT_NEEDED	NOT_NEEDED	NOT_NEEDED	NOT_NEEDED
RDM1	Apoptosis	Apoptosis	L1	L1 Modalities	Rodrigues2025	A	1	curated	pubmed_boolean		1	CT4	Q8NG50	ENSG00000278023			valid	protein_coding	ET3	1 sources, LLM: NEEDS_CONTEXT	NEEDS_CONTEXT	41948491;40595023;34264012;32501118;31222930;30868057;30069034;29845285;28939762	9	CONTEXT_GAP	130	UNCLEAR	41948491;40595023;41048998;41517663;37647077;34264012;38601075;34435618;32501118;41008855;39510185;34046411;31222930;30868057;41208876;30069034;37020540;38994994;31670863;37996892	CO_OCCURRENCE		RCD001	Apoptosis	6229 rows; 5897 unique genes	CORE_RCD_FORM		ROOT	CANONICAL	Keep as parent; roll intrinsic and extrinsic apoptosis upward only for broad reporting. [2, 3]	Executioner	Programmed cell death with shrinkage, chromatin condensation, DNA fragmentation	Caspases (3,8,9), BCL-2 family, cytochrome c	Elmore (2007) Toxicol Pathol 35:495–516 [17562483]; Galluzzi et al. (2018) Cell Death Differ 25:486–541 [29362479]	Taylor et al. (2008) Nat Rev Mol Cell Biol 9:231–241 [18073771]										none	NA	NA	NA	NA						NA	UNCERTAIN	UNCLEAR	NO	UNCERTAIN|UNCLEAR|NO	Programmed cell death characterized by cell shrinkage, chromatin condensation, and DNA fragmentation. Autonomous cell lysis without causing inflammation, involved in life and death balance of tumor cells.	Caspases (3,8,9), BCL-2 family, cytochrome c	EXECUTIONER	L1-ELIGIBLE	UNCERTAIN	UNCLEAR	NO	None	10.1038/s41598-025-07230-z	RDM1 plays an oncogenic role in clear cell renal cell carcinoma potentially by modulating MCM2	RDM1 inhibition blocks cell cycle progression and suppresses clear cell renal cell carcinoma cell growth, offering a promising approach for treating ccRCC.	1	1	2025	found	FALSE	NO	UNCERTAIN	UNCLEAR	NO|UNCERTAIN|UNCLEAR	NOT_NEEDED	NOT_NEEDED	NOT_NEEDED	Knockdown of RDM1 arrested the cell cycle, promoted cell apoptosis, and apparently suppressed ccRCC cell growth in vitro and in vivo.	fetched_verbatim	AGREED_LABEL_ABSTRACT	INSUFFICIENT	NOT_NEEDED	NOT_NEEDED	NOT_NEEDED	NOT_NEEDED	NOT_NEEDED	NOT_NEEDED
RDX	Apoptosis	Apoptosis	L1	L1 Modalities	NCBI_Gene;Rodrigues2025	A;B	2	mixed	ncbi_gene_esearch;pubmed_boolean		4	CT2	P35241	ENSG00000137710			valid	protein_coding	ET3	2 sources, LLM: UNCLEAR	UNCLEAR	40098697;40018934;37455906;37257349;35071469;34561426;29985426;29275611;27016303;25692234;24680769;23548630;11491560	13	INSUFFICIENT_DATA	759	UNCLEAR	42006800;40807407;39496598;41997895;37759298;40018934;37257349;41148856;41441336;41898438;38257903;40489893;38737729;40584830;37559990;39182093;40098697;41721034;41204291;40440285	CO_OCCURRENCE		RCD001	Apoptosis	6229 rows; 5897 unique genes	CORE_RCD_FORM		ROOT	CANONICAL	Keep as parent; roll intrinsic and extrinsic apoptosis upward only for broad reporting. [2, 3]	Executioner	Programmed cell death with shrinkage, chromatin condensation, DNA fragmentation	Caspases (3,8,9), BCL-2 family, cytochrome c	Elmore (2007) Toxicol Pathol 35:495–516 [17562483]; Galluzzi et al. (2018) Cell Death Differ 25:486–541 [29362479]	Taylor et al. (2008) Nat Rev Mol Cell Biol 9:231–241 [18073771]										none	NA	NA	NA	NA						NA	UNCERTAIN	UNCLEAR	NO	UNCERTAIN|UNCLEAR|NO	Programmed cell death characterized by cell shrinkage, chromatin condensation, and DNA fragmentation. Autonomous cell lysis without causing inflammation, involved in life and death balance of tumor cells.	Caspases (3,8,9), BCL-2 family, cytochrome c	EXECUTIONER	L1-ELIGIBLE	UNCERTAIN	UNCLEAR	NO	None (not apoptosis)	10.1016/j.ecoenv.2023.115074	Multi-generation reproductive toxicity of RDX and the involved signal pathways in Caenorhabditis elegans.	RDX exposure in Caenorhabditis elegans causes reproductive toxicity in F1 and F2, but recovery occurs in F3 and F4, with signaling pathways playing a role in the ecological risks of energetic compounds.	9	1	2023	found	FALSE	NO	UNCERTAIN	UNCLEAR	NO|UNCERTAIN|UNCLEAR	NOT_NEEDED	NOT_NEEDED	NOT_NEEDED	Exposure up to 1000 ng/mL of RDX produced a significant increase in reactive oxygen species (ROS) production, germ cell apoptosis, and decrease in eggs laid.	fetched_verbatim	AGREED_LABEL_ABSTRACT	INSUFFICIENT	NOT_NEEDED	NOT_NEEDED	NOT_NEEDED	NOT_NEEDED	NOT_NEEDED	NOT_NEEDED
RECK	Apoptosis	Apoptosis	L1	L1 Modalities	NCBI_Gene;Rodrigues2025	A;B	2	mixed	ncbi_gene_esearch;pubmed_boolean		4	CT2	O95980	ENSG00000122707			valid	protein_coding	ET3	2 sources, LLM: NEEDS_LITERATURE	NEEDS_LITERATURE	41603922;41348684;40691304;39913641;39733409;38923741;38895283;38686051;38387446;38167030;37834295;35993840;35330864;33941323;33447989;33232298;32971087;32525042;32355517;32349289;32244168;32081769;31961005;31866421;31349748;31213900;31018114;30841433;30736829;29932881;29510387;28518105;28208619;27179559;27747624;27172795;27158382;26843836;26592832;26502896;26332055;25893734;25877754;25845681;25801412;25432084;25225603;25116803;25084400;24852767;24560012;24300195;24148258;24098510;24078004;23988447;23953690;23788041;23679328;23504349;23229098;23226455;22588156;22528797;22292754;21294050;20635007;20447717;20434464;20417062;20051826;19730150;19725228;19509549;19250857;20225757;18794849;18591254;18559607;17363538	80	LITERATURE_GAP	2591	NEEDS_LITERATURE	42147787;41668793;41598259;42293239;41603922;41483364;41476448;41838326;41883991;42099604;41348684;41815612;41356146;40861221;41388832;39905506;39733409;40981170;38686051;39931174	LITERATURE_GAP		RCD001	Apoptosis	6229 rows; 5897 unique genes	CORE_RCD_FORM		ROOT	CANONICAL	Keep as parent; roll intrinsic and extrinsic apoptosis upward only for broad reporting. [2, 3]	Executioner	Programmed cell death with shrinkage, chromatin condensation, DNA fragmentation	Caspases (3,8,9), BCL-2 family, cytochrome c	Elmore (2007) Toxicol Pathol 35:495–516 [17562483]; Galluzzi et al. (2018) Cell Death Differ 25:486–541 [29362479]	Taylor et al. (2008) Nat Rev Mol Cell Biol 9:231–241 [18073771]										none	NA	NA	NA	NA						NA	UNCERTAIN	UNCLEAR	NO	UNCERTAIN|UNCLEAR|NO	Programmed cell death characterized by cell shrinkage, chromatin condensation, and DNA fragmentation. Autonomous cell lysis without causing inflammation, involved in life and death balance of tumor cells.	Caspases (3,8,9), BCL-2 family, cytochrome c	EXECUTIONER	L1-ELIGIBLE	REGULATOR	PROMOTES	YES	Apoptosis	10.1016/j.surg.2013.05.026	RECK regulated endoplasmic reticulum stress response and enhanced cisplatin-induced cell death in neuroblastoma cells.	RECK overexpression in neuroblastoma cells enhances cisplatin-induced cell death by regulating the endoplasmic reticulum stress response through interaction with GRP78.	9	1	2013	found	FALSE	NO	UNCERTAIN	UNCLEAR	NO|UNCERTAIN|UNCLEAR	OUT_OF_CONTEXT||	DEEPSEEK||	OUT_OF_CONTEXT||	Endometriosis, an atypical benign disorder, may disrupt epithelial-mesenchymal transition (EMT) due to a dysregulated balance between matrix metalloproteinases (MMPs) and their inhibitors. Ramipril, an angiotensin converting enzyme (ACE) inhibitor, is crucial in mediating angiogenesis, inflammation, oxidative stress, and apoptosis. In the current work, we investigated how ramipril modulates EMT in	abstract	UNIFORM_PIPELINE		OUT_OF_CONTEXT	OUT_OF_CONTEXT	UNCERTAIN	UNCLEAR	OUT_OF_CONTEXT	OUT_OF_CONTEXT
RECQL	Apoptosis	Apoptosis	L1	L1 Modalities	NCBI_Gene;Rodrigues2025	A;B	2	mixed	ncbi_gene_esearch;pubmed_boolean;ferrdb_v3		4	CT2	P46063	ENSG00000004700			valid	protein_coding	ET3	2 sources, LLM: UNCLEAR	UNCLEAR	37169803;28186131;26499077;16978399;12483516;11856370	6	INSUFFICIENT_DATA	328	UNCLEAR	41990104;41265251;40941673;40405108;39840193;40995433;40728512;41897566;39654522;41023983;39390525;41601480;42221547;37612308;36998465;40823097;41878019;40182999	CO_OCCURRENCE		RCD001	Apoptosis	6229 rows; 5897 unique genes	CORE_RCD_FORM		ROOT	CANONICAL	Keep as parent; roll intrinsic and extrinsic apoptosis upward only for broad reporting. [2, 3]	Executioner	Programmed cell death with shrinkage, chromatin condensation, DNA fragmentation	Caspases (3,8,9), BCL-2 family, cytochrome c	Elmore (2007) Toxicol Pathol 35:495–516 [17562483]; Galluzzi et al. (2018) Cell Death Differ 25:486–541 [29362479]	Taylor et al. (2008) Nat Rev Mol Cell Biol 9:231–241 [18073771]										none	NA	NA	NA	NA						NA	REGULATOR	PROTECTS	YES	REGULATOR|PROTECTS|YES	Programmed cell death characterized by cell shrinkage, chromatin condensation, and DNA fragmentation. Autonomous cell lysis without causing inflammation, involved in life and death balance of tumor cells.	Caspases (3,8,9), BCL-2 family, cytochrome c	EXECUTIONER	L1-ELIGIBLE	UNCERTAIN	UNCLEAR	NO	Mitotic catastrophe	10.1111/j.1349-7006.2007.00647.x	Induction of mitotic cell death in cancer cells by small interference RNA suppressing the expression of RecQL1 helicase	Suppressing RecQL1 helicase expression by small interference RNA effectively prevents cancer cell proliferation by inducing mitotic catastrophe and cell death, making it an excellent molecular target for cancer chemotherapy.	47	1	2007	found	FALSE	NO	UNCERTAIN	UNCLEAR	NO|UNCERTAIN|UNCLEAR	CONSENSUS||	OUT_OF_CONTEXT||	OUT_OF_CONTEXT||	Most of anti-tumour therapies eliminate neoplastic cells by introducing DNA damage which ultimately triggers cell death. These effects are counteracted by activated DNA repair pathways to sustain tumour proliferation capacity. RECQL helicases family, including BLM, participate in DNA damage and repair, and prevent the replication stress. Glioblastoma (GBM) is a common, malignant brain tumour that	abstract	UNIFORM_PIPELINE		UNCERTAIN	UNCLEAR	OUT_OF_CONTEXT	OUT_OF_CONTEXT	OUT_OF_CONTEXT	OUT_OF_CONTEXT
RECQL	Mitotic catastrophe	Mitotic catastrophe	L3	L3 Triggers	NCBI_Gene;Rodrigues2025	A;B	2	mixed	ncbi_gene_esearch;pubmed_boolean;ferrdb_v3		4	CT2	P46063	ENSG00000004700			valid	protein_coding	ET3	2 sources, LLM: NEEDS_CONTEXT	NEEDS_CONTEXT	21752281	1	CONTEXT_GAP	25	UNCLEAR	39390525;38279263;32854236;31426369;40255563;35782872;32517021;31444271;30206236;25424877;29290468;29472722;25620975;39834939;25538733;19768149;20061189;31255466;18414032	INSUFFICIENT_DATA		RCD020	Mitotic catastrophe	126 rows; 117 unique genes	CONTEXTUAL_PROGRAM	RCD008	RELATED_TO	CANONICAL_CONTEXT	Keep distinct from mitotic death; it can culminate in more than one terminal death mode. [2]	Trigger	Oncosuppressive sensor of aberrant mitosis and genomic instability	CDK1, Cyclin B, PLK1, Aurora kinases	Castedo et al. (2004) Oncogene 23:2825–2837 [15077146]; Galluzzi et al. (2018) [29362479]											none	NA	NA	NA	NA						NA	REGULATOR	PROTECTS	YES	REGULATOR|PROTECTS|YES	Oncosuppressive mechanism for the control of mitosis-incompetent cells by RCD or cellular senescence. Per se, mitotic catastrophe does not constitute a form or RCD	CDK1, Cyclin B, PLK1, Aurora kinases	TRIGGER	NOT-L1	REGULATOR	PROTECTS	YES	Mitotic catastrophe	10.1111/j.1349-7006.2007.00647.x	Induction of mitotic cell death in cancer cells by small interference RNA suppressing the expression of RecQL1 helicase	Suppressing RecQL1 helicase expression by small interference RNA effectively prevents cancer cell proliferation by inducing mitotic catastrophe and cell death, making it an excellent molecular target for cancer chemotherapy.	47	1	2007	found	FALSE	YES	REGULATOR	PROTECTS	YES|REGULATOR|PROTECTS	NOT_NEEDED	NOT_NEEDED	NOT_NEEDED	Suppressing RecQL1 helicase expression by small interference RNA effectively prevents cancer cell proliferation by inducing mitotic catastrophe and cell death, making it an excellent molecular target for cancer chemotherapy.	abstract_no_link	AGREED_LABEL_ABSTRACT	INSUFFICIENT	NOT_NEEDED	NOT_NEEDED	NOT_NEEDED	NOT_NEEDED	NOT_NEEDED	NOT_NEEDED
RECQL	Mitotic death	Mitotic catastrophe	L3	L3 Triggers	FerrDB	B	1	curated	ferrdb_v3		3	CT3	P46063	ENSG00000004700	suppressor		valid	protein_coding	ET3	1 sources, LLM: NEEDS_CONTEXT	NEEDS_CONTEXT	21752281	1	CONTEXT_GAP	25	UNCLEAR	39390525;38279263;32854236;31426369;40255563;35782872;32517021;31444271;30206236;25424877;29290468;29472722;25620975;39834939;25538733;19768149;20061189;31255466;18414032	INSUFFICIENT_DATA		RCD020	Mitotic catastrophe	126 rows; 117 unique genes	CONTEXTUAL_PROGRAM	RCD008	RELATED_TO	CANONICAL_CONTEXT	Keep distinct from mitotic death; it can culminate in more than one terminal death mode. [2]	Trigger	Oncosuppressive sensor of aberrant mitosis and genomic instability	CDK1, Cyclin B, PLK1, Aurora kinases	Castedo et al. (2004) Oncogene 23:2825–2837 [15077146]; Galluzzi et al. (2018) [29362479]											none	NA	NA	NA	NA						NA	REGULATOR	PROTECTS	YES	REGULATOR|PROTECTS|YES	Oncosuppressive mechanism for the control of mitosis-incompetent cells by RCD or cellular senescence. Per se, mitotic catastrophe does not constitute a form or RCD	CDK1, Cyclin B, PLK1, Aurora kinases	TRIGGER	NOT-L1	REGULATOR	PROTECTS	YES	Mitotic catastrophe	10.1111/j.1349-7006.2007.00647.x	Induction of mitotic cell death in cancer cells by small interference RNA suppressing the expression of RecQL1 helicase	Suppressing RecQL1 helicase expression by small interference RNA effectively prevents cancer cell proliferation by inducing mitotic catastrophe and cell death, making it an excellent molecular target for cancer chemotherapy.	47	1	2007	found	FALSE	YES	REGULATOR	PROTECTS	YES|REGULATOR|PROTECTS	NOT_NEEDED	NOT_NEEDED	NOT_NEEDED	Suppressing RecQL1 helicase expression by small interference RNA effectively prevents cancer cell proliferation by inducing mitotic catastrophe and cell death, making it an excellent molecular target for cancer chemotherapy.	abstract_no_link	AGREED_LABEL_ABSTRACT	INSUFFICIENT	NOT_NEEDED	NOT_NEEDED	NOT_NEEDED	NOT_NEEDED	NOT_NEEDED	NOT_NEEDED
REEP6	Ferroptosis	Ferroptosis	L1	L1 Modalities	FerrDB	B	1	curated	ferrdb_v3		3	CT3	Q96HR9	ENSG00000115255	suppressor		valid	protein_coding	ET3	1 sources, LLM: NEEDS_CONTEXT	NEEDS_CONTEXT	39566754	1	CONTEXT_GAP	18	NEEDS_CONTEXT	41685168;39566754;41227330;41769686;38456493;38577019;41741523;36012291;32987769;35652318;37620913;38243268;32642770;38528525;32309368;29657306;31914617;35305722	CONTEXT_GAP		RCD003	Ferroptosis	1811 rows; 1724 unique genes	CORE_RCD_FORM		ROOT	CANONICAL	Retain as an independent core RCD form. [2]	Executioner	Iron-dependent lipid peroxide accumulation	GPX4, SLC7A11, ACSL4, iron	Dixon et al. (2012) Cell 149:1060–1072 [22632970]; Stockwell et al. (2017) Cell 171:273–285 [28985560]											none	NA	NA	NA	NA						NA	UNCERTAIN	UNCLEAR	NO	UNCERTAIN|UNCLEAR|NO	A form of RCD initiated by oxidative perturbations of the intracellular microenvironment that is under constitutive control by GPX4 and can be inhibited by iron chelators and lipophilic antioxidants	GPX4, SLC7A11, ACSL4, iron	EXECUTIONER	L1-ELIGIBLE	REGULATOR	PROTECTS	YES	Ferroptosis	10.1093/hmg/ddx149	REEP6 deficiency leads to retinal degeneration through disruption of ER homeostasis and protein trafficking	REEP6 deficiency leads to retinal degeneration by disrupting cGMP homeostasis, guanylate cyclase stability, and ER and mitochondrial homeostasis.	44	1	2017	found	FALSE	YES	UNCERTAIN	UNCLEAR	YES|UNCERTAIN|UNCLEAR	CONSENSUS||	CONSENSUS||	CONSENSUS||	Increasing evidence suggests a close association between endoplasmic-reticulum (ER) stress and ferroptosis. Receptor accessory protein 6 (REEP6) is known to play a crucial role in maintaining ER homeostasis. However, its involvement in ferroptosis remains unknown. In this study, we found that REEP6 was overexpressed, and its overexpression showed a significant association with tumor size and poor	abstract	UNIFORM_PIPELINE		REGULATOR	PROTECTS	REGULATOR	PROTECTS	REGULATOR	PROTECTS
REG1A	Apoptosis	Apoptosis	L1	L1 Modalities	NCBI_Gene;Rodrigues2025	A;B	2	mixed	ncbi_gene_esearch;pubmed_boolean		4	CT2	P05451	ENSG00000115386			valid	protein_coding	ET3	2 sources, LLM: UNCLEAR	UNCLEAR	41972476;37531162;33513463;33074011;31166710;30988165;30973271;30600408;29222406;29556621;29556615;25813126;24055447;23954444;23370676;23203400;23135761;22808921;22528125;22203215;21586335;20923488;18929742;18306755;18289358;18024479;16181363;15914572;15765400;12425429;10901369	31	CO_OCCURRENCE	415	UNCLEAR	41939469;41459917;42169874;41191174;41088844;39754686;40013238;40242727;41348521;41348573;40192595;40473992;37531162;38754433;40789879;40849632;40167331;41939837;39130406;38414029	CO_OCCURRENCE		RCD001	Apoptosis	6229 rows; 5897 unique genes	CORE_RCD_FORM		ROOT	CANONICAL	Keep as parent; roll intrinsic and extrinsic apoptosis upward only for broad reporting. [2, 3]	Executioner	Programmed cell death with shrinkage, chromatin condensation, DNA fragmentation	Caspases (3,8,9), BCL-2 family, cytochrome c	Elmore (2007) Toxicol Pathol 35:495–516 [17562483]; Galluzzi et al. (2018) Cell Death Differ 25:486–541 [29362479]	Taylor et al. (2008) Nat Rev Mol Cell Biol 9:231–241 [18073771]										none	NA	NA	NA	NA						NA	REGULATOR	PROTECTS	YES	REGULATOR|PROTECTS|YES	Programmed cell death characterized by cell shrinkage, chromatin condensation, and DNA fragmentation. Autonomous cell lysis without causing inflammation, involved in life and death balance of tumor cells.	Caspases (3,8,9), BCL-2 family, cytochrome c	EXECUTIONER	L1-ELIGIBLE	REGULATOR	PROTECTS	YES	Apoptosis	10.1111/nyas.15045	REG1A protects retinal photoreceptors from blue light damage	REG1A protects retinal photoreceptors from blue light damage, potentially preventing and treating retinal vision loss.	13	1	2023	found	FALSE	YES	REGULATOR	PROTECTS	YES|REGULATOR|PROTECTS	NOT_NEEDED	NOT_NEEDED	NOT_NEEDED	We demonstrate that regenerating islet-derived 1 alpha (REG1A) prevents photoreceptors from undergoing this LD-induced apoptosis by increasing expression of the anti-apoptotic gene Bcl2 and downregulating expression of the pro-apoptotic gene Bax, resulting in reduced mitochondrial damage and improved aerobic capacity in photoreceptor cells.	fetched_verbatim	AGREED_LABEL_ABSTRACT	INSUFFICIENT	NOT_NEEDED	NOT_NEEDED	NOT_NEEDED	NOT_NEEDED	NOT_NEEDED	NOT_NEEDED
REG1B	Apoptosis	Apoptosis	L1	L1 Modalities	Rodrigues2025	A	1	curated	pubmed_boolean		1	CT4	P48304	ENSG00000172023			valid	protein_coding	ET4	1 sources, LLM: UNCLEAR	UNCLEAR	31166710;25768000;21586335	3	INSUFFICIENT_DATA	184	UNCLEAR	42169874;41261599;41088844;41191174;40242727;41348521;38754433;39300661;41658610;41875135;39130406;40216916;37107224;40075035;41050466;41986506;38504158;37762058;40723277;34423140	CO_OCCURRENCE		RCD001	Apoptosis	6229 rows; 5897 unique genes	CORE_RCD_FORM		ROOT	CANONICAL	Keep as parent; roll intrinsic and extrinsic apoptosis upward only for broad reporting. [2, 3]	Executioner	Programmed cell death with shrinkage, chromatin condensation, DNA fragmentation	Caspases (3,8,9), BCL-2 family, cytochrome c	Elmore (2007) Toxicol Pathol 35:495–516 [17562483]; Galluzzi et al. (2018) Cell Death Differ 25:486–541 [29362479]	Taylor et al. (2008) Nat Rev Mol Cell Biol 9:231–241 [18073771]										none	NA	NA	NA	NA						NA	REGULATOR	PROTECTS	YES	REGULATOR|PROTECTS|YES	Programmed cell death characterized by cell shrinkage, chromatin condensation, and DNA fragmentation. Autonomous cell lysis without causing inflammation, involved in life and death balance of tumor cells.	Caspases (3,8,9), BCL-2 family, cytochrome c	EXECUTIONER	L1-ELIGIBLE	UNCERTAIN	UNCLEAR	NO	N/A	10.1080/15548627.2026.2641614	RETREG1/FAM134B-mediated ERGICphagy regulates GSDME-dependent dendritic cell pyroptosis during sepsis	RETREG1-mediated ERGICphagy protects against dendritic cell pyroptosis during sepsis, suggesting a potential therapeutic strategy for treating sepsis-induced immune suppression.	4	1	2026	found	FALSE	NO	UNCERTAIN	UNCLEAR	NO|UNCERTAIN|UNCLEAR	DEEPSEEK||	CONSENSUS||	CONSENSUS||	Regenerating islet-derived (Reg) proteins, which were first discovered in the pancreas, are associated with increased proliferation, prevention of apoptosis, and enhanced differentiation in normal and disease states, but very little is known about the regulation of their expression. We hypothesized that Reg expression is influenced by microRNAs. Bioinformatic analysis predicted Reg1 to be a target	abstract	UNIFORM_PIPELINE		REGULATOR	PROTECTS	UNCERTAIN	UNCLEAR	UNCERTAIN	UNCLEAR
REG3A	Apoptosis	Apoptosis	L1	L1 Modalities	NCBI_Gene;Rodrigues2025;iPCD	A;B	3	mixed	ipcd_curated;ncbi_gene_esearch;pubmed_boolean		4	CT2	Q06141	ENSG00000172016			valid	protein_coding	ET2	3 sources	UNCLEAR	40935160;38840145;38170269;38011786;37665173;37209277;36155057;34504050;33923774;32352211;31940813;31921694;31182284;30922566;30106382;30106289;30025402;29512686;27415425;26683606;25779676;25160856;25128706;24996521;24286936;23691187;23303201;22528125;22496117;22419609;21274882;21168191;20963559;19723102;19501121;19159649;19137362;17307727;17205051;17096119;16917081;16570353;15753606;15623566;12952946;12890698;12471011;11854617;11720885;11591366;11575438;11508662;10982776;10795755;10695350;10630385;10095097;9516402	58	CO_OCCURRENCE	1018	UNCLEAR	41459917;41191174;40935160;41088844;40723277;42125497;38840145;39857608;39966859;42243437;39337456;41821716;40843171;40242727;38975812;37665173;38011786;40559579	CO_OCCURRENCE		RCD001	Apoptosis	6229 rows; 5897 unique genes	CORE_RCD_FORM		ROOT	CANONICAL	Keep as parent; roll intrinsic and extrinsic apoptosis upward only for broad reporting. [2, 3]	Executioner	Programmed cell death with shrinkage, chromatin condensation, DNA fragmentation	Caspases (3,8,9), BCL-2 family, cytochrome c	Elmore (2007) Toxicol Pathol 35:495–516 [17562483]; Galluzzi et al. (2018) Cell Death Differ 25:486–541 [29362479]	Taylor et al. (2008) Nat Rev Mol Cell Biol 9:231–241 [18073771]										none	NA	NA	NA	NA						NA	REGULATOR	PROTECTS	YES	REGULATOR|PROTECTS|YES	Programmed cell death characterized by cell shrinkage, chromatin condensation, and DNA fragmentation. Autonomous cell lysis without causing inflammation, involved in life and death balance of tumor cells.	Caspases (3,8,9), BCL-2 family, cytochrome c	EXECUTIONER	L1-ELIGIBLE	REGULATOR	PROTECTS	YES	Apoptosis	10.1186/s13058-024-01845-2	Increased expression of REG3A promotes tumorigenic behavior in triple negative breast cancer cells	ZNF680-caused REG3A overexpression drives tumorigenesis in breast cancer by stimulating Akt-mTOR activation, emerging as a promising and innovative cancer target.	5	1	2024	found	FALSE	YES	REGULATOR	PROTECTS	YES|REGULATOR|PROTECTS	NOT_NEEDED	NOT_NEEDED	NOT_NEEDED	In primary human TNBC cells REG3A shRNA notably hindered cell proliferation, migration, and invasion while triggering caspase-mediated apoptosis.	fetched_verbatim	AGREED_LABEL_ABSTRACT	INSUFFICIENT	NOT_NEEDED	NOT_NEEDED	NOT_NEEDED	NOT_NEEDED	NOT_NEEDED	NOT_NEEDED
REG3A	Necrosis	Necrosis	L4	L4 Functional/contextual	NCBI_Gene;Rodrigues2025	A;B	2	mixed	ncbi_gene_esearch;pubmed_boolean		4	CT2	Q06141	ENSG00000172016			valid	protein_coding	ET3	2 sources, LLM: UNCLEAR	UNCLEAR	35689489;30922566;28126963;27003504;26968207;26683606;24604486;24286936;23928362;23624238;23064197;22419609;22195011;21274882;20077215;19509017;18515422;18437087;18223607;17525802;17106929;16265780;16143343;16116631;15513386;15211109;14660681;12444039;11591366;11575438;11206320;10982776;10794713;9516402;8651687;7545677	36	CO_OCCURRENCE	607	UNCLEAR	40723277;42125497;41227212;39337456;41919181;39857608;38011786;41244792;41181095;40559579;40869955;40843171;39479849;39695715;41614129;41315420;40563493;38110620;41875135;37170509	CO_OCCURRENCE		RCD007	Necrosis	1107 rows; 1092 unique genes	MORPHOLOGY_OR_OUTCOME	RCD038	BROAD_OUTCOME_OF	DISAMBIGUATE	Do not treat as a molecular RCD mechanism; map mechanistically resolved records to child modalities. [4]	Executioner	Cell swelling, membrane rupture, release of cellular contents	ATP depletion, Ca overload (accidental); RIPK1/RIPK3 (programmed)	Kim et al. (2019) Exp Mol Med 51:1–10 [31827074]; Galluzzi et al. (2018) [29362479]	Vanden Berghe et al. (2014) Nat Rev Mol Cell Biol 15:135–147 [24452471]										none	NA	NA	NA	NA						NA	UNCERTAIN	UNCLEAR	NO	UNCERTAIN|UNCLEAR|NO	Accidental and unregulated form of cell death resulting in cell lysis and inflammation. Programmed necrosis regulated by intracellular signal transduction pathways.	ATP depletion, Ca overload (accidental); RIPK1/RIPK3 (programmed)	MORPHOLOGY	NOT-L1	UNCERTAIN	UNCLEAR	NO	Apoptosis	10.1186/s13058-024-01845-2	Increased expression of REG3A promotes tumorigenic behavior in triple negative breast cancer cells	ZNF680-caused REG3A overexpression drives tumorigenesis in breast cancer by stimulating Akt-mTOR activation, emerging as a promising and innovative cancer target.	5	1	2024	found	FALSE	NO	UNCERTAIN	UNCLEAR	NO|UNCERTAIN|UNCLEAR	NOT_NEEDED	NOT_NEEDED	NOT_NEEDED	ZNF680-caused REG3A overexpression drives tumorigenesis in breast cancer by stimulating Akt-mTOR activation, emerging as a promising and innovative cancer target.	abstract_no_link	AGREED_LABEL_ABSTRACT	INSUFFICIENT	NOT_NEEDED	NOT_NEEDED	NOT_NEEDED	NOT_NEEDED	NOT_NEEDED	NOT_NEEDED
REG4	Apoptosis	Apoptosis	L1	L1 Modalities	NCBI_Gene;Rodrigues2025	A;B	2	mixed	ncbi_gene_esearch;pubmed_boolean		4	CT2	Q9BYZ8	ENSG00000134193			valid	protein_coding	ET3	2 sources, LLM: UNCLEAR	UNCLEAR	38020881;36172286;36108391;35929918;34488597;33489872;31874536;31659102;30465515;28759561;26077911;25747353;24886316;24151146;23135761;22826614;22199273;21494603;21445968;21262260;20417867;19900450;19740514;19143768;19138013;17260007;17237819;14669303	28	CO_OCCURRENCE	511	UNCLEAR	41459917;41191174;41088844;41310715;41615557;41504855;39632825;41822728;42236792;39857608;41547146;38769308;38426148;39920294;42007803;41252206;37744296;41450739;38915894;41002393	CO_OCCURRENCE		RCD001	Apoptosis	6229 rows; 5897 unique genes	CORE_RCD_FORM		ROOT	CANONICAL	Keep as parent; roll intrinsic and extrinsic apoptosis upward only for broad reporting. [2, 3]	Executioner	Programmed cell death with shrinkage, chromatin condensation, DNA fragmentation	Caspases (3,8,9), BCL-2 family, cytochrome c	Elmore (2007) Toxicol Pathol 35:495–516 [17562483]; Galluzzi et al. (2018) Cell Death Differ 25:486–541 [29362479]	Taylor et al. (2008) Nat Rev Mol Cell Biol 9:231–241 [18073771]										none	NA	NA	NA	NA						NA	REGULATOR	PROTECTS	YES	REGULATOR|PROTECTS|YES	Programmed cell death characterized by cell shrinkage, chromatin condensation, and DNA fragmentation. Autonomous cell lysis without causing inflammation, involved in life and death balance of tumor cells.	Caspases (3,8,9), BCL-2 family, cytochrome c	EXECUTIONER	L1-ELIGIBLE	REGULATOR	PROTECTS	YES	Apoptosis	10.3389/fcell.2022.1012193	REG4 promotes the proliferation and anti-apoptosis of cancer	REG4 overexpression in various cancers promotes tumorigenesis, anti-apoptosis, and poor prognosis, making it a potential biomarker and target for gene therapy.	39	1	2022	found	FALSE	YES	REGULATOR	PROTECTS	YES|REGULATOR|PROTECTS	NOT_NEEDED	NOT_NEEDED	NOT_NEEDED	Additionally, REG4 expression and recombinant REG4 aggravated such cellular phenotypes as tumorigenesis, proliferation, anti-apoptosis, chemoradioresistance, migration, invasion, peritoneal dissemination, tumor growth, and cancer stemness via EGFR/Akt/activator protein-1 and Akt/glycogen synthase kinase three β/β-catenin/transcription factor 4 pathways.	fetched_verbatim	AGREED_LABEL_ABSTRACT	CONFIRMED	NOT_NEEDED	NOT_NEEDED	NOT_NEEDED	NOT_NEEDED	NOT_NEEDED	NOT_NEEDED
REG4	Necroptosis	Necroptosis	L1	L1 Modalities	iPCD	B	1	curated	ipcd_curated		3	CT3	Q9BYZ8	ENSG00000134193			valid	protein_coding	ET4	1 sources, LLM: UNCLEAR	UNCLEAR	34992279;39987261;40176190;41769350;35928108;40756359;34697434;32947888;32072024;39944833;37364721;34793335;31284453;34747326;35933402;35100877;33673710;41493844	0	INSUFFICIENT_DATA	24	UNCLEAR	34992279;39987261;40176190;41769350;35928108;40756359;34697434;32947888;32072024;39944833;37364721;34793335;31284453;34747326;35933402;35100877;33673710;41493844	INSUFFICIENT_DATA		RCD005	Necroptosis	641 rows; 575 unique genes	CORE_RCD_FORM	RCD038	MEMBER_OF	CANONICAL	Independent mechanism within the regulated-necrosis umbrella. [2, 4]	Executioner	Programmed necrosis via RIPK1/RIPK3/MLKL with plasma membrane rupture	RIPK1, RIPK3, MLKL	Sun et al. (2012) Cell 148:213–227 [22265413]; Galluzzi et al. (2018) [29362479]	Vanden Berghe et al. (2014) Nat Rev Mol Cell Biol 15:135–147 [24452471]; Zhang et al. (2022) Semin Cancer Biol [35908574]										none	NA	NA	NA	NA						NA	UNCERTAIN	UNCLEAR	NO	UNCERTAIN|UNCLEAR|NO	A modality of RCD triggered by perturbations of extracellular or intracellular homeostasis that critically depends on MLKL, RIPK3, and (at least in some settings) on the kinase activity of RIPK1	RIPK1, RIPK3, MLKL	EXECUTIONER	L1-ELIGIBLE	UNCERTAIN	UNCLEAR	NO	Apoptosis	10.3389/fcell.2022.1012193	REG4 promotes the proliferation and anti-apoptosis of cancer	REG4 overexpression in various cancers promotes tumorigenesis, anti-apoptosis, and poor prognosis, making it a potential biomarker and target for gene therapy.	39	1	2022	found	FALSE	NO	UNCERTAIN	UNCLEAR	NO|UNCERTAIN|UNCLEAR	NOT_NEEDED	NOT_NEEDED	NOT_NEEDED	REG4 overexpression in various cancers promotes tumorigenesis, anti-apoptosis, and poor prognosis, making it a potential biomarker and target for gene therapy.	abstract_no_link	AGREED_LABEL_ABSTRACT	INSUFFICIENT	NOT_NEEDED	NOT_NEEDED	NOT_NEEDED	NOT_NEEDED	NOT_NEEDED	NOT_NEEDED
REL	Alkaliptosis	Alkaliptosis	L1	L1 Modalities	FerrDB	B	1	curated	ferrdb_v3		3	CT3	Q04864	ENSG00000162924	unclassified		valid	protein_coding	ET4	1 sources, LLM: UNCLEAR	UNCLEAR	39987122;39655738;39974383;39492838;39834939;39518937;41493844	0	INSUFFICIENT_DATA	7	UNCLEAR	39987122;39655738;39974383;39492838;39834939;39518937;41493844	INSUFFICIENT_DATA		RCD035	Alkaliptosis	24 rows; 24 unique genes	EMERGING_RCD_FORM		ROOT	PROVISIONAL	Retain as lesser-known distinct pathway; require form-specific assay criteria. [5]	Executioner	pH-dependent death under alkaline conditions; NF-kB/CA9-dependent	NF-kB, CA9, IkB	Song et al. (2018) Gastroenterology 154:228–240 [29248440]; Chen F et al. (2023) Cell Rep 42:112131 [36640329]											none	NA	NA	NA	NA						NA	UNCERTAIN	UNCLEAR	NO	UNCERTAIN|UNCLEAR|NO	pH-dependent cell death triggered by alkaline conditions and characterized by the involvement of nuclear factor kappa-B (NF-κB) pathways and carbonic anhydrase 9 (CA9) downregulation.	NF-kB, CA9, IkB	EXECUTIONER	L1-ELIGIBLE	UNCERTAIN	UNCLEAR	NO	Apoptosis	10.3390/biomedicines12122667	RELT Is Upregulated in Breast Cancer and Induces Death in Breast Cancer Cells	RELT is upregulated in breast cancer and induces death in cancer cells through an apoptotic pathway that does not require OXSR1 phosphorylation.	0	1	2024	found	FALSE	NO	UNCERTAIN	UNCLEAR	NO|UNCERTAIN|UNCLEAR	NOT_NEEDED	NOT_NEEDED	NOT_NEEDED	RELT is upregulated in breast cancer and induces death in cancer cells through an apoptotic pathway that does not require OXSR1 phosphorylation.	abstract_no_link	AGREED_LABEL_ABSTRACT	INSUFFICIENT	NOT_NEEDED	NOT_NEEDED	NOT_NEEDED	NOT_NEEDED	NOT_NEEDED	NOT_NEEDED
REL	Apoptosis	Apoptosis	L1	L1 Modalities	NCBI_Gene;Rodrigues2025;iPCD	A;B	3	mixed	ipcd_curated;ncbi_gene_esearch;pubmed_boolean;ferrdb_v3		4	CT2	Q04864	ENSG00000162924			valid	protein_coding	ET2	3 sources	NEEDS_LITERATURE	42331122;42091640;42059220;41940383;41803928;41102547;40972476;40145123;40055567;39894894;39755288;39724998;39636495;39548807;39419123;39303820;39002558;38992733;38979715;38558028;38039134;37927413;37890738;37767568;37671851;37554440;37294470;37204689;37006242;36935411;36764153;36734714;36419618;36206995;36158737;36150222;36002459;35993712;35648801;35579734;35460876;35460395;35436854;35432798;35335634;35166167;34719075;34674751;34572909;34440860;34213719;34197724;34181887;34070119;34047468;33959502;33884689;33858959;33706102;33310816;33194633;32980348;32969189;32952625;32945499;32707298;32580587;32572944;32485489;32294437;32265684;32217142;31866452;31836954;31801113;31754340;31740398;35116901;31354726;31291468;31286804;31147458;30910589;30788662;30474851;30445257;30383265;30319196;30025403;29673141;29596348;29593668;29414653;29360541;29284118;29135973;29108972;28937872;28892661;28842469	537	MECHANISTIC	19330	NEEDS_LITERATURE	42091640;42398748;42059220;42278483;41940383;41960781;42331122;42263883;42344906;42278321;40964961;42244042;41871709;42311402;41608133;41034188;42073554;42307219	LITERATURE_GAP		RCD001	Apoptosis	6229 rows; 5897 unique genes	CORE_RCD_FORM		ROOT	CANONICAL	Keep as parent; roll intrinsic and extrinsic apoptosis upward only for broad reporting. [2, 3]	Executioner	Programmed cell death with shrinkage, chromatin condensation, DNA fragmentation	Caspases (3,8,9), BCL-2 family, cytochrome c	Elmore (2007) Toxicol Pathol 35:495–516 [17562483]; Galluzzi et al. (2018) Cell Death Differ 25:486–541 [29362479]	Taylor et al. (2008) Nat Rev Mol Cell Biol 9:231–241 [18073771]										none	114	52	62	8	An essential role for nuclear factor kappaB in promoting double positive thymocyte apoptosis.	GENETIC_INTERVENTION	REGULATOR	PROMOTES	HIGH	0	REGULATOR	PROTECTS	YES	REGULATOR|PROTECTS|YES	Programmed cell death characterized by cell shrinkage, chromatin condensation, and DNA fragmentation. Autonomous cell lysis without causing inflammation, involved in life and death balance of tumor cells.	Caspases (3,8,9), BCL-2 family, cytochrome c	EXECUTIONER	L1-ELIGIBLE	REGULATOR	PROTECTS	YES	Apoptosis	10.3390/biomedicines12122667	RELT Is Upregulated in Breast Cancer and Induces Death in Breast Cancer Cells	RELT is upregulated in breast cancer and induces death in cancer cells through an apoptotic pathway that does not require OXSR1 phosphorylation.	0	1	2024	found	FALSE	YES	REGULATOR	PROTECTS	YES|REGULATOR|PROTECTS	NOT_NEEDED	NOT_NEEDED	NOT_NEEDED	An essential role for nuclear factor kappaB in promoting double positive thymocyte apoptosis.	deep_best_sentence	AGREED_LABEL_ABSTRACT	INSUFFICIENT	NOT_NEEDED	NOT_NEEDED	NOT_NEEDED	NOT_NEEDED	NOT_NEEDED	NOT_NEEDED
RELA	Alkaliptosis	Alkaliptosis	L1	L1 Modalities	FerrDB;LncRCD;RCDdb;iPCD	B	4	curated	ferrdb_v3;ipcd_curated;lncrcd_curated;rcddb_curated	31467365	3	CT3	Q04206	ENSG00000173039	driver		valid	protein_coding	ET1	Multi-database consensus + RCDdb	UNCLEAR	39937414	1	INSUFFICIENT_DATA	19	UNCLEAR	39937414;39768186;41568347;37601110;40741332;38428031;41006883;36707625;38886311;37612413;41595682;35321239;33670487;41173902;29248440;39834939;39008169;37014578;35677632	INSUFFICIENT_DATA		RCD035	Alkaliptosis	24 rows; 24 unique genes	EMERGING_RCD_FORM		ROOT	PROVISIONAL	Retain as lesser-known distinct pathway; require form-specific assay criteria. [5]	Executioner	pH-dependent death under alkaline conditions; NF-kB/CA9-dependent	NF-kB, CA9, IkB	Song et al. (2018) Gastroenterology 154:228–240 [29248440]; Chen F et al. (2023) Cell Rep 42:112131 [36640329]											none	NA	NA	NA	NA						NA	REGULATOR	PROTECTS	YES	REGULATOR|PROTECTS|YES	pH-dependent cell death triggered by alkaline conditions and characterized by the involvement of nuclear factor kappa-B (NF-κB) pathways and carbonic anhydrase 9 (CA9) downregulation.	NF-kB, CA9, IkB	EXECUTIONER	L1-ELIGIBLE	UNCERTAIN	UNCLEAR	NO	Apoptosis	10.1016/s1097-2765(04)00158-3	RelA life and death decisions.	Anticancer drugs can turn RelA into an accomplice of apoptosis by instructing it to dominantly repress survival gene transcription.	56	1	2004	found	FALSE	NO	UNCERTAIN	UNCLEAR	NO|UNCERTAIN|UNCLEAR	OUT_OF_CONTEXT||	OUT_OF_CONTEXT||	CONSENSUS||	Malignant tumors are one of the major causes of death worldwide, and the development of better treatments is urgently needed. There are many types of cancer treatment, such as surgery, chemotherapy, radiation therapy, immunotherapy, and targeted therapy, that might improve patient outcomes in a genotype- and stage-dependent manner. The main goal of cancer therapy is to inhibit biological capabilit	abstract	UNIFORM_PIPELINE		OUT_OF_CONTEXT	OUT_OF_CONTEXT	OUT_OF_CONTEXT	OUT_OF_CONTEXT	UNCERTAIN	UNCLEAR
RELA	Apoptosis	Apoptosis	L1	L1 Modalities	FerrDB;GO;LncRCD;NCBI_Gene;RCDdb;Rodrigues2025;iPCD;MSigDB;WikiPathways;XDeathDB	A;B	10	mixed	ferrdb_v3;go_GO:0006915;ipcd_curated;lncrcd_curated;msigdb_HALLMARK_APOPTOSIS;msigdb_KEGG_APOPTOSIS;ncbi_gene_esearch;pubmed_boolean;ferrdb_v3;rcddb_matched;rcddb_curated;msigdb_GOBP_APOPTOTIC_SIGNALING_PATHWAY;msigdb_GOBP_NEGATIVE_REGULATION_OF_APOPTOTIC_SIGNALING_PATHWAY;msigdb_GOBP_REGULATION_OF_APOPTOTIC_SIGNALING_PATHWAY	27830706	4	CT2	Q04206	ENSG00000173039	mixed		valid	protein_coding	ET1	Multi-database consensus + RCDdb	CONFIRMED	42512097;42487073;42477269;42450142;42383722;42380434;42351973;42324555;42324384;42307862;42305707;42305484;42284685;42222851;42218019;42210531;42193122;42173079;42170979;42149053;42146949;41996356;41981793;41977312;41901336;41863510;41813910;41808326;41803928;41794278;41789064;41788045;41772038;41749059;41731624;41711841;41703117;41695269;41591550;41550879;41550642;41408455;41357231;41303384;41275006;41263996;41249410;41225360;41212495;41209383;41204032;41188783;41178776;41164267;41151911;41104244;41078562;41056367;41015555;40992669;40991843;40991174;40972476;40946511;40924013;40885088;40818185;40696398;40679987;40651257;40606658;40551530;40527023;40516228;40505274;40483952;40461201;40433756;40424487;40415368;40413658;40404711;40362100;40321675;40319218;40313149;40275576;40263344;40243616;40157684;40154831;40151402;40134438;40102573;40086583;40056515;40005777;39979265;39969016;39951115	2113	MECHANISTIC	0	MECHANISTIC_SKIPPED	NOT_RECOVERED	MECHANISTIC		RCD001	Apoptosis	6229 rows; 5897 unique genes	CORE_RCD_FORM		ROOT	CANONICAL	Keep as parent; roll intrinsic and extrinsic apoptosis upward only for broad reporting. [2, 3]	Executioner	Programmed cell death with shrinkage, chromatin condensation, DNA fragmentation	Caspases (3,8,9), BCL-2 family, cytochrome c	Elmore (2007) Toxicol Pathol 35:495–516 [17562483]; Galluzzi et al. (2018) Cell Death Differ 25:486–541 [29362479]	Taylor et al. (2008) Nat Rev Mol Cell Biol 9:231–241 [18073771]										none	100	48	52	6	An essential role for nuclear factor kappaB in promoting double positive thymocyte apoptosis.	GENETIC_INTERVENTION	REGULATOR	PROMOTES	HIGH	0	REGULATOR	PROTECTS	YES	REGULATOR|PROTECTS|YES	Programmed cell death characterized by cell shrinkage, chromatin condensation, and DNA fragmentation. Autonomous cell lysis without causing inflammation, involved in life and death balance of tumor cells.	Caspases (3,8,9), BCL-2 family, cytochrome c	EXECUTIONER	L1-ELIGIBLE	REGULATOR	PROTECTS	YES	Apoptosis	10.1016/s1097-2765(04)00158-3	RelA life and death decisions.	Anticancer drugs can turn RelA into an accomplice of apoptosis by instructing it to dominantly repress survival gene transcription.	56	1	2004	found	FALSE	YES	REGULATOR	PROTECTS	YES|REGULATOR|PROTECTS	NOT_NEEDED	NOT_NEEDED	NOT_NEEDED	An essential role for nuclear factor kappaB in promoting double positive thymocyte apoptosis.	deep_best_sentence	AGREED_LABEL_ABSTRACT	INSUFFICIENT	NOT_NEEDED	NOT_NEEDED	NOT_NEEDED	NOT_NEEDED	NOT_NEEDED	NOT_NEEDED
RELA	Autophagy	Autophagy	L5	L5 Generic/umbrella/taxon	AMT-DB;HAMdb;NCBI_Gene;Rodrigues2025;iLIR;iPCD;Elicit_Phase3	A;B;E	7	ai_extracted	amtdb_curated;hamdb_curated;ilir_curated;ipcd_curated;ncbi_gene_esearch;pubmed_boolean;ferrdb_v3;rcddb_matched		4	CT2	Q04206	ENSG00000173039		UNCERTAIN	valid	protein_coding	ET1	Multi-database consensus + RCDdb	UNCLEAR	42450142;42443163;42305484;42233622;42152489;42152469;42103827;42050412;42047332;41920366;41794278;41695269;41503854;41469360;41328537;41286296;41178776;40969765;40885088;40838409;40818185;40727105;40578570;40005777;39936589;39920690;39820800;39746665;39288863;39269442;38910554;38885209;38838816;38660903;38627910;38476473;38409852;38204223;38144525;38090564;38050963;38050261;38039902;37961308;37762015;37434946;37321346;37204119;37035018;36300763;36299308;36017103;35818918;35802825;35684936;35026506;34768896;34249899;34144202;34082793;33894213;33746598;33478005;33427556;33377585;33184983;33097627;33035517;32991757;32942003;32873769;32866426;32792588;32702633;32307918;32183682;32178745;32149465;32109511;32019420;31975410;31957758;31945608;31720989;31683603;31586597;31561304;31539400;31462144;31391462;31293581;31286804;31284710;31206674;31203721;31054328;30943581;30782064;30734183;30704983	177	CO_OCCURRENCE	6362	UNCLEAR	42450142;42233622;42106917;42152489;42278483;42047332;41286296;41794278;42152469;42305484;42103827;42443163;41328537;41178776;41469360;40969765;41920366;42070760;41132151;40727105	CO_OCCURRENCE	37733908	RCD002	Autophagy	4790 rows; 4634 unique genes	CELLULAR_PROCESS		RELATED_TO	DISAMBIGUATE	Do not treat generic autophagy as death; map death claims to autophagy-dependent cell death when evidence meets that definition. [2]	Executioner	Lysosomal self-digestion and cellular recycling	ATG proteins, LC3, Beclin-1, p62/SQSTM1	Debnath et al. (2023) Nat Rev Mol Cell Biol 24:560–575 [36864290]; Galluzzi et al. (2018) [29362479]	Mizushima et al. (2011) Annu Rev Cell Dev Biol 27:107–132 [21801009]	UNCLEAR	NOT_TESTED								association_only	NA	NA	NA	NA						NA	REGULATOR	PROMOTES	YES	REGULATOR|PROMOTES|YES	Self-digestion process where cells degrade their own components through lysosomes. Phagocytic biological process essential for maintaining cell function and homeostasis.	ATG proteins, LC3, Beclin-1, p62/SQSTM1	CELLULAR_PROCESS	NOT-L1	UNCERTAIN	UNCLEAR	NO	Apoptosis	10.1016/s1097-2765(04)00158-3	RelA life and death decisions.	Anticancer drugs can turn RelA into an accomplice of apoptosis by instructing it to dominantly repress survival gene transcription.	56	1	2004	found	FALSE	NO	UNCERTAIN	UNCLEAR	NO|UNCERTAIN|UNCLEAR	UNCLEAR||	OUT_OF_CONTEXT||	OUT_OF_CONTEXT||	- "The VPS37A gene encodes a subunit of the endosomal sorting complex required for transport (ESCRT)-I complex that is frequently lost in a wide variety of human solid cancers." - "We have previously demonstrated the role of VPS37A in directing the ESCRT membrane scission machinery to seal the phagophore for autophagosome completion." - "VPS37A is uniquely required for autophagy [20] while CHMP2A	verbatim	UNIFORM_PIPELINE		UNCLEAR	UNCLEAR	OUT_OF_CONTEXT	OUT_OF_CONTEXT	OUT_OF_CONTEXT	OUT_OF_CONTEXT
RELA	Autosis	Autosis	L2	L2 Subtypes	FerrDB;RCDdb	B	2	curated	ferrdb_v3;rcddb_curated	19289499;21737676	3	CT3	Q04206	ENSG00000173039	unclassified		valid	protein_coding	ET1	2 sources	UNCLEAR	40741332;37612413;35321239;41096647;39834939;37021057;31295858;34426760;28710282;33763351;33634751	0	INSUFFICIENT_DATA	12	UNCLEAR	40741332;37612413;35321239;41096647;39834939;37021057;31295858;34426760;28710282;33763351;33634751	INSUFFICIENT_DATA		RCD004	Autosis	1183 rows; 1105 unique genes	SUBTYPE	RCD006	SPECIALIZED_INSTANCE_OF	PROVISIONAL	Retain separately but link to autophagy-dependent cell death; do not automatically inherit evidence.	Executioner	Autophagy-dependent death requiring Na/K-ATPase	Na/K-ATPase, Beclin-1, ATG5/7	Liu et al. (2013) Proc Natl Acad Sci USA 110:20364–20371 [24277826]	Depierre et al. (2024) Cell Death Dis 15:429 [38796484]										none	NA	NA	NA	NA						NA	UNCERTAIN	UNCLEAR	NO	UNCERTAIN|UNCLEAR|NO	A specific instance of autophagy-dependent cell death that critically relies on the plasma membrane Na + /K + -ATPase	Na/K-ATPase, Beclin-1, ATG5/7	SUBTYPE	NOT-L1	UNCERTAIN	UNCLEAR	NO	Apoptosis	10.1016/s1097-2765(04)00158-3	RelA life and death decisions.	Anticancer drugs can turn RelA into an accomplice of apoptosis by instructing it to dominantly repress survival gene transcription.	56	1	2004	found	FALSE	NO	UNCERTAIN	UNCLEAR	NO|UNCERTAIN|UNCLEAR	NOT_NEEDED	NOT_NEEDED	NOT_NEEDED	Anticancer drugs can turn RelA into an accomplice of apoptosis by instructing it to dominantly repress survival gene transcription.	abstract_no_link	AGREED_LABEL_ABSTRACT	INSUFFICIENT	NOT_NEEDED	NOT_NEEDED	NOT_NEEDED	NOT_NEEDED	NOT_NEEDED	NOT_NEEDED
RELA	Cellular senescence	Cellular senescence	L4	L4 Functional/contextual	NCBI_Gene;Rodrigues2025;Elicit_Phase3	A;B;E	3	ai_extracted	ncbi_gene_esearch;pubmed_boolean;ferrdb_v3;rcddb_matched		4	CT2	Q04206	ENSG00000173039		REGULATOR	valid	protein_coding	ET3	2 sources, LLM: NEEDS_CONTEXT	NEEDS_CONTEXT	42284685;42282444;41784274;41536554;41448378;41039595;40552151;40480577;40430099;38578530;38334125;37993790;37942612;37697347;36875448;36625422;36223640;36116131;36003525;34880920;34818543;33974965;33936050;33805981;33614337;33401686;33020468;32533217;32005663;31364735;30472697;30391675;29959907;28615249;28371821;28255267;26824319;26639398;26588041;24487029;23542362;23521863;22740410;22706308;21979375;21930934;21552325;20692358;20525429;19779484;19135889	51	CONTEXT_GAP	4827	NEEDS_CONTEXT	42284685;42282444;41784274;42328456;41448378;41039595;41356121;41536554;42199440;42317332;41347893;41831318;41749059;42278548;42100482;41497192;41901336;41511918;41898720;42299234	CONTEXT_GAP	21979375; 33805981; 39962062; 42034836	RCD014	Cellular senescence	482 rows; 482 unique genes	CELL_FATE_PROGRAM		RELATED_TO	CANONICAL_NONDEATH	Retain for provenance but exclude from a strict death-mechanism heatmap. [2]	Functional	Stable cell cycle arrest with metabolic activity; SASP secretion	p53, p16, p21, SASP factors	Campisi (2013) Annu Rev Physiol 75:685–705 [23140366]; Galluzzi et al. (2018) [29362479]		PROMOTES	YES	GENETIC_PERTURBATION	NF-κB acts as a master regulator of the SASP, influencing the expression of more genes than RB and p53 combined. NF-kB controls both cell-autonomous and non-cell-autonomous aspects of the senescence program and identify a tumor-suppressive function of NF-κB that contributes to the outcome of cancer therapy.	10.1101/gad.17276711	Control of the senescence-associated secretory phenotype by NF-κB promotes senescence and enhances chemosensitivity.	Y. Chien, C. Scuoppo, Xiaowo Wang, X. Fang, B. Balgley, Jessica E. Bolden, P. Premsrirut, Weijun Luo, A. Chicas, C. S. Lee, S. Kogan, S. Lowe	Genes & Development	2011	genuine	NA	NA	NA	NA						NA	REGULATOR	PROMOTES	YES	REGULATOR|PROMOTES|YES	Irreversible loss of proliferative potential associated with specific morphological and biochemical features, including the senescence-associated secretory phenotype (SASP). Cellular senescence does not constitute a form of RCD	p53, p16, p21, SASP factors	FUNCTIONAL	NOT-L1	UNCERTAIN	UNCLEAR	NO	Apoptosis	10.1016/s1097-2765(04)00158-3	RelA life and death decisions.	Anticancer drugs can turn RelA into an accomplice of apoptosis by instructing it to dominantly repress survival gene transcription.	56	1	2004	found	FALSE	YES	REGULATOR	PROMOTES	YES|REGULATOR|PROMOTES	DEEPSEEK||	DEEPSEEK||	OUT_OF_CONTEXT||	NF-κB acts as a master regulator of the SASP, influencing the expression of more genes than RB and p53 combined. NF-kB controls both cell-autonomous and non-cell-autonomous aspects of the senescence program and identify a tumor-suppressive function of NF-κB that contributes to the outcome of cancer therapy.; - "In this study, we found that p65 is activated during cellular senescence and inflammato	verbatim	UNIFORM_PIPELINE		REGULATOR	PROMOTES	REGULATOR	PROMOTES	OUT_OF_CONTEXT	OUT_OF_CONTEXT
RELA	Extrinsic-apoptosis	Apoptosis (extrinsic)	L2	L2 Subtypes	FerrDB;MSigDB;Elicit_Phase3	B;E	3	ai_extracted	ferrdb_v3;msigdb_GOBP_EXTRINSIC_APOPTOTIC_SIGNALING_PATHWAY;msigdb_GOBP_NEGATIVE_REGULATION_OF_EXTRINSIC_APOPTOTIC_SIGNALING_PATHWAY;msigdb_GOBP_REGULATION_OF_EXTRINSIC_APOPTOTIC_SIGNALING_PATHWAY		3	CT3	Q04206	ENSG00000173039	suppressor	REGULATOR	valid	protein_coding	ET2	1 sources + LLM confirmed	CONFIRMED	37368952;33478005;32485087;32222043;32149465;31714653;31449809;26362502;26011589;25661379;24630969;23708311;23603904;22986450;22923501;22565822;21803611;21709130;21541327;21525013;20721970;20195489;19509265;19038561;18769149;15661934;14734752	27	MECHANISTIC	0	MECHANISTIC_SKIPPED	NOT_RECOVERED	MECHANISTIC	35294208; 18947405	RCD017	Apoptosis (extrinsic)	270 rows; 270 unique genes	SUBTYPE	RCD001	IS_A	CANONICAL	Child of apoptosis. [2]						PROMOTES	UNCLEAR	PHARMACOLOGICAL							genuine	27	4	23	1	The transcription factor NF-κB plays a central role in the regulation of a large variety of cellular events.	CITATION_ONLY	REGULATOR	CONTEXT_DEPENDENT	LOW	0	REGULATOR	PROTECTS	YES	REGULATOR|PROTECTS|YES	Specific variant of RCD initiated by perturbations of the extracellular microenvironment detected by plasma membrane receptors, propagated by CASP8 and precipitated by executioner caspases, mainly CASP3	CD95/Fas, FADD, caspase-8	SUBTYPE	NOT-L1	REGULATOR	PROTECTS	YES	Apoptosis (extrinsic)	10.1016/s1097-2765(04)00158-3	RelA life and death decisions.	Anticancer drugs can turn RelA into an accomplice of apoptosis by instructing it to dominantly repress survival gene transcription.	56	1	2004	found	FALSE	YES	REGULATOR	PROTECTS	YES|REGULATOR|PROTECTS	NOT_NEEDED	NOT_NEEDED	NOT_NEEDED	The transcription factor NF-κB plays a central role in the regulation of a large variety of cellular events.	deep_best_sentence	AGREED_LABEL_ABSTRACT	INSUFFICIENT	NOT_NEEDED	NOT_NEEDED	NOT_NEEDED	NOT_NEEDED	NOT_NEEDED	NOT_NEEDED
RELA	Ferroptosis	Ferroptosis	L1	L1 Modalities	FerrDB;NCBI_Gene;RCDdb;Rodrigues2025;Elicit_Phase3	A;B;E	5	ai_extracted	ferrdb_v3;ncbi_gene_esearch;pubmed_boolean;ferrdb_v3;rcddb_matched;rcddb_curated	32015337	4	CT2	Q04206	ENSG00000173039	mixed	UNCERTAIN	valid	protein_coding	ET1	Multi-database consensus + RCDdb	NEEDS_LITERATURE	42349467;42305484;42284685;42262188;42162883;41913932;41811559;41784274;41695269;41369886;41225360;41204032;40697701;40677785;40430847;40181843;40084946;39979265;39867575;39848347;39845024;39820800;39751951;39608795;39586719;39580392;39418727;39290278;39111583;39052183;38977336;38885209;38625951;38476473;38429394;38320732;38029552;37902912;37035018;37007565;36923465;36304416;36195230;36187920;36018187;36017103;35992273;35685369;35517862;35288557;34294679;34249899;32462112;32015337	54	LITERATURE_GAP	2057	CONFIRMED	42262188;42284685;41811559;42162883;41784274;42305484;41913932;42196223;42349467;41369886;41657788;42242503;42255227;42005850;41204032;42038260;42099634;40697701	MECHANISTIC	40677785; 36329436; 40075162; 41811559	RCD003	Ferroptosis	1811 rows; 1724 unique genes	CORE_RCD_FORM		ROOT	CANONICAL	Retain as an independent core RCD form. [2]	Executioner	Iron-dependent lipid peroxide accumulation	GPX4, SLC7A11, ACSL4, iron	Dixon et al. (2012) Cell 149:1060–1072 [22632970]; Stockwell et al. (2017) Cell 171:273–285 [28985560]		UNCLEAR	NOT_TESTED								association_only	NA	NA	NA	NA						NA	UNCERTAIN	UNCLEAR	NO	UNCERTAIN|UNCLEAR|NO	A form of RCD initiated by oxidative perturbations of the intracellular microenvironment that is under constitutive control by GPX4 and can be inhibited by iron chelators and lipophilic antioxidants	GPX4, SLC7A11, ACSL4, iron	EXECUTIONER	L1-ELIGIBLE	UNCERTAIN	UNCLEAR	NO	Apoptosis	10.1016/s1097-2765(04)00158-3	RelA life and death decisions.	Anticancer drugs can turn RelA into an accomplice of apoptosis by instructing it to dominantly repress survival gene transcription.	56	1	2004	found	FALSE	NO	UNCERTAIN	UNCLEAR	NO|UNCERTAIN|UNCLEAR	NOT_NEEDED	NOT_NEEDED	NOT_NEEDED	Anticancer drugs can turn RelA into an accomplice of apoptosis by instructing it to dominantly repress survival gene transcription.	abstract_no_link	AGREED_LABEL_ABSTRACT	INSUFFICIENT	NOT_NEEDED	NOT_NEEDED	NOT_NEEDED	NOT_NEEDED	NOT_NEEDED	NOT_NEEDED
RELA	Necroptosis	Necroptosis	L1	L1 Modalities	NCBI_Gene;Rodrigues2025;iPCD	A;B	3	mixed	ipcd_curated;msigdb_HALLMARK_TNFA_SIGNALING_VIA_NFKB;ncbi_gene_esearch;pubmed_boolean;ferrdb_v3;rcddb_matched		4	CT2	Q04206	ENSG00000173039			valid	protein_coding	ET1	4 sources	UNCLEAR	42328163;41695269;40539374;39910053;39877717;39814753;39814722;38871208;38216101;35016014;34927768;33858959;33799537;33314666;33307152;33215215;33020521;32339879;30738043;29759140;29703889;29621753;29167229;29066276;28844856;28842469;28628031;25749008;25563840;25144719;23727581;22837689;21746883;21576359;20539307	35	CO_OCCURRENCE	1111	UNCLEAR	41960781;41745810;41132151;41096552;41923629;42328163;39910053;42095082;41595682;42058817;41760607;40786625;41951603;39877717;42172791;41325315;42196223	CO_OCCURRENCE		RCD005	Necroptosis	641 rows; 575 unique genes	CORE_RCD_FORM	RCD038	MEMBER_OF	CANONICAL	Independent mechanism within the regulated-necrosis umbrella. [2, 4]	Executioner	Programmed necrosis via RIPK1/RIPK3/MLKL with plasma membrane rupture	RIPK1, RIPK3, MLKL	Sun et al. (2012) Cell 148:213–227 [22265413]; Galluzzi et al. (2018) [29362479]	Vanden Berghe et al. (2014) Nat Rev Mol Cell Biol 15:135–147 [24452471]; Zhang et al. (2022) Semin Cancer Biol [35908574]										none	NA	NA	NA	NA						NA	REGULATOR	PROTECTS	YES	REGULATOR|PROTECTS|YES	A modality of RCD triggered by perturbations of extracellular or intracellular homeostasis that critically depends on MLKL, RIPK3, and (at least in some settings) on the kinase activity of RIPK1	RIPK1, RIPK3, MLKL	EXECUTIONER	L1-ELIGIBLE	UNCERTAIN	UNCLEAR	NO	Apoptosis	10.1016/s1097-2765(04)00158-3	RelA life and death decisions.	Anticancer drugs can turn RelA into an accomplice of apoptosis by instructing it to dominantly repress survival gene transcription.	56	1	2004	found	FALSE	NO	UNCERTAIN	UNCLEAR	NO|UNCERTAIN|UNCLEAR	CONSENSUS||	CONSENSUS||	CONSENSUS||	Introduction Long COVID affects hundreds of millions of individuals worldwide, yet its underlying biological mechanisms remain incompletely understood, and the absence of validated biomarkers continues to limit diagnosis and clinical management. Most biomarker studies have focused on hospitalized patients with severe disease, leaving non-hospitalized populations, particularly healthcare workers, w	abstract	UNIFORM_PIPELINE		UNCERTAIN	UNCLEAR	UNCERTAIN	UNCLEAR	UNCERTAIN	UNCLEAR
RELA	Necrosis	Necrosis	L4	L4 Functional/contextual	NCBI_Gene;Rodrigues2025;Elicit_Phase3	A;B;E	3	ai_extracted	ncbi_gene_esearch;pubmed_boolean;ferrdb_v3;rcddb_matched		4	CT2	Q04206	ENSG00000173039		REGULATOR	valid	protein_coding	ET3	2 sources, LLM: UNCLEAR	UNCLEAR	42516437;42372655;42305484;42287134;42261849;42233622;42186188;42175912;42155030;42152489;42146949;42047332;42011589;42004598;41998759;41929230;41923291;41837662;41814250;41801545;41775494;41693810;41611154;41476996;41328537;41303384;41302385;41270902;41265210;41164267;41144169;41024651;40991174;40972476;40914077;40885088;40866019;40830133;40765282;40747669;40651257;40634284;40461201;40450975;40427291;40415368;40413658;40394795;40316021;40151402;40107932;40017009;39970988;39949189;39946226;39908115;39864664;39851224;39839500;39832538;39820800;39777880;39768201;39644419;39636495;39623500;39621651;39606255;39602021;39474645;39394701;39380222;39353867;39290278;39288863;39244523;39215665;39179118;39118523;39107307;39058137;38941070;38918046;38904226;38885924;38880218;38850351;38764152;38714229;38679120;38660903;38660700;38621947;38531219;38514058;38464261;38428258;38395373;38253217;38249924	1889	CO_OCCURRENCE	22970	NEEDS_CONTEXT	42372655;42175912;42116377;42189296;42186188;40579121;42287134;41923291;41801545;41929230;41981793;41328537;41731839;41195520;41689747;41814250;41608133;41302385;41642455	CONTEXT_GAP	32745764; 25749008; 41694588	RCD007	Necrosis	1107 rows; 1092 unique genes	MORPHOLOGY_OR_OUTCOME	RCD038	BROAD_OUTCOME_OF	DISAMBIGUATE	Do not treat as a molecular RCD mechanism; map mechanistically resolved records to child modalities. [4]	Executioner	Cell swelling, membrane rupture, release of cellular contents	ATP depletion, Ca overload (accidental); RIPK1/RIPK3 (programmed)	Kim et al. (2019) Exp Mol Med 51:1–10 [31827074]; Galluzzi et al. (2018) [29362479]	Vanden Berghe et al. (2014) Nat Rev Mol Cell Biol 15:135–147 [24452471]	PROMOTES	YES	PHARMACOLOGICAL	In this study, we identified an unexpected pro-cell death role for NFκB in mediating oxidative stress-induced necrosis, and provide new mechanistic evidence that NFκB, in cooperation with HDAC3, negatively regulates Nrf2-ARE anti-oxidative signaling through transcriptional silencing.; Incubation of human U118 glioblastoma cells with the antitumor alkylphospholipid analog edelfosine induced a potent necrotic cell death, whereas apoptosis was scarce.; Our results indicate that BAY causes a necrotic rather than apoptotic cell death, either through its effect on the NF-kappaB pathway and/or by affecting additional molecular targets.	10.1016/j.freeradbiomed.2020.07.031; 10.1016/j.phrs.2015.02.007	NFκB promotes oxidative stress-induced necrosis and ischemia/reperfusion injury by inhibiting Nrf2-ARE pathway; ERK1/2 acts as a switch between necrotic and apoptotic cell death in ether phospholipid edelfosine-treated glioblastoma cells.; Cytotoxicity of NF-kappaB inhibitors Bay 11-7085 and caffeic acid phenethyl ester to Ramos and other human B-lymphoma cell lines.	Xiaoyun Guo, Siqi Hong, Hui He, Yachang Zeng, Yi Chen, Xiaoliang Mo, Jing Li, Lei Li, Rachel Steinmetz, Qinghang Liu; Sara Melo-Lima, M. Lopes, F. Mollinedo; N. Berger, H. Ben Bassat, B. Klein, R. Laskov	Free Radical Biology & Medicine; Pharmacological Research; Experimental Hematology	2020; 2015; 2007	genuine	NA	NA	NA	NA						NA	UNCERTAIN	UNCLEAR	NO	UNCERTAIN|UNCLEAR|NO	Accidental and unregulated form of cell death resulting in cell lysis and inflammation. Programmed necrosis regulated by intracellular signal transduction pathways.	ATP depletion, Ca overload (accidental); RIPK1/RIPK3 (programmed)	MORPHOLOGY	NOT-L1	UNCERTAIN	UNCLEAR	NO	Apoptosis	10.1016/s1097-2765(04)00158-3	RelA life and death decisions.	Anticancer drugs can turn RelA into an accomplice of apoptosis by instructing it to dominantly repress survival gene transcription.	56	1	2004	found	TRUE	NO	UNCERTAIN	UNCLEAR	NO|UNCERTAIN|UNCLEAR	NOT_NEEDED	NOT_NEEDED	NOT_NEEDED	In this study, we identified an unexpected pro-cell death role for NFκB in mediating oxidative stress-induced necrosis, and provide new mechanistic evidence that NFκB, in cooperation with HDAC3, negatively regulates Nrf2-ARE anti-oxidative signaling through transcriptional silencing.; Incubation of human U118 glioblastoma cells with the antitumor alkylphospholipid analog edelfosine induced a poten	elicit_verbatim	AGREED_LABEL_ABSTRACT	DIFFERENT_VIEW	NOT_NEEDED	NOT_NEEDED	NOT_NEEDED	NOT_NEEDED	NOT_NEEDED	NOT_NEEDED
RELB	Alkaliptosis	Alkaliptosis	L1	L1 Modalities	FerrDB	B	1	curated	ferrdb_v3		3	CT3	Q01201	ENSG00000104856	unclassified		valid	protein_coding	ET4	1 sources, LLM: UNCLEAR	UNCLEAR	39492838;39834939;41493844	0	INSUFFICIENT_DATA	3	UNCLEAR	39492838;39834939;41493844	INSUFFICIENT_DATA		RCD035	Alkaliptosis	24 rows; 24 unique genes	EMERGING_RCD_FORM		ROOT	PROVISIONAL	Retain as lesser-known distinct pathway; require form-specific assay criteria. [5]	Executioner	pH-dependent death under alkaline conditions; NF-kB/CA9-dependent	NF-kB, CA9, IkB	Song et al. (2018) Gastroenterology 154:228–240 [29248440]; Chen F et al. (2023) Cell Rep 42:112131 [36640329]											none	NA	NA	NA	NA						NA	UNCERTAIN	UNCLEAR	NO	UNCERTAIN|UNCLEAR|NO	pH-dependent cell death triggered by alkaline conditions and characterized by the involvement of nuclear factor kappa-B (NF-κB) pathways and carbonic anhydrase 9 (CA9) downregulation.	NF-kB, CA9, IkB	EXECUTIONER	L1-ELIGIBLE	UNCERTAIN	UNCLEAR	NO	N/A (no established RCD form-specific role)	10.1097/hep.0000000000000657	Etiology-independent activation of the LTβ-LTβR-RELB axis drives aggressiveness and predicts poor prognosis in HCC	Activation of the lymphotoxin beta/LTR/RELB axis in hepatocarcinogenesis predicts poor prognosis and malignant features in liver cancer patients, regardless of the underlying cause.	10	1	2023	found	FALSE	NO	UNCERTAIN	UNCLEAR	NO|UNCERTAIN|UNCLEAR	NOT_NEEDED	NOT_NEEDED	NOT_NEEDED	Activation of the lymphotoxin beta/LTR/RELB axis in hepatocarcinogenesis predicts poor prognosis and malignant features in liver cancer patients, regardless of the underlying cause.	abstract_no_link	AGREED_LABEL_ABSTRACT	INSUFFICIENT	NOT_NEEDED	NOT_NEEDED	NOT_NEEDED	NOT_NEEDED	NOT_NEEDED	NOT_NEEDED
RELB	Apoptosis	Apoptosis	L1	L1 Modalities	NCBI_Gene;Rodrigues2025	A;B	2	mixed	ncbi_gene_esearch;pubmed_boolean;ferrdb_v3		4	CT2	Q01201	ENSG00000104856			valid	protein_coding	ET2	2 sources + LLM confirmed	CONFIRMED	42347186;42263883;42199507;42130013;41808327;41769350;41398777;39249568;39217877;38813508;38608702;38442766;38374496;38335214;38148593;38095539;37725175;37326888;36936167;36214671;36002459;35991177;35916405;35579734;35335634;35293766;35203557;35110649;34926668;34348612;34232979;34181887;34070119;33193843;32879628;32807176;32317694;32265684;32070873;31842396;31826586;31770846;31455723;31285947;30716099;30680359;30474851;30473630;30445257;30378143;29983639;29807573;29673141;29476905;31938112;29138796;28993409;28906487;28578354;28452850;28356067;28326081;28254546;28208611;28194024;28179498;27711077;27641334;27633890;27620989;27441657;27353019;27121503;26998850;26982364;26909609;26833120;26666710;26555174;26329693;26090868;26044615;25987214;32309561;25633905;25622756;25550553;25511695;25501823;25159142;25113744;25022957;24928446;24904273;24839547;24763556;24760606;24739416;24419302;25788857	227	MECHANISTIC	0	MECHANISTIC_SKIPPED	NOT_RECOVERED	MECHANISTIC		RCD001	Apoptosis	6229 rows; 5897 unique genes	CORE_RCD_FORM		ROOT	CANONICAL	Keep as parent; roll intrinsic and extrinsic apoptosis upward only for broad reporting. [2, 3]	Executioner	Programmed cell death with shrinkage, chromatin condensation, DNA fragmentation	Caspases (3,8,9), BCL-2 family, cytochrome c	Elmore (2007) Toxicol Pathol 35:495–516 [17562483]; Galluzzi et al. (2018) Cell Death Differ 25:486–541 [29362479]	Taylor et al. (2008) Nat Rev Mol Cell Biol 9:231–241 [18073771]										none	100	51	49	4	An essential role for nuclear factor kappaB in promoting double positive thymocyte apoptosis.	GENETIC_INTERVENTION	REGULATOR	PROMOTES	MEDIUM	0	REGULATOR	PROTECTS	YES	REGULATOR|PROTECTS|YES	Programmed cell death characterized by cell shrinkage, chromatin condensation, and DNA fragmentation. Autonomous cell lysis without causing inflammation, involved in life and death balance of tumor cells.	Caspases (3,8,9), BCL-2 family, cytochrome c	EXECUTIONER	L1-ELIGIBLE	UNCERTAIN	UNCLEAR	NO	None	10.1097/hep.0000000000000657	Etiology-independent activation of the LTβ-LTβR-RELB axis drives aggressiveness and predicts poor prognosis in HCC	Activation of the lymphotoxin beta/LTR/RELB axis in hepatocarcinogenesis predicts poor prognosis and malignant features in liver cancer patients, regardless of the underlying cause.	10	1	2023	found	FALSE	NO	UNCERTAIN	UNCLEAR	NO|UNCERTAIN|UNCLEAR	UNCLEAR||	UNCLEAR||	CONSENSUS||	An essential role for nuclear factor kappaB in promoting double positive thymocyte apoptosis.	verbatim	UNIFORM_PIPELINE		UNCLEAR	UNCLEAR	UNCLEAR	UNCLEAR	UNCERTAIN	UNCLEAR
RELB	Autophagy	Autophagy	L5	L5 Generic/umbrella/taxon	HADb;NCBI_Gene;Rodrigues2025;iPCD	A;B	4	mixed	hadb_curated;ipcd_curated;ncbi_gene_esearch;pubmed_boolean;ferrdb_v3		4	CT2	Q01201	ENSG00000104856			valid	protein_coding	ET1	4 sources	UNCLEAR	42152489;42082377;41162503;38627910;38374496;37961308;35987825;35085834;34070119;31668121;30378143;29476905;29146913;26492375;25788857;24316970;24056880;23209807	18	INSUFFICIENT_DATA	2283	UNCLEAR	42278483;42104400;42152489;41162503;42082377;41988193;41096887;41948345;41103532;41894093;41883384;40918148;41783325;41749109;41458253;42292389;41213860;42311507;41971072	CO_OCCURRENCE		RCD002	Autophagy	4790 rows; 4634 unique genes	CELLULAR_PROCESS		RELATED_TO	DISAMBIGUATE	Do not treat generic autophagy as death; map death claims to autophagy-dependent cell death when evidence meets that definition. [2]	Executioner	Lysosomal self-digestion and cellular recycling	ATG proteins, LC3, Beclin-1, p62/SQSTM1	Debnath et al. (2023) Nat Rev Mol Cell Biol 24:560–575 [36864290]; Galluzzi et al. (2018) [29362479]	Mizushima et al. (2011) Annu Rev Cell Dev Biol 27:107–132 [21801009]										none	NA	NA	NA	NA						NA	REGULATOR	PROMOTES	YES	REGULATOR|PROMOTES|YES	Self-digestion process where cells degrade their own components through lysosomes. Phagocytic biological process essential for maintaining cell function and homeostasis.	ATG proteins, LC3, Beclin-1, p62/SQSTM1	CELLULAR_PROCESS	NOT-L1	UNCERTAIN	UNCLEAR	NO	Apoptosis	10.1097/hep.0000000000000657	Etiology-independent activation of the LTβ-LTβR-RELB axis drives aggressiveness and predicts poor prognosis in HCC	Activation of the lymphotoxin beta/LTR/RELB axis in hepatocarcinogenesis predicts poor prognosis and malignant features in liver cancer patients, regardless of the underlying cause.	10	1	2023	found	FALSE	NO	UNCERTAIN	UNCLEAR	NO|UNCERTAIN|UNCLEAR	UNCLEAR||	OUT_OF_CONTEXT||	CONSENSUS||	Influenza A virus (IAV) is an important zoonotic pathogen responsible for substantial respiratory morbidity and mortality. Elucidating the mechanisms by which IAV evades host innate immunity is critical for developing novel antiviral strategies. Although the IAV non-structural protein 2 (NS2) is well-characterized for the export of viral ribonucleoproteins (vRNPs) from the host cell nucleus, the f	abstract	UNIFORM_PIPELINE		UNCLEAR	UNCLEAR	OUT_OF_CONTEXT	OUT_OF_CONTEXT	UNCERTAIN	UNCLEAR
RELB	Necrosis	Necrosis	L4	L4 Functional/contextual	NCBI_Gene;Rodrigues2025	A;B	2	mixed	ncbi_gene_esearch;pubmed_boolean;ferrdb_v3		4	CT2	Q01201	ENSG00000104856			valid	protein_coding	ET3	2 sources, LLM: UNCLEAR	UNCLEAR	42261849;42152489;39626355;39231201;39217877;39090283;38790653;38139378;38011310;37918895;37292664;36313114;35887342;35089437;33791009;33193843;32306539;31842396;31770846;31679314;31668121;31142741;31134075;30445013;29673141;29377600;29138796;28966239;28586003;28326081;27641334;27458563;27354643;26948423;26881431;26824492;26739459;26666710;26640239;28955803;26550460;26403432;26329693;26260321;25880845;25622756;25501823;25367573;25275128;25039491;25022957;24928446;24739416;24293770;24141032;23625948;23538445;23233369;23074266;22974663;22527100;22435551;21948866;21896778;21451502;21102427;21071440;20953353;20937806;20804734;20686703;20539307;20353939;20200955;20139367;20038584;19901031;19723087;19650795;19602049;19549902;19452288;19424026;19251935;19167990;19158276;19131627;19020113;19005481;18771589;18593997;18466468;18418899;17900530;17646159;17446175;17372611;17355113;17327424;17322371	174	CO_OCCURRENCE	6867	UNCLEAR	42104400;41970276;41896470;42278483;42261849;41977413;41608133;41779628;42152489;41844578;41766719;42278321;41608125;42167686;41634025;41257864;41299084;40672954;41463063;41458253	CO_OCCURRENCE		RCD007	Necrosis	1107 rows; 1092 unique genes	MORPHOLOGY_OR_OUTCOME	RCD038	BROAD_OUTCOME_OF	DISAMBIGUATE	Do not treat as a molecular RCD mechanism; map mechanistically resolved records to child modalities. [4]	Executioner	Cell swelling, membrane rupture, release of cellular contents	ATP depletion, Ca overload (accidental); RIPK1/RIPK3 (programmed)	Kim et al. (2019) Exp Mol Med 51:1–10 [31827074]; Galluzzi et al. (2018) [29362479]	Vanden Berghe et al. (2014) Nat Rev Mol Cell Biol 15:135–147 [24452471]										none	NA	NA	NA	NA						NA	REGULATOR	PROTECTS	YES	REGULATOR|PROTECTS|YES	Accidental and unregulated form of cell death resulting in cell lysis and inflammation. Programmed necrosis regulated by intracellular signal transduction pathways.	ATP depletion, Ca overload (accidental); RIPK1/RIPK3 (programmed)	MORPHOLOGY	NOT-L1	UNCERTAIN	UNCLEAR	NO	None identified	10.1097/hep.0000000000000657	Etiology-independent activation of the LTβ-LTβR-RELB axis drives aggressiveness and predicts poor prognosis in HCC	Activation of the lymphotoxin beta/LTR/RELB axis in hepatocarcinogenesis predicts poor prognosis and malignant features in liver cancer patients, regardless of the underlying cause.	10	1	2023	found	FALSE	NO	UNCERTAIN	UNCLEAR	NO|UNCERTAIN|UNCLEAR	UNCLEAR||	OUT_OF_CONTEXT||	CONSENSUS||	Inborn errors of immunity (IEIs) affecting the NF-κB pathway impair innate and/or adaptive immune responses and may present with or without developmental abnormalities. In this review, we summarize our recent findings from two studies. Monoallelic variants in the RELA gene that result in haploinsufficiency have been linked to tumor necrosis factor-dependent chronic mucosal ulcers and autoimmune cy	abstract	UNIFORM_PIPELINE		UNCLEAR	UNCLEAR	OUT_OF_CONTEXT	OUT_OF_CONTEXT	UNCERTAIN	UNCLEAR
RELL1	Necrosis	Necrosis	L4	L4 Functional/contextual	NCBI_Gene;Rodrigues2025	A;B	2	mixed	ncbi_gene_esearch;pubmed_boolean		4	CT2	Q8IUW5	ENSG00000181826			valid	protein_coding	ET3	2 sources, LLM: UNCLEAR	UNCLEAR	39767574;37893069;33367115;32090861;28688764;19969290	6	INSUFFICIENT_DATA	69	UNCLEAR	39767574;41088574;37893069;41376629;39011011;39856501;33367115;32090861;41392123;41207612;40639910;37488209;35804561;28688764;36033554;33968341;40936702;36936766;40505416	CO_OCCURRENCE		RCD007	Necrosis	1107 rows; 1092 unique genes	MORPHOLOGY_OR_OUTCOME	RCD038	BROAD_OUTCOME_OF	DISAMBIGUATE	Do not treat as a molecular RCD mechanism; map mechanistically resolved records to child modalities. [4]	Executioner	Cell swelling, membrane rupture, release of cellular contents	ATP depletion, Ca overload (accidental); RIPK1/RIPK3 (programmed)	Kim et al. (2019) Exp Mol Med 51:1–10 [31827074]; Galluzzi et al. (2018) [29362479]	Vanden Berghe et al. (2014) Nat Rev Mol Cell Biol 15:135–147 [24452471]										none	NA	NA	NA	NA						NA	UNCERTAIN	UNCLEAR	NO	UNCERTAIN|UNCLEAR|NO	Accidental and unregulated form of cell death resulting in cell lysis and inflammation. Programmed necrosis regulated by intracellular signal transduction pathways.	ATP depletion, Ca overload (accidental); RIPK1/RIPK3 (programmed)	MORPHOLOGY	NOT-L1	UNCERTAIN	UNCLEAR	NO	Apoptosis	10.3390/biomedicines12122667	RELT Is Upregulated in Breast Cancer and Induces Death in Breast Cancer Cells	RELT is upregulated in breast cancer and induces death in cancer cells through an apoptotic pathway that does not require OXSR1 phosphorylation.	0	1	2024	found	FALSE	NO	UNCERTAIN	UNCLEAR	NO|UNCERTAIN|UNCLEAR	NOT_NEEDED	NOT_NEEDED	NOT_NEEDED	RELT is upregulated in breast cancer and induces death in cancer cells through an apoptotic pathway that does not require OXSR1 phosphorylation.	abstract_no_link	AGREED_LABEL_ABSTRACT	INSUFFICIENT	NOT_NEEDED	NOT_NEEDED	NOT_NEEDED	NOT_NEEDED	NOT_NEEDED	NOT_NEEDED
RELL2	Necrosis	Necrosis	L4	L4 Functional/contextual	NCBI_Gene;Rodrigues2025	A;B	2	mixed	ncbi_gene_esearch;pubmed_boolean		4	CT2	Q8NC24	ENSG00000164620			valid	protein_coding	ET3	2 sources, LLM: UNCLEAR	UNCLEAR	39767574;37893069;33367115;28688764;19969290	5	INSUFFICIENT_DATA	35	UNCLEAR	39767574;41376629;37893069;37506056;35634441;39856501;35669261;33367115;40639910;34925002;40979483;28688764;36895945;34121605;36447599;32052416;36481769;19969290;38785154	CO_OCCURRENCE		RCD007	Necrosis	1107 rows; 1092 unique genes	MORPHOLOGY_OR_OUTCOME	RCD038	BROAD_OUTCOME_OF	DISAMBIGUATE	Do not treat as a molecular RCD mechanism; map mechanistically resolved records to child modalities. [4]	Executioner	Cell swelling, membrane rupture, release of cellular contents	ATP depletion, Ca overload (accidental); RIPK1/RIPK3 (programmed)	Kim et al. (2019) Exp Mol Med 51:1–10 [31827074]; Galluzzi et al. (2018) [29362479]	Vanden Berghe et al. (2014) Nat Rev Mol Cell Biol 15:135–147 [24452471]										none	NA	NA	NA	NA						NA	UNCERTAIN	UNCLEAR	NO	UNCERTAIN|UNCLEAR|NO	Accidental and unregulated form of cell death resulting in cell lysis and inflammation. Programmed necrosis regulated by intracellular signal transduction pathways.	ATP depletion, Ca overload (accidental); RIPK1/RIPK3 (programmed)	MORPHOLOGY	NOT-L1	UNCERTAIN	UNCLEAR	NO	Apoptosis	10.3390/biomedicines12122667	RELT Is Upregulated in Breast Cancer and Induces Death in Breast Cancer Cells	RELT is upregulated in breast cancer and induces death in cancer cells through an apoptotic pathway that does not require OXSR1 phosphorylation.	0	1	2024	found	FALSE	NO	UNCERTAIN	UNCLEAR	NO|UNCERTAIN|UNCLEAR	NOT_NEEDED	NOT_NEEDED	NOT_NEEDED	RELT is upregulated in breast cancer and induces death in cancer cells through an apoptotic pathway that does not require OXSR1 phosphorylation.	abstract_no_link	AGREED_LABEL_ABSTRACT	INSUFFICIENT	NOT_NEEDED	NOT_NEEDED	NOT_NEEDED	NOT_NEEDED	NOT_NEEDED	NOT_NEEDED
RELN	Apoptosis	Apoptosis	L1	L1 Modalities	NCBI_Gene;Rodrigues2025	A;B	2	mixed	ncbi_gene_esearch;pubmed_boolean		4	CT2	P78509	ENSG00000189056			valid	protein_coding	ET3	2 sources, LLM: UNCLEAR	UNCLEAR	42162770;40442071;40207459;39850559;39159067;39002876;38314887;37173179;34639052;34433809;33616025;33615686;33299187;33220501;32764530;32304760;31836554;31348968;31152860;30949956;29635646;28676854;28572005;28498462;28087635;27567921;27252624;26931496;26848618;26800564;26314264;26066836;26057786;25704630;25195698;24313315;24030152;23760019;23564726;22898830;22897172;22595232;22481440;22415764;22407947;22161684;21145970;21120452;20920577;20368265;20347957;19805388;17696989;15979267;15054064;12740599;12543863;12523554;12077194;11995962	60	CO_OCCURRENCE	2590	UNCLEAR	42123345;42162770;40442071;41429770;41562845;41822518;41901519;40207459;41677619;41182553;40171042;42273373;41950299;41341968;41234981;42121876;41891954;42077735	CO_OCCURRENCE		RCD001	Apoptosis	6229 rows; 5897 unique genes	CORE_RCD_FORM		ROOT	CANONICAL	Keep as parent; roll intrinsic and extrinsic apoptosis upward only for broad reporting. [2, 3]	Executioner	Programmed cell death with shrinkage, chromatin condensation, DNA fragmentation	Caspases (3,8,9), BCL-2 family, cytochrome c	Elmore (2007) Toxicol Pathol 35:495–516 [17562483]; Galluzzi et al. (2018) Cell Death Differ 25:486–541 [29362479]	Taylor et al. (2008) Nat Rev Mol Cell Biol 9:231–241 [18073771]										none	NA	NA	NA	NA						NA	REGULATOR	PROTECTS	YES	REGULATOR|PROTECTS|YES	Programmed cell death characterized by cell shrinkage, chromatin condensation, and DNA fragmentation. Autonomous cell lysis without causing inflammation, involved in life and death balance of tumor cells.	Caspases (3,8,9), BCL-2 family, cytochrome c	EXECUTIONER	L1-ELIGIBLE	REGULATOR	PROTECTS	YES	Apoptosis	10.1038/s41419-025-07742-6	Reln-Dab1 pathway mitigates retinal ganglion cell apoptosis in retinal ischemia-reperfusion injury	The Reln-Dab1 pathway plays a crucial role in maintaining retinal homeostasis and facilitating injury repair, potentially offering new targets for preventing and treating various retinal diseases.	4	1	2025	found	FALSE	YES	REGULATOR	PROTECTS	YES|REGULATOR|PROTECTS	NOT_NEEDED	NOT_NEEDED	NOT_NEEDED	The Reln-Dab1 pathway plays a crucial role in maintaining retinal homeostasis and facilitating injury repair, potentially offering new targets for preventing and treating various retinal diseases.	abstract_no_link	AGREED_LABEL_ABSTRACT	INSUFFICIENT	NOT_NEEDED	NOT_NEEDED	NOT_NEEDED	NOT_NEEDED	NOT_NEEDED	NOT_NEEDED
RELN	Autophagy	Autophagy	L5	L5 Generic/umbrella/taxon	NCBI_Gene;Rodrigues2025	A;B	2	mixed	ncbi_gene_esearch;pubmed_boolean		4	CT2	P78509	ENSG00000189056			valid	protein_coding	ET3	2 sources, LLM: UNCLEAR	UNCLEAR	42043687;37370767;37173179;35095492;34727970;34508592;34224102;33615686;32304760;30386171;26931496;22875919;22854957	13	INSUFFICIENT_DATA	600	UNCLEAR	41893052;41341968;42179444;41901519;41105361;40171042;40442071;41429770;42006515;41182553;40434434;41543176;40450008;41637937;41736794;41986335;40282289;41788999;40363681	CO_OCCURRENCE		RCD002	Autophagy	4790 rows; 4634 unique genes	CELLULAR_PROCESS		RELATED_TO	DISAMBIGUATE	Do not treat generic autophagy as death; map death claims to autophagy-dependent cell death when evidence meets that definition. [2]	Executioner	Lysosomal self-digestion and cellular recycling	ATG proteins, LC3, Beclin-1, p62/SQSTM1	Debnath et al. (2023) Nat Rev Mol Cell Biol 24:560–575 [36864290]; Galluzzi et al. (2018) [29362479]	Mizushima et al. (2011) Annu Rev Cell Dev Biol 27:107–132 [21801009]										none	NA	NA	NA	NA						NA	REGULATOR	PROTECTS	YES	REGULATOR|PROTECTS|YES	Self-digestion process where cells degrade their own components through lysosomes. Phagocytic biological process essential for maintaining cell function and homeostasis.	ATG proteins, LC3, Beclin-1, p62/SQSTM1	CELLULAR_PROCESS	NOT-L1	UNCERTAIN	UNCLEAR	NO	Apoptosis	10.1038/s41419-025-07742-6	Reln-Dab1 pathway mitigates retinal ganglion cell apoptosis in retinal ischemia-reperfusion injury	The Reln-Dab1 pathway plays a crucial role in maintaining retinal homeostasis and facilitating injury repair, potentially offering new targets for preventing and treating various retinal diseases.	4	1	2025	found	FALSE	NO	UNCERTAIN	UNCLEAR	NO|UNCERTAIN|UNCLEAR	UNCLEAR||	CONSENSUS||	CONSENSUS||	The most aggressive primary malignant brain tumor in adults is glioblastoma (GBM), which has poor overall survival (OS). There is a high relapse rate among patients with GBM despite maximally safe surgery, radiation therapy, temozolomide (TMZ), and aggressive treatment. Hence, there is an urgent and unmet clinical need for new approaches to managing GBM. The current study identified modules (MYC,	abstract	UNIFORM_PIPELINE		UNCLEAR	UNCLEAR	UNCERTAIN	UNCLEAR	UNCERTAIN	UNCLEAR
RELT	Apoptosis	Apoptosis	L1	L1 Modalities	FerrDB;GO;iPCD	B	3	curated	ferrdb_v3;go_GO:0006915;ipcd_curated		3	CT3	Q969Z4	ENSG00000054967	unclassified		valid	protein_coding	ET2	3 sources	CONFIRMED	39767574;38996888;37893069;37506056;35634441;34121605;31178974;30138536;28688764;16950202;11313261	11	MECHANISTIC	0	MECHANISTIC_SKIPPED	NOT_RECOVERED	MECHANISTIC		RCD001	Apoptosis	6229 rows; 5897 unique genes	CORE_RCD_FORM		ROOT	CANONICAL	Keep as parent; roll intrinsic and extrinsic apoptosis upward only for broad reporting. [2, 3]	Executioner	Programmed cell death with shrinkage, chromatin condensation, DNA fragmentation	Caspases (3,8,9), BCL-2 family, cytochrome c	Elmore (2007) Toxicol Pathol 35:495–516 [17562483]; Galluzzi et al. (2018) Cell Death Differ 25:486–541 [29362479]	Taylor et al. (2008) Nat Rev Mol Cell Biol 9:231–241 [18073771]										none	NA	NA	NA	NA						NA	REGULATOR	PROMOTES	YES	REGULATOR|PROMOTES|YES	Programmed cell death characterized by cell shrinkage, chromatin condensation, and DNA fragmentation. Autonomous cell lysis without causing inflammation, involved in life and death balance of tumor cells.	Caspases (3,8,9), BCL-2 family, cytochrome c	EXECUTIONER	L1-ELIGIBLE	EXECUTOR	PROMOTES	YES	Apoptosis	10.3390/biomedicines12122667	RELT Is Upregulated in Breast Cancer and Induces Death in Breast Cancer Cells	RELT is upregulated in breast cancer and induces death in cancer cells through an apoptotic pathway that does not require OXSR1 phosphorylation.	0	1	2024	found	FALSE	YES	MARKER	UNCLEAR	YES|MARKER|UNCLEAR	|DEEPSEEK|	|DEEPSEEK|	|DEEPSEEK|	Background Receptor Expressed in Lymphoid Tissues (RELT) is a TNFRSF member that has two paralogs, RELL1 and RELL2; the three proteins are collectively referred to as RELT family members (RELTfms). Methods We sought to evaluate RELT expression in cancerous cells by using real-time PCR, western blotting, flow cytometry, and immunohistochemistry (IHC). The mechanism of RELT-induced cell death was as	abstract	UNIFORM_PIPELINE		REGULATOR	PROMOTES	REGULATOR	PROMOTES	REGULATOR	PROMOTES
RELT	Necrosis	Necrosis	L4	L4 Functional/contextual	NCBI_Gene;Rodrigues2025	A;B	2	mixed	ncbi_gene_esearch;pubmed_boolean;ferrdb_v3		4	CT2	Q969Z4	ENSG00000054967			valid	protein_coding	ET3	2 sources, LLM: UNCLEAR	UNCLEAR	41376629;39767574;37893069;37670079;34468429;34121605;33367115;32090861;32052416;30506946;30138536;28688764;21993182;19969290;16547002;12777866;11313261	17	INSUFFICIENT_DATA	277	UNCLEAR	41376629;42194611;40639910;39767574;39856501;39051921;41646651;40569950;40965901;40923183;39334612;41863207;38951916;37670079;37893069;38304197;38150414;39684894;34468429	CO_OCCURRENCE		RCD007	Necrosis	1107 rows; 1092 unique genes	MORPHOLOGY_OR_OUTCOME	RCD038	BROAD_OUTCOME_OF	DISAMBIGUATE	Do not treat as a molecular RCD mechanism; map mechanistically resolved records to child modalities. [4]	Executioner	Cell swelling, membrane rupture, release of cellular contents	ATP depletion, Ca overload (accidental); RIPK1/RIPK3 (programmed)	Kim et al. (2019) Exp Mol Med 51:1–10 [31827074]; Galluzzi et al. (2018) [29362479]	Vanden Berghe et al. (2014) Nat Rev Mol Cell Biol 15:135–147 [24452471]										none	NA	NA	NA	NA						NA	UNCERTAIN	UNCLEAR	NO	UNCERTAIN|UNCLEAR|NO	Accidental and unregulated form of cell death resulting in cell lysis and inflammation. Programmed necrosis regulated by intracellular signal transduction pathways.	ATP depletion, Ca overload (accidental); RIPK1/RIPK3 (programmed)	MORPHOLOGY	NOT-L1	UNCERTAIN	UNCLEAR	NO	Apoptosis	10.3390/biomedicines12122667	RELT Is Upregulated in Breast Cancer and Induces Death in Breast Cancer Cells	RELT is upregulated in breast cancer and induces death in cancer cells through an apoptotic pathway that does not require OXSR1 phosphorylation.	0	1	2024	found	FALSE	NO	UNCERTAIN	UNCLEAR	NO|UNCERTAIN|UNCLEAR	NOT_NEEDED	NOT_NEEDED	NOT_NEEDED	RELT is upregulated in breast cancer and induces death in cancer cells through an apoptotic pathway that does not require OXSR1 phosphorylation.	abstract_no_link	AGREED_LABEL_ABSTRACT	INSUFFICIENT	NOT_NEEDED	NOT_NEEDED	NOT_NEEDED	NOT_NEEDED	NOT_NEEDED	NOT_NEEDED
REM1	Autophagy	Autophagy	L5	L5 Generic/umbrella/taxon	iLIR	B	1	curated	ilir_curated		3	CT3	O75628	ENSG00000088320			valid	protein_coding	ET4	1 sources, LLM: UNCLEAR	UNCLEAR	31657467	1	INSUFFICIENT_DATA	39	UNCLEAR	41684927;40395529;39705284;31397085;32610611;41757451;32878263;30518637;35047417;38463560;40496889;41078215;32893973;40606020;36579460;39299805;39367033;37691384;39907656	CO_OCCURRENCE		RCD002	Autophagy	4790 rows; 4634 unique genes	CELLULAR_PROCESS		RELATED_TO	DISAMBIGUATE	Do not treat generic autophagy as death; map death claims to autophagy-dependent cell death when evidence meets that definition. [2]	Executioner	Lysosomal self-digestion and cellular recycling	ATG proteins, LC3, Beclin-1, p62/SQSTM1	Debnath et al. (2023) Nat Rev Mol Cell Biol 24:560–575 [36864290]; Galluzzi et al. (2018) [29362479]	Mizushima et al. (2011) Annu Rev Cell Dev Biol 27:107–132 [21801009]										none	NA	NA	NA	NA						NA	UNCERTAIN	UNCLEAR	NO	UNCERTAIN|UNCLEAR|NO	Self-digestion process where cells degrade their own components through lysosomes. Phagocytic biological process essential for maintaining cell function and homeostasis.	ATG proteins, LC3, Beclin-1, p62/SQSTM1	CELLULAR_PROCESS	NOT-L1	UNCERTAIN	UNCLEAR	NO	Plant HR/oxidative-burst-mediated PCD	10.1104/pp.20.00120	SlREM1 Triggers Cell Death by Activating an Oxidative Burst and Other Regulators1	SlREM1 is a positive regulator of plant cell death, playing a role in disease resistance, immune response, and PCD regulation in plants.	53	1	2020	found	FALSE	NO	UNCERTAIN	UNCLEAR	NO|UNCERTAIN|UNCLEAR	NOT_NEEDED	NOT_NEEDED	NOT_NEEDED	SlREM1 is a positive regulator of plant cell death, playing a role in disease resistance, immune response, and PCD regulation in plants.	abstract_no_link	AGREED_LABEL_ABSTRACT	INSUFFICIENT	NOT_NEEDED	NOT_NEEDED	NOT_NEEDED	NOT_NEEDED	NOT_NEEDED	NOT_NEEDED
REM2	Apoptosis	Apoptosis	L1	L1 Modalities	iPCD	B	1	curated	ipcd_curated		3	CT3	Q8IYK8	ENSG00000139890			valid	protein_coding	ET3	1 sources, LLM: NEEDS_CONTEXT	NEEDS_CONTEXT	40839369;30300793;20729629;20231315	4	CONTEXT_GAP	150	UNCLEAR	40839369;40725459;39009833;41683944;40462294;40564627;40871563;33051258;41011202;41663970;40349303;40650034;38675471;37993477;42028274;35652318;30300793;36280260;34830961;36881352	CO_OCCURRENCE		RCD001	Apoptosis	6229 rows; 5897 unique genes	CORE_RCD_FORM		ROOT	CANONICAL	Keep as parent; roll intrinsic and extrinsic apoptosis upward only for broad reporting. [2, 3]	Executioner	Programmed cell death with shrinkage, chromatin condensation, DNA fragmentation	Caspases (3,8,9), BCL-2 family, cytochrome c	Elmore (2007) Toxicol Pathol 35:495–516 [17562483]; Galluzzi et al. (2018) Cell Death Differ 25:486–541 [29362479]	Taylor et al. (2008) Nat Rev Mol Cell Biol 9:231–241 [18073771]										none	NA	NA	NA	NA						NA	UNCERTAIN	UNCLEAR	NO	UNCERTAIN|UNCLEAR|NO	Programmed cell death characterized by cell shrinkage, chromatin condensation, and DNA fragmentation. Autonomous cell lysis without causing inflammation, involved in life and death balance of tumor cells.	Caspases (3,8,9), BCL-2 family, cytochrome c	EXECUTIONER	L1-ELIGIBLE	REGULATOR	PROTECTS	YES	Apoptosis	10.31083/j.fbl2902050	TREM2 Alleviates Subarachnoid Hemorrhage-Induced Brain Injury through Attenuating Neuroinflammation and Programmed Cell Death in Vivo and in Vitro.	Targeting TREM2 may be an effective approach for treating subarachnoid hemorrhage by reducing neuroinflammation and programmed cell death.	4	NA	2024	found	FALSE	NO	UNCERTAIN	UNCLEAR	NO|UNCERTAIN|UNCLEAR	CONSENSUS||	UNCLEAR||	OUT_OF_CONTEXT||	Pancreatic β-cells undergo senescence and loss during aging; however, the underlying mechanisms remain incompletely understood. This study aimed to investigate what sirtuin 6 (SIRT6) does during β-cell aging. Pancreatic β-cell-specific Sirt6 transgenic (TgSIRT6) mice were generated for this study. DNA damage, cell death, and cell proliferation were analyzed in cell and mouse models. SIRT6 protein	abstract	UNIFORM_PIPELINE		REGULATOR	PROTECTS	UNCLEAR	UNCLEAR	OUT_OF_CONTEXT	OUT_OF_CONTEXT
REN	Apoptosis	Apoptosis	L1	L1 Modalities	NCBI_Gene;Rodrigues2025	A;B	2	mixed	ncbi_gene_esearch;pubmed_boolean		4	CT2	P00797	ENSG00000143839			valid	protein_coding	ET3	2 sources, LLM: UNCLEAR	UNCLEAR	42517953;42511076;42509422;42503192;42502277;42495541;42494201;42492754;42492472;42486791;42482103;42480879;42479414;42476203;42475871;42475390;42468805;42468677;42466331;42464662;42464629;42462793;42462533;42456421;42453405;42450802;42448471;42447794;42447679;42447510;42445429;42440244;42436790;42433981;42432728;42428803;42426594;42416567;42416068;42415742;42414319;42411487;42411410;42410284;42409544;42407346;42404891;42399103;42398812;42392749;42384462;42384275;42381338;42376011;42374868;42372253;42371177;42368120;42367005;42366203;42363116;42357128;42353496;42351274;42348328;42345211;42342767;42335986;42335683;42334523;42332186;42325399;42323105;42319712;42319582;42314811;42310754;42309385;42306633;42305062;42303604;42303055;42302657;42298686;42296914;42292634;42291103;42289496;42289469;42283184;42276359;42275700;42272658;42268599;42266693;42262740;42258344;42253496;42252445;42248853	7619	CO_OCCURRENCE	58145	UNCLEAR	42502277;42479414;42476203;42447679;42398812;42464662;42509422;42428803;42445429;42384462;42462793;42367005;42319582;42372253;42517953;42492754;42468805;42450802;42447794;42503192	CO_OCCURRENCE		RCD001	Apoptosis	6229 rows; 5897 unique genes	CORE_RCD_FORM		ROOT	CANONICAL	Keep as parent; roll intrinsic and extrinsic apoptosis upward only for broad reporting. [2, 3]	Executioner	Programmed cell death with shrinkage, chromatin condensation, DNA fragmentation	Caspases (3,8,9), BCL-2 family, cytochrome c	Elmore (2007) Toxicol Pathol 35:495–516 [17562483]; Galluzzi et al. (2018) Cell Death Differ 25:486–541 [29362479]	Taylor et al. (2008) Nat Rev Mol Cell Biol 9:231–241 [18073771]										none	NA	NA	NA	NA						NA	UNCERTAIN	UNCLEAR	NO	UNCERTAIN|UNCLEAR|NO	Programmed cell death characterized by cell shrinkage, chromatin condensation, and DNA fragmentation. Autonomous cell lysis without causing inflammation, involved in life and death balance of tumor cells.	Caspases (3,8,9), BCL-2 family, cytochrome c	EXECUTIONER	L1-ELIGIBLE	UNCERTAIN	UNCLEAR	NO	None	10.1016/j.kint.2019.02.009	Regulated necrosis in kidney ischemia-reperfusion injury.	Regulated necrosis (RN) in kidney ischemia-reperfusion injury occurs in various forms, leading to cell membrane rupture and inflammation, and may guide potential novel therapeutic interventions.	326	1	2019	found	FALSE	NO	UNCERTAIN	UNCLEAR	NO|UNCERTAIN|UNCLEAR	NOT_NEEDED	NOT_NEEDED	NOT_NEEDED	Regulated necrosis (RN) in kidney ischemia-reperfusion injury occurs in various forms, leading to cell membrane rupture and inflammation, and may guide potential novel therapeutic interventions.	abstract_no_link	AGREED_LABEL_ABSTRACT	INSUFFICIENT	NOT_NEEDED	NOT_NEEDED	NOT_NEEDED	NOT_NEEDED	NOT_NEEDED	NOT_NEEDED
REPIN1	Apoptosis	Apoptosis	L1	L1 Modalities	Rodrigues2025	A	1	curated	pubmed_boolean		1	CT4	Q9BWE0	ENSG00000214022			valid	protein_coding	ET4	1 sources, LLM: UNCLEAR	UNCLEAR	37749079;31943575;29979259;29188535;25261373;24707875	6	INSUFFICIENT_DATA	376	UNCLEAR	40170147;40526574;37749079;40228766;41228276;39405024;39206901;38735205;41725955;38253024;41805345;41473975;41042382;41726558;36852158;37786387;40369431;37295026;38403804;41629965	CO_OCCURRENCE		RCD001	Apoptosis	6229 rows; 5897 unique genes	CORE_RCD_FORM		ROOT	CANONICAL	Keep as parent; roll intrinsic and extrinsic apoptosis upward only for broad reporting. [2, 3]	Executioner	Programmed cell death with shrinkage, chromatin condensation, DNA fragmentation	Caspases (3,8,9), BCL-2 family, cytochrome c	Elmore (2007) Toxicol Pathol 35:495–516 [17562483]; Galluzzi et al. (2018) Cell Death Differ 25:486–541 [29362479]	Taylor et al. (2008) Nat Rev Mol Cell Biol 9:231–241 [18073771]										none	NA	NA	NA	NA						NA	UNCERTAIN	UNCLEAR	NO	UNCERTAIN|UNCLEAR|NO	Programmed cell death characterized by cell shrinkage, chromatin condensation, and DNA fragmentation. Autonomous cell lysis without causing inflammation, involved in life and death balance of tumor cells.	Caspases (3,8,9), BCL-2 family, cytochrome c	EXECUTIONER	L1-ELIGIBLE	UNCERTAIN	UNCLEAR	NO	None	10.1016/j.cell.2023.11.044	Cell death.	Cell death supports development and homeostasis by removing damaged or obsolete cells, and imbalances in cell death can promote disease, with potential therapies to address imbalances in cancer and other diseases.	797	1	2024	found	FALSE	NO	UNCERTAIN	UNCLEAR	NO|UNCERTAIN|UNCLEAR	NOT_NEEDED	NOT_NEEDED	NOT_NEEDED	Cell death supports development and homeostasis by removing damaged or obsolete cells, and imbalances in cell death can promote disease, with potential therapies to address imbalances in cancer and other diseases.	abstract_no_link	AGREED_LABEL_ABSTRACT	INSUFFICIENT	NOT_NEEDED	NOT_NEEDED	NOT_NEEDED	NOT_NEEDED	NOT_NEEDED	NOT_NEEDED
REPS2	Apoptosis	Apoptosis	L1	L1 Modalities	Rodrigues2025;iPCD	A;B	2	curated	ipcd_curated;pubmed_boolean		4	CT2	Q8NFH8	ENSG00000169891			valid	protein_coding	ET3	2 sources, LLM: NEEDS_CONTEXT	NEEDS_CONTEXT	23803043;18474607;15707977;15184881;12771942	5	CONTEXT_GAP	206	UNCLEAR	41695635;41732385;41444657;42041526;39630372;35995867;40520427;39271109;36600215;39634417;38071335;40214727;39005694;36334470;42310948;39636505;41860051;36052280;41736794;41663970	CO_OCCURRENCE		RCD001	Apoptosis	6229 rows; 5897 unique genes	CORE_RCD_FORM		ROOT	CANONICAL	Keep as parent; roll intrinsic and extrinsic apoptosis upward only for broad reporting. [2, 3]	Executioner	Programmed cell death with shrinkage, chromatin condensation, DNA fragmentation	Caspases (3,8,9), BCL-2 family, cytochrome c	Elmore (2007) Toxicol Pathol 35:495–516 [17562483]; Galluzzi et al. (2018) Cell Death Differ 25:486–541 [29362479]	Taylor et al. (2008) Nat Rev Mol Cell Biol 9:231–241 [18073771]										none	NA	NA	NA	NA						NA	REGULATOR	PROMOTES	YES	REGULATOR|PROMOTES|YES	Programmed cell death characterized by cell shrinkage, chromatin condensation, and DNA fragmentation. Autonomous cell lysis without causing inflammation, involved in life and death balance of tumor cells.	Caspases (3,8,9), BCL-2 family, cytochrome c	EXECUTIONER	L1-ELIGIBLE	UNCERTAIN	UNCLEAR	NO	Apoptosis	10.1038/s41388-025-03469-y	REPS2 attenuates cancer stemness through inhibiting Wnt signaling by autophagy mediated degradation of β-catenin	REPS2 is a potent tumor suppressor gene that negatively regulates the stemness of lung cancer cells, potentially enhancing tumor immunotherapy efficacy.	4	1	2025	found	FALSE	NO	UNCERTAIN	UNCLEAR	NO|UNCERTAIN|UNCLEAR	DEEPSEEK||	CONSENSUS||	DEEPSEEK||	Objective REPS2 plays important roles in inhibiting cell proliferation, migration and in inducing apoptosis of cancer cells, now being identified as a useful biomarker for favorable prognosis in prostate and breast cancers. The purpose of this study was to assess REPS2 expression and to explore its role in esophageal squamous cell carcinoma (ESCC). Methods Protein expression of REPS2 in ESCCs and	abstract	UNIFORM_PIPELINE		REGULATOR	PROMOTES	UNCERTAIN	UNCLEAR	REGULATOR	PROMOTES
RERE	Apoptosis	Apoptosis	L1	L1 Modalities	iPCD	B	1	curated	ipcd_curated		3	CT3	Q9P2R6	ENSG00000142599			valid	protein_coding	ET3	1 sources, LLM: NEEDS_LITERATURE	NEEDS_LITERATURE	41863965;41417117;40887836;36540351;35733354;34956563;33742727;27200222;11331249	9	LITERATURE_GAP	462	CONFIRMED	41863965;41417117;41298505;42029738;40887836;41992370;42017307;41285920;39253079;42121858;40491727;36540351;41789055;37845370;41081049;36951687;41438685;40405299	MECHANISTIC		RCD001	Apoptosis	6229 rows; 5897 unique genes	CORE_RCD_FORM		ROOT	CANONICAL	Keep as parent; roll intrinsic and extrinsic apoptosis upward only for broad reporting. [2, 3]	Executioner	Programmed cell death with shrinkage, chromatin condensation, DNA fragmentation	Caspases (3,8,9), BCL-2 family, cytochrome c	Elmore (2007) Toxicol Pathol 35:495–516 [17562483]; Galluzzi et al. (2018) Cell Death Differ 25:486–541 [29362479]	Taylor et al. (2008) Nat Rev Mol Cell Biol 9:231–241 [18073771]										none	NA	NA	NA	NA						NA	REGULATOR	PROTECTS	YES	REGULATOR|PROTECTS|YES	Programmed cell death characterized by cell shrinkage, chromatin condensation, and DNA fragmentation. Autonomous cell lysis without causing inflammation, involved in life and death balance of tumor cells.	Caspases (3,8,9), BCL-2 family, cytochrome c	EXECUTIONER	L1-ELIGIBLE	UNCERTAIN	UNCLEAR	NO	Apoptosis	10.1016/j.cell.2023.11.044	Cell death.	Cell death supports development and homeostasis by removing damaged or obsolete cells, and imbalances in cell death can promote disease, with potential therapies to address imbalances in cancer and other diseases.	797	1	2024	found	FALSE	YES	REGULATOR	PROTECTS	YES|REGULATOR|PROTECTS	OUT_OF_CONTEXT||	OUT_OF_CONTEXT||	OUT_OF_CONTEXT||	Background and aims Breast cancer (BRCA) remains one of the most prevalent malignancies and a major threat to women's health worldwide. The biological role and mechanistic basis of the long non-coding RNA (lncRNA) RERE-AS1 in BRCA remain unclear. Methods Clinical and RNA sequencing data from BRCA patients were analyzed to determine RERE-AS1 expression levels. RNA fluorescence in situ hybridization	abstract	UNIFORM_PIPELINE		OUT_OF_CONTEXT	OUT_OF_CONTEXT	OUT_OF_CONTEXT	OUT_OF_CONTEXT	OUT_OF_CONTEXT	OUT_OF_CONTEXT
RERE	Autophagy	Autophagy	L5	L5 Generic/umbrella/taxon	iLIR	B	1	curated	ilir_curated		3	CT3	H7BYW9	ENSG00000142599			valid	protein_coding	ET3	1 sources, LLM: NEEDS_CONTEXT	NEEDS_CONTEXT	41863965;36540351;34956563	3	CONTEXT_GAP	129	UNCLEAR	41863965;36540351;42017307;41894117;39152217;41438685;38869949;37845370;34956563;39680213;42247509;42222623;39040111;41981183;40128358;40453757;40329380;36529747;37864389	CO_OCCURRENCE		RCD002	Autophagy	4790 rows; 4634 unique genes	CELLULAR_PROCESS		RELATED_TO	DISAMBIGUATE	Do not treat generic autophagy as death; map death claims to autophagy-dependent cell death when evidence meets that definition. [2]	Executioner	Lysosomal self-digestion and cellular recycling	ATG proteins, LC3, Beclin-1, p62/SQSTM1	Debnath et al. (2023) Nat Rev Mol Cell Biol 24:560–575 [36864290]; Galluzzi et al. (2018) [29362479]	Mizushima et al. (2011) Annu Rev Cell Dev Biol 27:107–132 [21801009]										none	NA	NA	NA	NA						NA	UNCERTAIN	UNCLEAR	NO	UNCERTAIN|UNCLEAR|NO	Self-digestion process where cells degrade their own components through lysosomes. Phagocytic biological process essential for maintaining cell function and homeostasis.	ATG proteins, LC3, Beclin-1, p62/SQSTM1	CELLULAR_PROCESS	NOT-L1	UNCERTAIN	UNCLEAR	NO	None	10.1016/j.cell.2023.11.044	Cell death.	Cell death supports development and homeostasis by removing damaged or obsolete cells, and imbalances in cell death can promote disease, with potential therapies to address imbalances in cancer and other diseases.	797	1	2024	found	FALSE	NO	UNCERTAIN	UNCLEAR	NO|UNCERTAIN|UNCLEAR	NOT_NEEDED	NOT_NEEDED	NOT_NEEDED	Cell death supports development and homeostasis by removing damaged or obsolete cells, and imbalances in cell death can promote disease, with potential therapies to address imbalances in cancer and other diseases.	abstract_no_link	AGREED_LABEL_ABSTRACT	INSUFFICIENT	NOT_NEEDED	NOT_NEEDED	NOT_NEEDED	NOT_NEEDED	NOT_NEEDED	NOT_NEEDED
RESF1	Autophagy	Autophagy	L5	L5 Generic/umbrella/taxon	iLIR	B	1	curated	ilir_curated		3	CT3	Q9HCM1	ENSG00000174718			valid	protein_coding	ET4	1 sources, LLM: UNCLEAR	UNCLEAR	39807441;41472164;38660282;40633429;39834939;39935344;37628788;35955417;36831644;34576262;33553808	0	INSUFFICIENT_DATA	12	UNCLEAR	39807441;41472164;38660282;40633429;39834939;39935344;37628788;35955417;36831644;34576262;33553808	INSUFFICIENT_DATA		RCD002	Autophagy	4790 rows; 4634 unique genes	CELLULAR_PROCESS		RELATED_TO	DISAMBIGUATE	Do not treat generic autophagy as death; map death claims to autophagy-dependent cell death when evidence meets that definition. [2]	Executioner	Lysosomal self-digestion and cellular recycling	ATG proteins, LC3, Beclin-1, p62/SQSTM1	Debnath et al. (2023) Nat Rev Mol Cell Biol 24:560–575 [36864290]; Galluzzi et al. (2018) [29362479]	Mizushima et al. (2011) Annu Rev Cell Dev Biol 27:107–132 [21801009]										none	NA	NA	NA	NA						NA	UNCERTAIN	UNCLEAR	NO	UNCERTAIN|UNCLEAR|NO	Self-digestion process where cells degrade their own components through lysosomes. Phagocytic biological process essential for maintaining cell function and homeostasis.	ATG proteins, LC3, Beclin-1, p62/SQSTM1	CELLULAR_PROCESS	NOT-L1	UNCERTAIN	UNCLEAR	NO	Apoptosis	10.1038/s41419-018-1128-2	Chromatin-remodeling factor, RSF1, controls p53-mediated transcription in apoptosis upon DNA strand breaks	RSF1 deficiency prevents neural apoptosis triggered by excessive DNA strand breaks, contributing to the maintenance of cellular integrity.	25	1	2018	found	FALSE	NO	UNCERTAIN	UNCLEAR	NO|UNCERTAIN|UNCLEAR	NOT_NEEDED	NOT_NEEDED	NOT_NEEDED	RSF1 deficiency prevents neural apoptosis triggered by excessive DNA strand breaks, contributing to the maintenance of cellular integrity.	abstract_no_link	AGREED_LABEL_ABSTRACT	INSUFFICIENT	NOT_NEEDED	NOT_NEEDED	NOT_NEEDED	NOT_NEEDED	NOT_NEEDED	NOT_NEEDED
REST	Apoptosis	Apoptosis	L1	L1 Modalities	FerrDB;NCBI_Gene;Rodrigues2025	A;B	3	mixed	ferrdb_v3;ncbi_gene_esearch;pubmed_boolean;ferrdb_v3		4	CT2	Q13127	ENSG00000084093	mixed		valid	protein_coding	ET2	3 sources	NEEDS_LITERATURE	42486320;42393274;42380103;42353577;42346954;42343680;42340511;42252369;42243958;42239104;42219089;42168158;42166637;42149879;42074076;41998299;41965287;41928014;41866403;41848776;41825107;41788208;41756757;41754950;41720050;41713617;41659801;41616400;41602821;41596240;41530610;41504232;41467429;41261545;41252373;41252263;41224324;41158839;41135917;41131630;41093005;41056135;41000686;40973844;40953057;40914785;40796549;40709330;40646831;40609293;40600138;40542968;40526097;40523936;40473510;40347980;40307269;40253655;40242726;40233682;40229128;40213658;40126675;40090425;40059050;39994295;39961478;39955556;39955274;39922087;39901678;39811286;39793714;39780285;39774941;39762936;39719045;39703469;39698888;39665144;39606918;39603594;39602392;39484232;39416370;39370424;39334905;39330799;39325365;39304765;39296447;39211263;39178947;39128259;39125641;39108365;39052772;39041226;39036798;39031207	866	LITERATURE_GAP	101038	CONFIRMED	42486320;42074076;41720050;42104213;42343680;42166637;42128583;41998299;41869463;41848776;42340511;41898612;42149879;42346954;41631437;42257268;42200587;41965287;42101677	MECHANISTIC		RCD001	Apoptosis	6229 rows; 5897 unique genes	CORE_RCD_FORM		ROOT	CANONICAL	Keep as parent; roll intrinsic and extrinsic apoptosis upward only for broad reporting. [2, 3]	Executioner	Programmed cell death with shrinkage, chromatin condensation, DNA fragmentation	Caspases (3,8,9), BCL-2 family, cytochrome c	Elmore (2007) Toxicol Pathol 35:495–516 [17562483]; Galluzzi et al. (2018) Cell Death Differ 25:486–541 [29362479]	Taylor et al. (2008) Nat Rev Mol Cell Biol 9:231–241 [18073771]										none	NA	NA	NA	NA						NA	REGULATOR	PROTECTS	YES	REGULATOR|PROTECTS|YES	Programmed cell death characterized by cell shrinkage, chromatin condensation, and DNA fragmentation. Autonomous cell lysis without causing inflammation, involved in life and death balance of tumor cells.	Caspases (3,8,9), BCL-2 family, cytochrome c	EXECUTIONER	L1-ELIGIBLE	REGULATOR	PROTECTS	YES	Apoptosis	10.1038/nature13163	REST and Stress Resistance in Aging and Alzheimer’s Disease	REST, a transcription factor, plays a crucial role in preserving neuron function and protecting against neurodegeneration during aging, but its activation state may distinguish neuroprotection from neurodegeneration in the brain.	756	1	2014	found	FALSE	YES	REGULATOR	PROTECTS	YES|REGULATOR|PROTECTS	NOT_NEEDED	NOT_NEEDED	NOT_NEEDED	REST, a transcription factor, plays a crucial role in preserving neuron function and protecting against neurodegeneration during aging, but its activation state may distinguish neuroprotection from neurodegeneration in the brain.	abstract_no_link	AGREED_LABEL_ABSTRACT	INSUFFICIENT	NOT_NEEDED	NOT_NEEDED	NOT_NEEDED	NOT_NEEDED	NOT_NEEDED	NOT_NEEDED
REST	Ferroptosis	Ferroptosis	L1	L1 Modalities	FerrDB;NCBI_Gene;Rodrigues2025	A;B	3	mixed	ferrdb_v3;ncbi_gene_esearch;pubmed_boolean;ferrdb_v3		4	CT2	Q13127	ENSG00000084093	mixed		valid	protein_coding	ET2	3 sources	UNCLEAR	42243958;42074076;41965287;41866403;41735063;41659801;41467429;41117166;40825694;40543901;40542968;40097219;39986367;39698888;39039049;38146247;37523294;37388524;37288660;37225847;36499336;36313179;35936219;35453641;35243801;35134797;33458605;30189266	28	CO_OCCURRENCE	5598	NEEDS_CONTEXT	42074076;41697789;42099689;41735063;41979697;42038260;41812065;42246156;42058817;42072132;41259048;41515255;41667445;42003910;41965287;41490985;42241031;42010894	CONTEXT_GAP		RCD003	Ferroptosis	1811 rows; 1724 unique genes	CORE_RCD_FORM		ROOT	CANONICAL	Retain as an independent core RCD form. [2]	Executioner	Iron-dependent lipid peroxide accumulation	GPX4, SLC7A11, ACSL4, iron	Dixon et al. (2012) Cell 149:1060–1072 [22632970]; Stockwell et al. (2017) Cell 171:273–285 [28985560]											none	NA	NA	NA	NA						NA	REGULATOR	PROTECTS	YES	REGULATOR|PROTECTS|YES	A form of RCD initiated by oxidative perturbations of the intracellular microenvironment that is under constitutive control by GPX4 and can be inhibited by iron chelators and lipophilic antioxidants	GPX4, SLC7A11, ACSL4, iron	EXECUTIONER	L1-ELIGIBLE	UNCERTAIN	UNCLEAR	NO	Apoptosis	10.1038/nature13163	REST and Stress Resistance in Aging and Alzheimer’s Disease	REST, a transcription factor, plays a crucial role in preserving neuron function and protecting against neurodegeneration during aging, but its activation state may distinguish neuroprotection from neurodegeneration in the brain.	756	1	2014	found	FALSE	NO	UNCERTAIN	UNCLEAR	NO|UNCERTAIN|UNCLEAR	UNCLEAR||	OUT_OF_CONTEXT||	CONSENSUS||	Background MOTS-c is a mitochondrial-derived microprotein (mitokine) encoded within the 12 S rRNA gene that exerts intracrine, paracrine, and endocrine effects across multiple tissues. Although initially described as a regulator of metabolic homeostasis, growing evidence indicates that MOTS-c also modulates oxidative and toxic stress, inflammation, autophagy, cell death (apoptosis, ferroptosis, py	abstract	UNIFORM_PIPELINE		UNCLEAR	UNCLEAR	OUT_OF_CONTEXT	OUT_OF_CONTEXT	UNCERTAIN	UNCLEAR
RET	Anoikis	Anoikis	L2	L2 Subtypes	NCBI_Gene;Rodrigues2025;Elicit_Phase3	A;B;E	3	ai_extracted	ncbi_gene_esearch;pubmed_boolean;ferrdb_v3;rcddb_matched		4	CT2	P07949	ENSG00000165731		MARKER	valid	protein_coding	ET3	2 sources, LLM: NEEDS_CONTEXT	NEEDS_CONTEXT	38957390;27872141	2	CONTEXT_GAP	321	UNCLEAR	41890271;41142827;42193152;38957390;41813904;41884786;40819258;39650663;40076927;41609946;41928905;41154409;38378752;38963054;41388832;36819582;37065587;37595672;41938172;41627681	CO_OCCURRENCE	38957390	RCD013	Anoikis	488 rows; 488 unique genes	CONTEXTUAL_PROGRAM	RCD001	CONTEXTUAL_INSTANCE_OF	PROVISIONAL	Keep as detachment-context death; do not assume a single execution mechanism.	Executioner	Apoptosis triggered by ECM detachment	Integrins, BCL-2 family, FAK	Frisch & Francis (1994) J Cell Biol 124:619–626 [8106557]; Galluzzi et al. (2018) [29362479]	Paoli et al. (2013) Biochim Biophys Acta 1833:3481–3498 [23830918]	PROTECTS	PARTIAL	EXPRESSION_CORRELATION	- FLIP is an inhibitor of anoikis. - Talin1 promotes migration and invasion through focal adhesion signaling and resistance to anoikis. - CENPF's upregulation is linked to anoikis resistance. - AR suppresses cell deaths via anoikis. - EEF1A2, RET, and FOSL1 are associated with anoikis-related gene signatures in PCa. - PCA3 is a diagnostic biomarker for PCa.	10.3389/fphar.2024.1383304	Identification of anoikis-related gene signatures and construction of the prognosis model in prostate cancer	Wanying Kang, Chen Ye, Yunyun Yang, Yan-Ru Lou, Min Zhao, Zhuo Wang, Yuan Gao	Frontiers in Pharmacology	2024	genuine	NA	NA	NA	NA						NA	REGULATOR	PROTECTS	YES	REGULATOR|PROTECTS|YES	Specific variant of intrinsic apoptosis initiated by the loss of integrin-dependent anchorage	Integrins, BCL-2 family, FAK	SUBTYPE	NOT-L1	UNCERTAIN	UNCLEAR	NO	Apoptosis	10.1083/jcb.201703120	Non-canonical Ret signaling augments p75-mediated cell death in developing sympathetic neurons	Non-canonical Ret signaling in developing sympathetic neurons can augment p75-mediated apoptosis, potentially impacting cell death and survival in the nervous system.	10	1	2018	found	TRUE	NO	UNCERTAIN	UNCLEAR	NO|UNCERTAIN|UNCLEAR	CONSENSUS||	CONSENSUS||	OUT_OF_CONTEXT||	- FLIP is an inhibitor of anoikis. - Talin1 promotes migration and invasion through focal adhesion signaling and resistance to anoikis. - CENPF's upregulation is linked to anoikis resistance. - AR suppresses cell deaths via anoikis. - EEF1A2, RET, and FOSL1 are associated with anoikis-related gene signatures in PCa. - PCA3 is a diagnostic biomarker for PCa.	verbatim	UNIFORM_PIPELINE		UNCERTAIN	UNCLEAR	UNCERTAIN	UNCLEAR	OUT_OF_CONTEXT	OUT_OF_CONTEXT
RET	Apoptosis	Apoptosis	L1	L1 Modalities	FerrDB;GO;LncRCD;NCBI_Gene;RCDdb;Rodrigues2025;iPCD;MSigDB	A;B	8	mixed	ferrdb_v3;go_GO:0006915;ipcd_curated;lncrcd_curated;ncbi_gene_esearch;pubmed_boolean;ferrdb_v3;rcddb_matched;rcddb_curated;msigdb_GOBP_APOPTOTIC_SIGNALING_PATHWAY;msigdb_GOBP_POSITIVE_REGULATION_OF_APOPTOTIC_SIGNALING_PATHWAY;msigdb_GOBP_REGULATION_OF_APOPTOTIC_SIGNALING_PATHWAY	17380130	4	CT2	P07949	ENSG00000165731	driver		valid	protein_coding	ET1	Multi-database consensus + RCDdb	NEEDS_LITERATURE	42352003;42225635;42161102;42068291;42047020;41991115;41925966;41694587;41683247;41610967;41535590;41294669;41278989;41096789;41035162;40802219;40665231;40618705;40298170;40177881;40121614;40101330;40089459;40085335;40003904;39985107;39879936;39868924;39803607;39781722;39745188;39716145;39607071;39513620;39457381;39162036;38494143;38426208;38214136;38161234;38101609;37964019;37814317;37760504;37343157;37301138;37065756;37046823;36919636;36838685;36808605;36777357;36672327;36564622;36407731;36308779;36139603;36126466;36107237;35986493;35925441;35884820;35763868;35510230;35433709;35400324;35371328;35301236;35278276;35162987;35095393;34990019;34830222;34588620;34359916;34282238;34273501;34261921;34190716;34168498;33947839;33942021;33809722;33536187;33515383;33461474;33460759;33419162;33248230;33152763;33071961;33030101;32948239;32935605;32786463;32767330;32570972;32464196;32457362;32343143	404	LITERATURE_GAP	14594	CONFIRMED	42068291;42161102;42272787;42352003;42225635;42258786;42325622;41814010;41899426;42238005;41843750;41977230;41610967;41096789;41683247;41977363;42346098	MECHANISTIC		RCD001	Apoptosis	6229 rows; 5897 unique genes	CORE_RCD_FORM		ROOT	CANONICAL	Keep as parent; roll intrinsic and extrinsic apoptosis upward only for broad reporting. [2, 3]	Executioner	Programmed cell death with shrinkage, chromatin condensation, DNA fragmentation	Caspases (3,8,9), BCL-2 family, cytochrome c	Elmore (2007) Toxicol Pathol 35:495–516 [17562483]; Galluzzi et al. (2018) Cell Death Differ 25:486–541 [29362479]	Taylor et al. (2008) Nat Rev Mol Cell Biol 9:231–241 [18073771]										none	111	65	46	1	The RET proto-oncogene induces apoptosis: a novel mechanism for Hirschsprung disease.	CITATION_ONLY	REGULATOR	PROMOTES	LOW	0	REGULATOR	PROTECTS	YES	REGULATOR|PROTECTS|YES	Programmed cell death characterized by cell shrinkage, chromatin condensation, and DNA fragmentation. Autonomous cell lysis without causing inflammation, involved in life and death balance of tumor cells.	Caspases (3,8,9), BCL-2 family, cytochrome c	EXECUTIONER	L1-ELIGIBLE	REGULATOR	PROMOTES	YES	Apoptosis	10.1083/jcb.201703120	Non-canonical Ret signaling augments p75-mediated cell death in developing sympathetic neurons	Non-canonical Ret signaling in developing sympathetic neurons can augment p75-mediated apoptosis, potentially impacting cell death and survival in the nervous system.	10	1	2018	found	FALSE	YES	REGULATOR	UNCLEAR	YES|REGULATOR|UNCLEAR	||CONSENSUS	||CONSENSUS	||CONSENSUS	The RET proto-oncogene induces apoptosis: a novel mechanism for Hirschsprung disease.	verbatim	UNIFORM_PIPELINE		REGULATOR	PROMOTES	REGULATOR	PROMOTES	REGULATOR	PROMOTES
RET	Autophagy	Autophagy	L5	L5 Generic/umbrella/taxon	AMT-DB;NCBI_Gene;Rodrigues2025	A;B	3	mixed	amtdb_curated;ncbi_gene_esearch;pubmed_boolean;ferrdb_v3;rcddb_matched		4	CT2	P07949	ENSG00000165731			valid	protein_coding	ET2	3 sources	UNCLEAR	42488502;41694587;40618705;40427507;40328253;39803607;39762686;38390831;36808605;36794623;34397151;31306302;31247079;30400008;29654265;29617307;27754745;26339399;25720956;25710562;24483157;24276455;23935447;23799852;23494480;23419688;23158184;23154546;22732841;20738253;18818511	31	CO_OCCURRENCE	3433	NEEDS_CONTEXT	42488502;41629400;41215686;42069656;41425492;40618705;42060002;40328253;41677628;42260135;40007682;42100320;41290730;41093307;41814010;41900947;41373459;41226537;41323561	CONTEXT_GAP		RCD002	Autophagy	4790 rows; 4634 unique genes	CELLULAR_PROCESS		RELATED_TO	DISAMBIGUATE	Do not treat generic autophagy as death; map death claims to autophagy-dependent cell death when evidence meets that definition. [2]	Executioner	Lysosomal self-digestion and cellular recycling	ATG proteins, LC3, Beclin-1, p62/SQSTM1	Debnath et al. (2023) Nat Rev Mol Cell Biol 24:560–575 [36864290]; Galluzzi et al. (2018) [29362479]	Mizushima et al. (2011) Annu Rev Cell Dev Biol 27:107–132 [21801009]										none	NA	NA	NA	NA						NA	UNCERTAIN	UNCLEAR	NO	UNCERTAIN|UNCLEAR|NO	Self-digestion process where cells degrade their own components through lysosomes. Phagocytic biological process essential for maintaining cell function and homeostasis.	ATG proteins, LC3, Beclin-1, p62/SQSTM1	CELLULAR_PROCESS	NOT-L1	UNCERTAIN	UNCLEAR	NO	Apoptosis	10.1083/jcb.201703120	Non-canonical Ret signaling augments p75-mediated cell death in developing sympathetic neurons	Non-canonical Ret signaling in developing sympathetic neurons can augment p75-mediated apoptosis, potentially impacting cell death and survival in the nervous system.	10	1	2018	found	FALSE	NO	UNCERTAIN	UNCLEAR	NO|UNCERTAIN|UNCLEAR	NOT_NEEDED	NOT_NEEDED	NOT_NEEDED	Non-canonical Ret signaling in developing sympathetic neurons can augment p75-mediated apoptosis, potentially impacting cell death and survival in the nervous system.	abstract_no_link	AGREED_LABEL_ABSTRACT	INSUFFICIENT	NOT_NEEDED	NOT_NEEDED	NOT_NEEDED	NOT_NEEDED	NOT_NEEDED	NOT_NEEDED
RET	Extrinsic-apoptosis	Apoptosis (extrinsic)	L2	L2 Subtypes	FerrDB;MSigDB;Elicit_Phase3	B;E	3	ai_extracted	ferrdb_v3;msigdb_GOBP_EXTRINSIC_APOPTOTIC_SIGNALING_PATHWAY;msigdb_GOBP_POSITIVE_REGULATION_OF_EXTRINSIC_APOPTOTIC_SIGNALING_PATHWAY;msigdb_GOBP_POSITIVE_REGULATION_OF_EXTRINSIC_APOPTOTIC_SIGNALING_PATHWAY_IN_ABSENCE_OF_LIGAND;msigdb_GOBP_REGULATION_OF_EXTRINSIC_APOPTOTIC_SIGNALING_PATHWAY;msigdb_GOBP_REGULATION_OF_EXTRINSIC_APOPTOTIC_SIGNALING_PATHWAY_IN_ABSENCE_OF_LIGAND		3	CT3	P07949	ENSG00000165731	driver	REGULATOR	valid	protein_coding	ET4	1 sources, LLM: UNCLEAR	UNCLEAR	40089459;24276455;22928011;21884627;21741956;21224076;17618971	7	INSUFFICIENT_DATA	1362	UNCLEAR	41142827;41482360;40089459;41595709;41180258;41217573;42100092;41751352;42318528;40332222;41642709;41677628;39600627;41514645;40498035;40940888;42079655;39057095;41928905	CO_OCCURRENCE	21741956	RCD017	Apoptosis (extrinsic)	270 rows; 270 unique genes	SUBTYPE	RCD001	IS_A	CANONICAL	Child of apoptosis. [2]						BIDIRECTIONAL	YES	GENETIC_PERTURBATION							genuine	NA	NA	NA	NA						NA	UNCERTAIN	UNCLEAR	NO	UNCERTAIN|UNCLEAR|NO	Specific variant of RCD initiated by perturbations of the extracellular microenvironment detected by plasma membrane receptors, propagated by CASP8 and precipitated by executioner caspases, mainly CASP3	CD95/Fas, FADD, caspase-8	SUBTYPE	NOT-L1	UNCERTAIN	UNCLEAR	NO	None established for extrinsic apoptosis	10.1083/jcb.201703120	Non-canonical Ret signaling augments p75-mediated cell death in developing sympathetic neurons	Non-canonical Ret signaling in developing sympathetic neurons can augment p75-mediated apoptosis, potentially impacting cell death and survival in the nervous system.	10	1	2018	found	FALSE	NO	UNCERTAIN	UNCLEAR	NO|UNCERTAIN|UNCLEAR	NOT_NEEDED	NOT_NEEDED	NOT_NEEDED	We demonstrate that Ret, a receptor tyrosine kinase required for the survival of many neuronal populations, is restricted to a subset of degenerating neurons that rapidly undergo apoptosis.	fetched_verbatim	AGREED_LABEL_ABSTRACT	INSUFFICIENT	NOT_NEEDED	NOT_NEEDED	NOT_NEEDED	NOT_NEEDED	NOT_NEEDED	NOT_NEEDED
RETN	Apoptosis	Apoptosis	L1	L1 Modalities	NCBI_Gene;Rodrigues2025	A;B	2	mixed	ncbi_gene_esearch;pubmed_boolean		4	CT2	Q9HD89	ENSG00000104918			valid	protein_coding	ET3	2 sources, LLM: UNCLEAR	UNCLEAR	41327695;41052916;40971495;40671235;35046994;34324657;32065222;31635187;30563239;30472106;30354202;30272365;30193612;30120034;30075966;30071357;29408288;29361366;29175438;24830311;24282299;23901222	22	INSUFFICIENT_DATA	893	UNCLEAR	42135288;42024670;42397593;41970276;41704020;41052916;41472734;41327695;42214844;40906843;40986504;40002704;42332446;42172251;40971495;40671235;42022266;40641746;40931501;39730651	CO_OCCURRENCE		RCD001	Apoptosis	6229 rows; 5897 unique genes	CORE_RCD_FORM		ROOT	CANONICAL	Keep as parent; roll intrinsic and extrinsic apoptosis upward only for broad reporting. [2, 3]	Executioner	Programmed cell death with shrinkage, chromatin condensation, DNA fragmentation	Caspases (3,8,9), BCL-2 family, cytochrome c	Elmore (2007) Toxicol Pathol 35:495–516 [17562483]; Galluzzi et al. (2018) Cell Death Differ 25:486–541 [29362479]	Taylor et al. (2008) Nat Rev Mol Cell Biol 9:231–241 [18073771]										none	NA	NA	NA	NA						NA	UNCERTAIN	UNCLEAR	NO	UNCERTAIN|UNCLEAR|NO	Programmed cell death characterized by cell shrinkage, chromatin condensation, and DNA fragmentation. Autonomous cell lysis without causing inflammation, involved in life and death balance of tumor cells.	Caspases (3,8,9), BCL-2 family, cytochrome c	EXECUTIONER	L1-ELIGIBLE	UNCERTAIN	UNCLEAR	NO	Pyroptosis	10.3390/ijms22042096	Retinal Inflammation, Cell Death and Inherited Retinal Dystrophies	Retinal inflammation and cell death in inherited retinal dystrophies are linked, and therapeutic approaches reducing inflammation may slow down the progression of these disorders.	107	1	2021	found	FALSE	NO	UNCERTAIN	UNCLEAR	NO|UNCERTAIN|UNCLEAR	NOT_NEEDED	NOT_NEEDED	NOT_NEEDED	Retinal inflammation and cell death in inherited retinal dystrophies are linked, and therapeutic approaches reducing inflammation may slow down the progression of these disorders.	abstract_no_link	AGREED_LABEL_ABSTRACT	INSUFFICIENT	NOT_NEEDED	NOT_NEEDED	NOT_NEEDED	NOT_NEEDED	NOT_NEEDED	NOT_NEEDED
RETN	Necrosis	Necrosis	L4	L4 Functional/contextual	NCBI_Gene;Rodrigues2025	A;B	2	mixed	ncbi_gene_esearch;pubmed_boolean		4	CT2	Q9HD89	ENSG00000104918			valid	protein_coding	ET3	2 sources, LLM: UNCLEAR	UNCLEAR	42138777;40598949;39386884;39180525;39062875;37518961;35914450;34742317;34652617;34298271;34235732;34169498;33371145;33271386;33171048;33047690;31710121;31635187;31343254;31115876;31042407;30910989;30447052;30354202;30212440;30195882;30120034;29992263;29649030;29561430;29324260;29175438;28719155;28596431;28453868;28426339;28061755;27897392;27366637;27159547;26857860;26692319;26590599;26364678;26112052;25904298;25858047;25620282;24976730;24830311;25911908;24098530;23968888;23954219;23922466;23921151;23901222;23810507;23765438;23535989;23352378;23195004;23121473;23002036;22935190;22607892;22359978;22075273;22038316;21660081;21332410;21046484;20653983;20131064;19753129;19657401;18753313;18710472;18525454;18492747;18442634;18239591;18188531;17712110;17640666;17573461;17445545;17374698;17207388;16357312;16135665;16117810;15949695;15923630;15895517;15892652;15808915;15737463;15710760;15650029	113	CO_OCCURRENCE	966	UNCLEAR	41970276;41975450;41645291;41472734;42214844;42332446;42138777;41847631;39664590;40416430;40758944;40906843;40599778;42172251;40383755;41301734;40598949;41112415;39386884	CO_OCCURRENCE		RCD007	Necrosis	1107 rows; 1092 unique genes	MORPHOLOGY_OR_OUTCOME	RCD038	BROAD_OUTCOME_OF	DISAMBIGUATE	Do not treat as a molecular RCD mechanism; map mechanistically resolved records to child modalities. [4]	Executioner	Cell swelling, membrane rupture, release of cellular contents	ATP depletion, Ca overload (accidental); RIPK1/RIPK3 (programmed)	Kim et al. (2019) Exp Mol Med 51:1–10 [31827074]; Galluzzi et al. (2018) [29362479]	Vanden Berghe et al. (2014) Nat Rev Mol Cell Biol 15:135–147 [24452471]										none	NA	NA	NA	NA						NA	UNCERTAIN	UNCLEAR	NO	UNCERTAIN|UNCLEAR|NO	Accidental and unregulated form of cell death resulting in cell lysis and inflammation. Programmed necrosis regulated by intracellular signal transduction pathways.	ATP depletion, Ca overload (accidental); RIPK1/RIPK3 (programmed)	MORPHOLOGY	NOT-L1	UNCERTAIN	UNCLEAR	NO	Pyroptosis	10.3390/ijms22042096	Retinal Inflammation, Cell Death and Inherited Retinal Dystrophies	Retinal inflammation and cell death in inherited retinal dystrophies are linked, and therapeutic approaches reducing inflammation may slow down the progression of these disorders.	107	1	2021	found	FALSE	NO	UNCERTAIN	UNCLEAR	NO|UNCERTAIN|UNCLEAR	NOT_NEEDED	NOT_NEEDED	NOT_NEEDED	Retinal inflammation and cell death in inherited retinal dystrophies are linked, and therapeutic approaches reducing inflammation may slow down the progression of these disorders.	abstract_no_link	AGREED_LABEL_ABSTRACT	INSUFFICIENT	NOT_NEEDED	NOT_NEEDED	NOT_NEEDED	NOT_NEEDED	NOT_NEEDED	NOT_NEEDED
RETREG1	Apoptosis	Apoptosis	L1	L1 Modalities	FerrDB;GO;Rodrigues2025;MSigDB	A;B	4	curated	ferrdb_v3;go_GO:0006915;pubmed_boolean;ferrdb_v3;rcddb_matched;msigdb_GOBP_NEGATIVE_REGULATION_OF_NEURON_APOPTOTIC_PROCESS;msigdb_GOBP_NEURON_APOPTOTIC_PROCESS;msigdb_GOBP_REGULATION_OF_NEURON_APOPTOTIC_PROCESS		4	CT2	Q9H6L5	ENSG00000154153	suppressor		valid	protein_coding	ET2	3 sources	UNCLEAR	42033846;41661358;41293153;41133451;40778749;40728050;40287668;38774969;37728036;35607959;34394825;34212292;32857678;32086669;32048886;30867688;27373372;19838196	18	INSUFFICIENT_DATA	218	UNCLEAR	41874459;41943422;40778749;42033846;42333016;40437698;41661358;41588674;40728050;39689859;41683708;41149482;40959290;41667428;38740259;40287668;42092122;40979900;41508660	CO_OCCURRENCE		RCD001	Apoptosis	6229 rows; 5897 unique genes	CORE_RCD_FORM		ROOT	CANONICAL	Keep as parent; roll intrinsic and extrinsic apoptosis upward only for broad reporting. [2, 3]	Executioner	Programmed cell death with shrinkage, chromatin condensation, DNA fragmentation	Caspases (3,8,9), BCL-2 family, cytochrome c	Elmore (2007) Toxicol Pathol 35:495–516 [17562483]; Galluzzi et al. (2018) Cell Death Differ 25:486–541 [29362479]	Taylor et al. (2008) Nat Rev Mol Cell Biol 9:231–241 [18073771]										none	NA	NA	NA	NA						NA	UNCERTAIN	UNCLEAR	NO	UNCERTAIN|UNCLEAR|NO	Programmed cell death characterized by cell shrinkage, chromatin condensation, and DNA fragmentation. Autonomous cell lysis without causing inflammation, involved in life and death balance of tumor cells.	Caspases (3,8,9), BCL-2 family, cytochrome c	EXECUTIONER	L1-ELIGIBLE	REGULATOR	PROTECTS	YES	Apoptosis	10.1080/15548627.2026.2641614	RETREG1/FAM134B-mediated ERGICphagy regulates GSDME-dependent dendritic cell pyroptosis during sepsis	RETREG1-mediated ERGICphagy protects against dendritic cell pyroptosis during sepsis, suggesting a potential therapeutic strategy for treating sepsis-induced immune suppression.	4	1	2026	found	FALSE	NO	UNCERTAIN	UNCLEAR	NO|UNCERTAIN|UNCLEAR	CONSENSUS||	CONSENSUS||	CONSENSUS||	This study investigated the molecular mechanism by which FAM134B regulates endoplasmic reticulum stress (ERS) and autophagy to promote thyroid carcinoma (THCA) development. FAM134B expression in clinical THCA samples was examined. FAM134B expression was knocked down in TPC-1 cells, while FAM134B was overexpressed in KTC-1 cells. Cell proliferation and apoptosis were determined. Cleaved caspase-3 (	abstract	UNIFORM_PIPELINE		REGULATOR	PROTECTS	REGULATOR	PROTECTS	REGULATOR	PROTECTS
RETREG1	Autophagy	Autophagy	L5	L5 Generic/umbrella/taxon	AMT-DB;LncRCD;NCBI_Gene;Rodrigues2025;iLIR;iPCD;MSigDB	A;B	7	mixed	amtdb_curated;ilir_curated;ipcd_curated;lncrcd_curated;ncbi_gene_esearch;pubmed_boolean;ferrdb_v3;rcddb_matched;msigdb_GOBP_AUTOPHAGY_OF_MITOCHONDRION;msigdb_GOBP_MACROAUTOPHAGY;msigdb_GOBP_PROCESS_UTILIZING_AUTOPHAGIC_MECHANISM		4	CT2	Q9H6L5	ENSG00000154153			valid	protein_coding	ET1	Multi-database consensus + RCDdb	NEEDS_CONTEXT	42318785;42237481;42192129;42117627;42033846;41953939;41932312;41874459;41858922;41787734;41661358;41438769;41346955;41293153;41178515;41116059;41066524;40872994;40728050;40287668;40277456;40265346;40223186;40154686;40133256;40093084;40009944;39902763;39689859;39584582;39505910;39394962;39245437;39178915;39128711;39094564;38818751;38774969;38716300;38705724;38557779;38511596;37728036;37482689;37043189;36510490;35239449;35127371;35100068;34929448;34338405;34338134;34212292;33843059;33121335;33111629;33052704;32716134;32559118;32102874;32086669;32048886;31996076;31930741;31748416;31147549;31116513;31101736;31006538;30794892;30559329;30177506;30143524;29964340;29435600;28102736;26040720;26040717	78	CONTEXT_GAP	344	NEEDS_CONTEXT	42318785;42237481;41874459;42117627;41787734;41438769;42192129;41312666;42333016;40872994;42033846;41858922;40778749;41066524;41932312;40277456;41346955;40415242;40437698	CONTEXT_GAP		RCD002	Autophagy	4790 rows; 4634 unique genes	CELLULAR_PROCESS		RELATED_TO	DISAMBIGUATE	Do not treat generic autophagy as death; map death claims to autophagy-dependent cell death when evidence meets that definition. [2]	Executioner	Lysosomal self-digestion and cellular recycling	ATG proteins, LC3, Beclin-1, p62/SQSTM1	Debnath et al. (2023) Nat Rev Mol Cell Biol 24:560–575 [36864290]; Galluzzi et al. (2018) [29362479]	Mizushima et al. (2011) Annu Rev Cell Dev Biol 27:107–132 [21801009]										none	NA	NA	NA	NA						NA	REGULATOR	PROMOTES	YES	REGULATOR|PROMOTES|YES	Self-digestion process where cells degrade their own components through lysosomes. Phagocytic biological process essential for maintaining cell function and homeostasis.	ATG proteins, LC3, Beclin-1, p62/SQSTM1	CELLULAR_PROCESS	NOT-L1	REGULATOR	PROTECTS	YES	Autophagy	10.1080/15548627.2026.2641614	RETREG1/FAM134B-mediated ERGICphagy regulates GSDME-dependent dendritic cell pyroptosis during sepsis	RETREG1-mediated ERGICphagy protects against dendritic cell pyroptosis during sepsis, suggesting a potential therapeutic strategy for treating sepsis-induced immune suppression.	4	1	2026	found	FALSE	YES	REGULATOR	PROTECTS	YES|REGULATOR|PROTECTS	||DEEPSEEK	||DEEPSEEK	||DEEPSEEK	The endoplasmic reticulum (ER) is a hub for several essential functions, including lipid metabolism, macroautophagy/autophagy, and innate immune signaling. Excess ER generated during a stress response is degraded by a selective type of autophagy known as ERphagy/reticulophagy. A recent study provides a mechanism by which cholesterol levels regulate ERphagy, STING1 activation, and cholesterol biosy	abstract	UNIFORM_PIPELINE		REGULATOR	PROMOTES	REGULATOR	PROMOTES	REGULATOR	PROMOTES
RETREG1	Autosis	Autosis	L2	L2 Subtypes	RCDdb	B	1	curated	rcddb_curated	32559118	3	CT3	Q9H6L5	ENSG00000154153			valid	protein_coding	ET4	1 sources, LLM: UNCLEAR	UNCLEAR	40201908;38740259;41114122;37794028;33956077;39834939;34459017;31379249;37543947;35134347;31748416;33634751	0	INSUFFICIENT_DATA	12	UNCLEAR	40201908;38740259;41114122;37794028;33956077;39834939;34459017;31379249;37543947;35134347;31748416;33634751	INSUFFICIENT_DATA		RCD004	Autosis	1183 rows; 1105 unique genes	SUBTYPE	RCD006	SPECIALIZED_INSTANCE_OF	PROVISIONAL	Retain separately but link to autophagy-dependent cell death; do not automatically inherit evidence.	Executioner	Autophagy-dependent death requiring Na/K-ATPase	Na/K-ATPase, Beclin-1, ATG5/7	Liu et al. (2013) Proc Natl Acad Sci USA 110:20364–20371 [24277826]	Depierre et al. (2024) Cell Death Dis 15:429 [38796484]										none	NA	NA	NA	NA						NA	UNCERTAIN	UNCLEAR	NO	UNCERTAIN|UNCLEAR|NO	A specific instance of autophagy-dependent cell death that critically relies on the plasma membrane Na + /K + -ATPase	Na/K-ATPase, Beclin-1, ATG5/7	SUBTYPE	NOT-L1	UNCERTAIN	UNCLEAR	NO	Apoptosis/Pyroptosis (not Autosis)	10.1080/15548627.2026.2641614	RETREG1/FAM134B-mediated ERGICphagy regulates GSDME-dependent dendritic cell pyroptosis during sepsis	RETREG1-mediated ERGICphagy protects against dendritic cell pyroptosis during sepsis, suggesting a potential therapeutic strategy for treating sepsis-induced immune suppression.	4	1	2026	found	FALSE	NO	UNCERTAIN	UNCLEAR	NO|UNCERTAIN|UNCLEAR	NOT_NEEDED	NOT_NEEDED	NOT_NEEDED	RETREG1-mediated ERGICphagy protects against dendritic cell pyroptosis during sepsis, suggesting a potential therapeutic strategy for treating sepsis-induced immune suppression.	abstract_no_link	AGREED_LABEL_ABSTRACT	INSUFFICIENT	NOT_NEEDED	NOT_NEEDED	NOT_NEEDED	NOT_NEEDED	NOT_NEEDED	NOT_NEEDED
RETREG1	Ferroptosis	Ferroptosis	L1	L1 Modalities	NCBI_Gene;Rodrigues2025	A;B	2	mixed	ncbi_gene_esearch;pubmed_boolean;ferrdb_v3;rcddb_matched		4	CT2	Q9H6L5	ENSG00000154153			valid	protein_coding	ET3	2 sources, LLM: NEEDS_CONTEXT	NEEDS_CONTEXT	34929448	1	CONTEXT_GAP	44	UNCLEAR	41787734;40735642;41952187;38740259;39949740;40959290;38442890;40979900;41304867;41938533;40282358;40126010;41394882;34929448;38262996;37482689;33111629;40564068;37794028;37726282	CO_OCCURRENCE		RCD003	Ferroptosis	1811 rows; 1724 unique genes	CORE_RCD_FORM		ROOT	CANONICAL	Retain as an independent core RCD form. [2]	Executioner	Iron-dependent lipid peroxide accumulation	GPX4, SLC7A11, ACSL4, iron	Dixon et al. (2012) Cell 149:1060–1072 [22632970]; Stockwell et al. (2017) Cell 171:273–285 [28985560]											none	NA	NA	NA	NA						NA	UNCERTAIN	UNCLEAR	NO	UNCERTAIN|UNCLEAR|NO	A form of RCD initiated by oxidative perturbations of the intracellular microenvironment that is under constitutive control by GPX4 and can be inhibited by iron chelators and lipophilic antioxidants	GPX4, SLC7A11, ACSL4, iron	EXECUTIONER	L1-ELIGIBLE	UNCERTAIN	UNCLEAR	NO	Pyroptosis	10.1080/15548627.2026.2641614	RETREG1/FAM134B-mediated ERGICphagy regulates GSDME-dependent dendritic cell pyroptosis during sepsis	RETREG1-mediated ERGICphagy protects against dendritic cell pyroptosis during sepsis, suggesting a potential therapeutic strategy for treating sepsis-induced immune suppression.	4	1	2026	found	FALSE	NO	UNCERTAIN	UNCLEAR	NO|UNCERTAIN|UNCLEAR	NOT_NEEDED	NOT_NEEDED	NOT_NEEDED	RETREG1-mediated ERGICphagy protects against dendritic cell pyroptosis during sepsis, suggesting a potential therapeutic strategy for treating sepsis-induced immune suppression.	abstract_no_link	AGREED_LABEL_ABSTRACT	INSUFFICIENT	NOT_NEEDED	NOT_NEEDED	NOT_NEEDED	NOT_NEEDED	NOT_NEEDED	NOT_NEEDED
RETREG2	Autophagy	Autophagy	L5	L5 Generic/umbrella/taxon	NCBI_Gene;iLIR;MSigDB	B	3	mixed	ilir_curated;ncbi_gene_esearch;msigdb_GOBP_MACROAUTOPHAGY;msigdb_GOBP_PROCESS_UTILIZING_AUTOPHAGIC_MECHANISM		3	CT3	H7C3D5	ENSG00000144567			valid	protein_coding	ET3	2 sources, LLM: NEEDS_CONTEXT	NEEDS_CONTEXT	34338405	1	CONTEXT_GAP	34	UNCLEAR	42312220;41438769;41066524;39283565;39394962;41324484;38597191;38054642;41874459;38740259;41348592;40395301;39909774;40396029;40959290;40898219;42037785;41486281;41773945	CO_OCCURRENCE		RCD002	Autophagy	4790 rows; 4634 unique genes	CELLULAR_PROCESS		RELATED_TO	DISAMBIGUATE	Do not treat generic autophagy as death; map death claims to autophagy-dependent cell death when evidence meets that definition. [2]	Executioner	Lysosomal self-digestion and cellular recycling	ATG proteins, LC3, Beclin-1, p62/SQSTM1	Debnath et al. (2023) Nat Rev Mol Cell Biol 24:560–575 [36864290]; Galluzzi et al. (2018) [29362479]	Mizushima et al. (2011) Annu Rev Cell Dev Biol 27:107–132 [21801009]										none	NA	NA	NA	NA						NA	REGULATOR	PROMOTES	YES	REGULATOR|PROMOTES|YES	Self-digestion process where cells degrade their own components through lysosomes. Phagocytic biological process essential for maintaining cell function and homeostasis.	ATG proteins, LC3, Beclin-1, p62/SQSTM1	CELLULAR_PROCESS	NOT-L1	REGULATOR	PROMOTES	YES	Autophagy	10.1158/1535-7163.mct-20-0386	ONC201 shows potent anti-cancer activity against medullary thyroid cancer via transcriptional inhibition of RET, VEGFR2, and IGFBP2	ONC201 shows potent anti-cancer activity against medullary thyroid cancer by inhibiting RET, VEGFR2, and IGFBP2, offering a promising strategy for treating all patients with MTC.	18	1	2021	found	FALSE	YES	REGULATOR	PROMOTES	YES|REGULATOR|PROMOTES	NOT_NEEDED	NOT_NEEDED	NOT_NEEDED	ONC201 shows potent anti-cancer activity against medullary thyroid cancer by inhibiting RET, VEGFR2, and IGFBP2, offering a promising strategy for treating all patients with MTC.	abstract_no_link	AGREED_LABEL_ABSTRACT	INSUFFICIENT	NOT_NEEDED	NOT_NEEDED	NOT_NEEDED	NOT_NEEDED	NOT_NEEDED	NOT_NEEDED
RETREG3	Autophagy	Autophagy	L5	L5 Generic/umbrella/taxon	AMT-DB;LncRCD;NCBI_Gene;iLIR;MSigDB	B	5	mixed	amtdb_curated;ilir_curated;lncrcd_curated;ncbi_gene_esearch;msigdb_GOBP_MACROAUTOPHAGY;msigdb_GOBP_PROCESS_UTILIZING_AUTOPHAGIC_MECHANISM		3	CT3	K7EQI9	ENSG00000141699			valid	protein_coding	ET1	4 sources	NEEDS_CONTEXT	41116059;39178915;38511596;40396029;34338405;33826365	6	CONTEXT_GAP	47	UNCLEAR	42312220;41438769;39178915;38511596;41066524;39394962;41116059;40396029;41639626;38597191;38054642;41348592;41874459;38740259;40395301;36044577;39909774;41324484;40959290	CO_OCCURRENCE		RCD002	Autophagy	4790 rows; 4634 unique genes	CELLULAR_PROCESS		RELATED_TO	DISAMBIGUATE	Do not treat generic autophagy as death; map death claims to autophagy-dependent cell death when evidence meets that definition. [2]	Executioner	Lysosomal self-digestion and cellular recycling	ATG proteins, LC3, Beclin-1, p62/SQSTM1	Debnath et al. (2023) Nat Rev Mol Cell Biol 24:560–575 [36864290]; Galluzzi et al. (2018) [29362479]	Mizushima et al. (2011) Annu Rev Cell Dev Biol 27:107–132 [21801009]										none	NA	NA	NA	NA						NA	REGULATOR	PROMOTES	YES	REGULATOR|PROMOTES|YES	Self-digestion process where cells degrade their own components through lysosomes. Phagocytic biological process essential for maintaining cell function and homeostasis.	ATG proteins, LC3, Beclin-1, p62/SQSTM1	CELLULAR_PROCESS	NOT-L1	UNCERTAIN	UNCLEAR	NO	ER-phagy (reticulophagy)	10.1016/j.cell.2023.11.044	Cell death.	Cell death supports development and homeostasis by removing damaged or obsolete cells, and imbalances in cell death can promote disease, with potential therapies to address imbalances in cancer and other diseases.	797	1	2024	found	FALSE	NO	UNCERTAIN	UNCLEAR	NO|UNCERTAIN|UNCLEAR	DEEPSEEK||	DEEPSEEK||	DEEPSEEK||	FAM134/RETREG family members are ER-phagy receptors that maintain cellular homeostasis by regulating endoplasmic reticulum turnover. However, possible non-ER-phagy functions of FAM134 proteins remain elusive. Here, we show that RETREG3/FAM134C functions as a selective autophagy receptor for the type I BMP receptor (BMPRIA/ALK3) and recruits BMPRIA into LC3-containing autophagosomes for subsequent	abstract	UNIFORM_PIPELINE		REGULATOR	PROMOTES	REGULATOR	PROMOTES	REGULATOR	PROMOTES
RETREG3	Autosis	Autosis	L2	L2 Subtypes	RCDdb	B	1	curated	rcddb_curated	36044577	3	CT3	Q86VR2	ENSG00000141699			valid	protein_coding	ET4	1 sources, LLM: UNCLEAR	UNCLEAR	38740259;39834939	0	INSUFFICIENT_DATA	2	UNCLEAR	38740259;39834939	INSUFFICIENT_DATA		RCD004	Autosis	1183 rows; 1105 unique genes	SUBTYPE	RCD006	SPECIALIZED_INSTANCE_OF	PROVISIONAL	Retain separately but link to autophagy-dependent cell death; do not automatically inherit evidence.	Executioner	Autophagy-dependent death requiring Na/K-ATPase	Na/K-ATPase, Beclin-1, ATG5/7	Liu et al. (2013) Proc Natl Acad Sci USA 110:20364–20371 [24277826]	Depierre et al. (2024) Cell Death Dis 15:429 [38796484]										none	NA	NA	NA	NA						NA	UNCERTAIN	UNCLEAR	NO	UNCERTAIN|UNCLEAR|NO	A specific instance of autophagy-dependent cell death that critically relies on the plasma membrane Na + /K + -ATPase	Na/K-ATPase, Beclin-1, ATG5/7	SUBTYPE	NOT-L1	UNCERTAIN	UNCLEAR	NO	ER-phagy	10.1016/j.cell.2023.11.044	Cell death.	Cell death supports development and homeostasis by removing damaged or obsolete cells, and imbalances in cell death can promote disease, with potential therapies to address imbalances in cancer and other diseases.	797	1	2024	found	FALSE	NO	UNCERTAIN	UNCLEAR	NO|UNCERTAIN|UNCLEAR	NOT_NEEDED	NOT_NEEDED	NOT_NEEDED	Cell death supports development and homeostasis by removing damaged or obsolete cells, and imbalances in cell death can promote disease, with potential therapies to address imbalances in cancer and other diseases.	abstract_no_link	AGREED_LABEL_ABSTRACT	INSUFFICIENT	NOT_NEEDED	NOT_NEEDED	NOT_NEEDED	NOT_NEEDED	NOT_NEEDED	NOT_NEEDED
REV1	Autophagy	Autophagy	L5	L5 Generic/umbrella/taxon	NCBI_Gene;iLIR	B	2	mixed	ilir_curated;ncbi_gene_esearch		3	CT3	Q9UBZ9	ENSG00000135945			valid	protein_coding	ET3	2 sources, LLM: NEEDS_CONTEXT	NEEDS_CONTEXT	40999956;38969162;37484291;35441168;34771454	5	CONTEXT_GAP	280	NEEDS_CONTEXT	40999956;42284402;40928869;41635813;38969162;40407973;41501839;41617713;39839778;42126963;37484291;38802791;41039553;41816542;41965903;41306662;40138855;34771454;36980607	CONTEXT_GAP		RCD002	Autophagy	4790 rows; 4634 unique genes	CELLULAR_PROCESS		RELATED_TO	DISAMBIGUATE	Do not treat generic autophagy as death; map death claims to autophagy-dependent cell death when evidence meets that definition. [2]	Executioner	Lysosomal self-digestion and cellular recycling	ATG proteins, LC3, Beclin-1, p62/SQSTM1	Debnath et al. (2023) Nat Rev Mol Cell Biol 24:560–575 [36864290]; Galluzzi et al. (2018) [29362479]	Mizushima et al. (2011) Annu Rev Cell Dev Biol 27:107–132 [21801009]										none	NA	NA	NA	NA						NA	UNCERTAIN	UNCLEAR	NO	UNCERTAIN|UNCLEAR|NO	Self-digestion process where cells degrade their own components through lysosomes. Phagocytic biological process essential for maintaining cell function and homeostasis.	ATG proteins, LC3, Beclin-1, p62/SQSTM1	CELLULAR_PROCESS	NOT-L1	UNCERTAIN	UNCLEAR	NO	Ferroptosis	10.3892/or.2025.8992	REV1-targeting inhibitor JH-RE-06 induces ferroptosis via NCOA4-mediated ferritinophagy in colorectal cancer cells	The REV1 inhibitor JH-RE-06 effectively suppresses colorectal cancer tumorigenesis by inducing ferroptosis and oxidative stress, making it a potential safe and effective therapeutic strategy for CRC.	3	1	2025	found	FALSE	NO	UNCERTAIN	UNCLEAR	NO|UNCERTAIN|UNCLEAR	NOT_NEEDED	NOT_NEEDED	NOT_NEEDED	The REV1 inhibitor JH-RE-06 effectively suppresses colorectal cancer tumorigenesis by inducing ferroptosis and oxidative stress, making it a potential safe and effective therapeutic strategy for CRC.	abstract_no_link	AGREED_LABEL_ABSTRACT	INSUFFICIENT	NOT_NEEDED	NOT_NEEDED	NOT_NEEDED	NOT_NEEDED	NOT_NEEDED	NOT_NEEDED
REV3L	Autophagy	Autophagy	L5	L5 Generic/umbrella/taxon	iLIR	B	1	curated	ilir_curated		3	CT3	O60673	ENSG00000009413			valid	protein_coding	ET4	1 sources, LLM: UNCLEAR	UNCLEAR	36131263;31189884	2	INSUFFICIENT_DATA	138	UNCLEAR	41171371;40296912;40410444;39457914;39749345;41249671;40407973;41306662;40660299;41696579;39001376;41781907;41614303;36968845;36131263;36303840;39191172;40804316;36100478;41694697	CO_OCCURRENCE		RCD002	Autophagy	4790 rows; 4634 unique genes	CELLULAR_PROCESS		RELATED_TO	DISAMBIGUATE	Do not treat generic autophagy as death; map death claims to autophagy-dependent cell death when evidence meets that definition. [2]	Executioner	Lysosomal self-digestion and cellular recycling	ATG proteins, LC3, Beclin-1, p62/SQSTM1	Debnath et al. (2023) Nat Rev Mol Cell Biol 24:560–575 [36864290]; Galluzzi et al. (2018) [29362479]	Mizushima et al. (2011) Annu Rev Cell Dev Biol 27:107–132 [21801009]										none	NA	NA	NA	NA						NA	UNCERTAIN	UNCLEAR	NO	UNCERTAIN|UNCLEAR|NO	Self-digestion process where cells degrade their own components through lysosomes. Phagocytic biological process essential for maintaining cell function and homeostasis.	ATG proteins, LC3, Beclin-1, p62/SQSTM1	CELLULAR_PROCESS	NOT-L1	UNCERTAIN	UNCLEAR	NO	None (not associated with Autophagy)	10.1215/15228517-2009-015	REV3L confers chemoresistance to cisplatin in human gliomas: the potential of its RNAi for synergistic therapy.	Targeting REV3L using RNAi combined with chemotherapy shows potential as a synergistic therapeutic regimen for glioma patients.	80	1	2009	found	FALSE	NO	UNCERTAIN	UNCLEAR	NO|UNCERTAIN|UNCLEAR	NOT_NEEDED	NOT_NEEDED	NOT_NEEDED	Targeting REV3L using RNAi combined with chemotherapy shows potential as a synergistic therapeutic regimen for glioma patients.	abstract_no_link	AGREED_LABEL_ABSTRACT	INSUFFICIENT	NOT_NEEDED	NOT_NEEDED	NOT_NEEDED	NOT_NEEDED	NOT_NEEDED	NOT_NEEDED
REXO1	Autophagy	Autophagy	L5	L5 Generic/umbrella/taxon	iLIR	B	1	curated	ilir_curated		3	CT3	Q8N1G1	ENSG00000079313			valid	protein_coding	ET4	1 sources, LLM: UNCLEAR	UNCLEAR	39504821;42109902;41232793;36698408;41773945;38375886;38181731;35700637;36518084;37372448;39407113;33931895;31727944;27575019;35312113;33209427;33946285;30973878;32929376	0	INSUFFICIENT_DATA	31	UNCLEAR	39504821;42109902;41232793;36698408;41773945;38375886;38181731;35700637;36518084;37372448;39407113;33931895;31727944;27575019;35312113;33209427;33946285;30973878;32929376	CO_OCCURRENCE		RCD002	Autophagy	4790 rows; 4634 unique genes	CELLULAR_PROCESS		RELATED_TO	DISAMBIGUATE	Do not treat generic autophagy as death; map death claims to autophagy-dependent cell death when evidence meets that definition. [2]	Executioner	Lysosomal self-digestion and cellular recycling	ATG proteins, LC3, Beclin-1, p62/SQSTM1	Debnath et al. (2023) Nat Rev Mol Cell Biol 24:560–575 [36864290]; Galluzzi et al. (2018) [29362479]	Mizushima et al. (2011) Annu Rev Cell Dev Biol 27:107–132 [21801009]										none	NA	NA	NA	NA						NA	UNCERTAIN	UNCLEAR	NO	UNCERTAIN|UNCLEAR|NO	Self-digestion process where cells degrade their own components through lysosomes. Phagocytic biological process essential for maintaining cell function and homeostasis.	ATG proteins, LC3, Beclin-1, p62/SQSTM1	CELLULAR_PROCESS	NOT-L1	UNCERTAIN	UNCLEAR	NO	None	10.1038/s41419-024-06939-5	Oxidative cell death in cancer: mechanisms and therapeutic opportunities	Targeting oxidative cell death in cancer therapy shows promise for developing pharmacological agents to prevent tumorigenesis or treat established cancer.	476	1	2024	found	FALSE	NO	UNCERTAIN	UNCLEAR	NO|UNCERTAIN|UNCLEAR	NOT_NEEDED	NOT_NEEDED	NOT_NEEDED	Targeting oxidative cell death in cancer therapy shows promise for developing pharmacological agents to prevent tumorigenesis or treat established cancer.	abstract_no_link	AGREED_LABEL_ABSTRACT	INSUFFICIENT	NOT_NEEDED	NOT_NEEDED	NOT_NEEDED	NOT_NEEDED	NOT_NEEDED	NOT_NEEDED
RFC2	Apoptosis	Apoptosis	L1	L1 Modalities	Rodrigues2025	A	1	curated	pubmed_boolean		1	CT4	P35250	ENSG00000049541			valid	protein_coding	ET4	1 sources, LLM: UNCLEAR	UNCLEAR	42296715;37950047;37821801;37251536;34188710;33987390;32422304;31845510;27247549;23112151	10	INSUFFICIENT_DATA	559	UNCLEAR	40999981;42296715;41885969;41164201;42057882;40587682;39368701;41778705;39935538;37821801;37950047;42292711;41459519;41876469;40540755;41782964;41451392;37251536;41807981	CO_OCCURRENCE		RCD001	Apoptosis	6229 rows; 5897 unique genes	CORE_RCD_FORM		ROOT	CANONICAL	Keep as parent; roll intrinsic and extrinsic apoptosis upward only for broad reporting. [2, 3]	Executioner	Programmed cell death with shrinkage, chromatin condensation, DNA fragmentation	Caspases (3,8,9), BCL-2 family, cytochrome c	Elmore (2007) Toxicol Pathol 35:495–516 [17562483]; Galluzzi et al. (2018) Cell Death Differ 25:486–541 [29362479]	Taylor et al. (2008) Nat Rev Mol Cell Biol 9:231–241 [18073771]										none	NA	NA	NA	NA						NA	UNCERTAIN	UNCLEAR	NO	UNCERTAIN|UNCLEAR|NO	Programmed cell death characterized by cell shrinkage, chromatin condensation, and DNA fragmentation. Autonomous cell lysis without causing inflammation, involved in life and death balance of tumor cells.	Caspases (3,8,9), BCL-2 family, cytochrome c	EXECUTIONER	L1-ELIGIBLE	UNCERTAIN	UNCLEAR	NO	DNA replication/DNA damage repair	10.1016/j.lfs.2020.117807	Xanthohumol regulates miR-4749-5p-inhibited RFC2 signaling in enhancing temozolomide cytotoxicity to glioblastoma.	Xanthohumol enhances temozolomide cytotoxicity in glioblastoma therapy by targeting RFC2 signaling, providing new potential therapeutic directions for future GBM therapy.	29	1	2020	found	FALSE	NO	UNCERTAIN	UNCLEAR	NO|UNCERTAIN|UNCLEAR	NOT_NEEDED	NOT_NEEDED	NOT_NEEDED	Inhibition of RFC2 reduced cell viability, induced cell apoptosis, and enhanced both XN and TMZ cytotoxicity.	fetched_verbatim	AGREED_LABEL_ABSTRACT	DIFFERENT_VIEW	NOT_NEEDED	NOT_NEEDED	NOT_NEEDED	NOT_NEEDED	NOT_NEEDED	NOT_NEEDED
RFC3	Apoptosis	Apoptosis	L1	L1 Modalities	Rodrigues2025	A	1	curated	pubmed_boolean		1	CT4	P40938	ENSG00000133119			valid	protein_coding	ET2	1 sources + LLM confirmed	CONFIRMED	42157799;39749364;38590579;38383698;31661124;31326568;26464638	7	MECHANISTIC	0	MECHANISTIC_SKIPPED	NOT_RECOVERED	MECHANISTIC		RCD001	Apoptosis	6229 rows; 5897 unique genes	CORE_RCD_FORM		ROOT	CANONICAL	Keep as parent; roll intrinsic and extrinsic apoptosis upward only for broad reporting. [2, 3]	Executioner	Programmed cell death with shrinkage, chromatin condensation, DNA fragmentation	Caspases (3,8,9), BCL-2 family, cytochrome c	Elmore (2007) Toxicol Pathol 35:495–516 [17562483]; Galluzzi et al. (2018) Cell Death Differ 25:486–541 [29362479]	Taylor et al. (2008) Nat Rev Mol Cell Biol 9:231–241 [18073771]										none	NA	NA	NA	NA						NA	UNCERTAIN	UNCLEAR	NO	UNCERTAIN|UNCLEAR|NO	Programmed cell death characterized by cell shrinkage, chromatin condensation, and DNA fragmentation. Autonomous cell lysis without causing inflammation, involved in life and death balance of tumor cells.	Caspases (3,8,9), BCL-2 family, cytochrome c	EXECUTIONER	L1-ELIGIBLE	UNCERTAIN	UNCLEAR	NO	Ferroptosis	10.3892/etm.2024.12510	RFC3 drives the proliferation, migration, invasion and angiogenesis of colorectal cancer cells by binding KIF14	RFC3 contributes to the malignant development of colorectal cancer by binding to KIF14, which in turn drives cell proliferation, migration, invasion, and angiogenesis.	8	NA	2024	found	FALSE	NO	UNCERTAIN	UNCLEAR	NO|UNCERTAIN|UNCLEAR	NOT_NEEDED	NOT_NEEDED	NOT_NEEDED	RFC3 displayed elevated expression in CRC tissues and cells, and depletion of RFC3 halted the proliferation, migration, invasion and angiogenesis, while increasing the apoptosis of CRC cells; this was accompanied by changes in the expression levels of related proteins.	fetched_verbatim	AGREED_LABEL_ABSTRACT	INSUFFICIENT	NOT_NEEDED	NOT_NEEDED	NOT_NEEDED	NOT_NEEDED	NOT_NEEDED	NOT_NEEDED
RFFL	Apoptosis	Apoptosis	L1	L1 Modalities	FerrDB;GO;LncRCD;RCDdb;Rodrigues2025;MSigDB	A;B	6	curated	ferrdb_v3;go_GO:0006915;lncrcd_curated;pubmed_boolean;ferrdb_v3;rcddb_matched;rcddb_curated;msigdb_GOBP_APOPTOTIC_SIGNALING_PATHWAY;msigdb_GOBP_EXECUTION_PHASE_OF_APOPTOSIS;msigdb_GOBP_NEGATIVE_REGULATION_OF_APOPTOTIC_SIGNALING_PATHWAY;msigdb_GOBP_NEGATIVE_REGULATION_OF_EXECUTION_PHASE_OF_APOPTOSIS;msigdb_GOBP_REGULATION_OF_APOPTOTIC_SIGNALING_PATHWAY;msigdb_GOBP_REGULATION_OF_EXECUTION_PHASE_OF_APOPTOSIS	27073989	4	CT2	Q8WZ73	ENSG00000092871	suppressor		valid	protein_coding	ET1	Multi-database consensus + RCDdb	CONFIRMED	40121465;37550275;37543348;23723074	4	MECHANISTIC	0	MECHANISTIC_SKIPPED	NOT_RECOVERED	MECHANISTIC		RCD001	Apoptosis	6229 rows; 5897 unique genes	CORE_RCD_FORM		ROOT	CANONICAL	Keep as parent; roll intrinsic and extrinsic apoptosis upward only for broad reporting. [2, 3]	Executioner	Programmed cell death with shrinkage, chromatin condensation, DNA fragmentation	Caspases (3,8,9), BCL-2 family, cytochrome c	Elmore (2007) Toxicol Pathol 35:495–516 [17562483]; Galluzzi et al. (2018) Cell Death Differ 25:486–541 [29362479]	Taylor et al. (2008) Nat Rev Mol Cell Biol 9:231–241 [18073771]										none	NA	NA	NA	NA						NA	REGULATOR	PROTECTS	YES	REGULATOR|PROTECTS|YES	Programmed cell death characterized by cell shrinkage, chromatin condensation, and DNA fragmentation. Autonomous cell lysis without causing inflammation, involved in life and death balance of tumor cells.	Caspases (3,8,9), BCL-2 family, cytochrome c	EXECUTIONER	L1-ELIGIBLE	UNCERTAIN	UNCLEAR	NO	Mitophagy	10.1016/j.bcp.2023.115730	Identification of α-Tocopherol succinate as an RFFL-substrate interaction inhibitor inducing peripheral CFTR stabilization and apoptosis.	-tocopherol succinate (TOS) acts as an RFFL inhibitor, increasing CFTR function and potentially acting as a CFTR stabilizer for both cancer and cystic fibrosis treatment.	15	1	2023	found	FALSE	NO	UNCERTAIN	UNCLEAR	NO|UNCERTAIN|UNCLEAR	CONSENSUS||	CONSENSUS||	OUT_OF_CONTEXT||	Tubercidin, known for its antimicrobial, antiparasitic, and anticancer effects, faces clinical limitations due to adverse effects, especially cardiotoxicity risks for those with ischemic cardiomyopathy. This study aims to clarify the molecular pathways of Tubercidin-induced cardiotoxicity, focusing on nuclear speckles (NSs) disruption in cardiomyocytes under serum deprivation and/or hypoxia. To si	abstract	UNIFORM_PIPELINE		UNCERTAIN	UNCLEAR	UNCERTAIN	UNCLEAR	OUT_OF_CONTEXT	OUT_OF_CONTEXT
RFFL	Extrinsic-apoptosis	Apoptosis (extrinsic)	L2	L2 Subtypes	FerrDB;MSigDB	B	2	curated	ferrdb_v3;msigdb_GOBP_EXTRINSIC_APOPTOTIC_SIGNALING_PATHWAY;msigdb_GOBP_EXTRINSIC_APOPTOTIC_SIGNALING_PATHWAY_VIA_DEATH_DOMAIN_RECEPTORS;msigdb_GOBP_NEGATIVE_REGULATION_OF_EXTRINSIC_APOPTOTIC_SIGNALING_PATHWAY;msigdb_GOBP_NEGATIVE_REGULATION_OF_EXTRINSIC_APOPTOTIC_SIGNALING_PATHWAY_VIA_DEATH_DOMAIN_RECEPTORS;msigdb_GOBP_REGULATION_OF_EXTRINSIC_APOPTOTIC_SIGNALING_PATHWAY;msigdb_GOBP_REGULATION_OF_EXTRINSIC_APOPTOTIC_SIGNALING_PATHWAY_VIA_DEATH_DOMAIN_RECEPTORS		3	CT3	Q8WZ73	ENSG00000092871	suppressor		valid	protein_coding	ET4	1 sources, LLM: UNCLEAR	UNCLEAR	40589756;42200804;41084060;34073310;36397810;38222721;41204291;34943974;40046173;33492339;35326459;32413970;27230772;34660269;32728033;31889987;31735695;26347748;29312244	0	INSUFFICIENT_DATA	28	UNCLEAR	40589756;42200804;41084060;34073310;36397810;38222721;41204291;34943974;40046173;33492339;35326459;32413970;27230772;34660269;32728033;31889987;31735695;26347748;29312244	CO_OCCURRENCE		RCD017	Apoptosis (extrinsic)	270 rows; 270 unique genes	SUBTYPE	RCD001	IS_A	CANONICAL	Child of apoptosis. [2]															none	NA	NA	NA	NA						NA	REGULATOR	PROTECTS	YES	REGULATOR|PROTECTS|YES	Specific variant of RCD initiated by perturbations of the extracellular microenvironment detected by plasma membrane receptors, propagated by CASP8 and precipitated by executioner caspases, mainly CASP3	CD95/Fas, FADD, caspase-8	SUBTYPE	NOT-L1	REGULATOR	PROTECTS	YES	Apoptosis (extrinsic)	10.1016/j.bcp.2023.115730	Identification of α-Tocopherol succinate as an RFFL-substrate interaction inhibitor inducing peripheral CFTR stabilization and apoptosis.	-tocopherol succinate (TOS) acts as an RFFL inhibitor, increasing CFTR function and potentially acting as a CFTR stabilizer for both cancer and cystic fibrosis treatment.	15	1	2023	found	FALSE	YES	REGULATOR	PROTECTS	YES|REGULATOR|PROTECTS	NOT_NEEDED	NOT_NEEDED	NOT_NEEDED	-tocopherol succinate (TOS) acts as an RFFL inhibitor, increasing CFTR function and potentially acting as a CFTR stabilizer for both cancer and cystic fibrosis treatment.	abstract_no_link	AGREED_LABEL_ABSTRACT	INSUFFICIENT	NOT_NEEDED	NOT_NEEDED	NOT_NEEDED	NOT_NEEDED	NOT_NEEDED	NOT_NEEDED
RFFL	Necrosis	Necrosis	L4	L4 Functional/contextual	NCBI_Gene;Rodrigues2025	A;B	2	mixed	ncbi_gene_esearch;pubmed_boolean;ferrdb_v3;rcddb_matched		4	CT2	Q8WZ73	ENSG00000092871			valid	protein_coding	ET3	2 sources, LLM: UNCLEAR	UNCLEAR	42333106;42320512;41898804;40589756;38118126;41149579;40843922;39865125;40243531;41359105;37623452;40225869;40431451;37282472;30401747;31333395;34073310;37495107;39367150;39290825	0	INSUFFICIENT_DATA	136	UNCLEAR	42333106;42320512;41898804;40589756;38118126;41149579;40843922;39865125;40243531;41359105;37623452;40225869;40431451;37282472;30401747;31333395;34073310;37495107;39367150;39290825	CO_OCCURRENCE		RCD007	Necrosis	1107 rows; 1092 unique genes	MORPHOLOGY_OR_OUTCOME	RCD038	BROAD_OUTCOME_OF	DISAMBIGUATE	Do not treat as a molecular RCD mechanism; map mechanistically resolved records to child modalities. [4]	Executioner	Cell swelling, membrane rupture, release of cellular contents	ATP depletion, Ca overload (accidental); RIPK1/RIPK3 (programmed)	Kim et al. (2019) Exp Mol Med 51:1–10 [31827074]; Galluzzi et al. (2018) [29362479]	Vanden Berghe et al. (2014) Nat Rev Mol Cell Biol 15:135–147 [24452471]										none	NA	NA	NA	NA						NA	REGULATOR	PROTECTS	YES	REGULATOR|PROTECTS|YES	Accidental and unregulated form of cell death resulting in cell lysis and inflammation. Programmed necrosis regulated by intracellular signal transduction pathways.	ATP depletion, Ca overload (accidental); RIPK1/RIPK3 (programmed)	MORPHOLOGY	NOT-L1	UNCERTAIN	UNCLEAR	NO	Apoptosis	10.1016/j.bcp.2023.115730	Identification of α-Tocopherol succinate as an RFFL-substrate interaction inhibitor inducing peripheral CFTR stabilization and apoptosis.	-tocopherol succinate (TOS) acts as an RFFL inhibitor, increasing CFTR function and potentially acting as a CFTR stabilizer for both cancer and cystic fibrosis treatment.	15	1	2023	found	FALSE	NO	UNCERTAIN	UNCLEAR	NO|UNCERTAIN|UNCLEAR	OUT_OF_CONTEXT||	OUT_OF_CONTEXT||	CONSENSUS||	This study investigated the muscle-protective effects of deer antler hot-water extract fermented with Lactiplantibacillus plantarum subsp. plantarum SST-9961 and Leuconostoc mesenteroides SST-9962 in a tumor necrosis factor-α-induced muscle atrophy model using C2C12 myotubes. Both strains exhibited probiotic properties including acid and bile tolerance, strong adhesion to Caco-2 cells, and antioxi	abstract	UNIFORM_PIPELINE		OUT_OF_CONTEXT	OUT_OF_CONTEXT	OUT_OF_CONTEXT	OUT_OF_CONTEXT	UNCERTAIN	UNCLEAR
RFK	Apoptosis	Apoptosis	L1	L1 Modalities	FerrDB;GO	B	2	curated	ferrdb_v3;go_GO:0006915		3	CT3	Q969G6	ENSG00000135002	unclassified		valid	protein_coding	ET3	2 sources, LLM: NEEDS_CONTEXT	NEEDS_CONTEXT	42173830;40175896;39419455;38971209;36162497;35256598;23650507;22925047;22158615;21308351;11691800;9135017	12	CONTEXT_GAP	299	UNCLEAR	40175896;41826758;41162372;40963932;39536592;40421232;38971209;39419455;42296370;40026415;40718055;41096799;42137184;41901028;36162497;41361238;39189775;39063339	CO_OCCURRENCE		RCD001	Apoptosis	6229 rows; 5897 unique genes	CORE_RCD_FORM		ROOT	CANONICAL	Keep as parent; roll intrinsic and extrinsic apoptosis upward only for broad reporting. [2, 3]	Executioner	Programmed cell death with shrinkage, chromatin condensation, DNA fragmentation	Caspases (3,8,9), BCL-2 family, cytochrome c	Elmore (2007) Toxicol Pathol 35:495–516 [17562483]; Galluzzi et al. (2018) Cell Death Differ 25:486–541 [29362479]	Taylor et al. (2008) Nat Rev Mol Cell Biol 9:231–241 [18073771]										none	NA	NA	NA	NA						NA	UNCERTAIN	UNCLEAR	NO	UNCERTAIN|UNCLEAR|NO	Programmed cell death characterized by cell shrinkage, chromatin condensation, and DNA fragmentation. Autonomous cell lysis without causing inflammation, involved in life and death balance of tumor cells.	Caspases (3,8,9), BCL-2 family, cytochrome c	EXECUTIONER	L1-ELIGIBLE	REGULATOR	PROMOTES	YES	Apoptosis	10.1074/jbc.m111.309021	Death Receptors 4 and 5 Activate Nox1 NADPH Oxidase through Riboflavin Kinase to Induce Reactive Oxygen Species-mediated Apoptotic Cell Death*	DR4 and DR5 can activate Nox1 through RFK, leading to reactive oxygen species-mediated apoptosis in tumor cells.	42	1	2011	found	FALSE	NO	UNCERTAIN	UNCLEAR	NO|UNCERTAIN|UNCLEAR	CONSENSUS||	CONSENSUS||	OUT_OF_CONTEXT||	Background Riboflavin kinase (RFK, also called flavokinase) is a catalytic enzyme that converts riboflavin to its active form in vivo. Dysfunction of the RFK gene has been associated with susceptibility to ischemic stroke. However, the protective role and mechanisms of RFK in ischemic stroke have not been elucidated. Methods Lentivirus-mediated RFK knock-up (RFK( +)) and knock-down (RFK(-)) were u	abstract	UNIFORM_PIPELINE		REGULATOR	PROMOTES	REGULATOR	PROMOTES	OUT_OF_CONTEXT	OUT_OF_CONTEXT
RFNG	Ferroptosis	Ferroptosis	L1	L1 Modalities	FerrDB	B	1	curated	ferrdb_v3		3	CT3	Q9Y644	ENSG00000169733	suppressor		valid	protein_coding	ET3	1 sources, LLM: NEEDS_CONTEXT	NEEDS_CONTEXT	39120977	1	CONTEXT_GAP	12	NEEDS_CONTEXT	39120977;41286595;39309838;41201667;41604941;40270257;40307771;39228402;41359051;35096263;29953413;34825784	CONTEXT_GAP		RCD003	Ferroptosis	1811 rows; 1724 unique genes	CORE_RCD_FORM		ROOT	CANONICAL	Retain as an independent core RCD form. [2]	Executioner	Iron-dependent lipid peroxide accumulation	GPX4, SLC7A11, ACSL4, iron	Dixon et al. (2012) Cell 149:1060–1072 [22632970]; Stockwell et al. (2017) Cell 171:273–285 [28985560]											none	NA	NA	NA	NA						NA	UNCERTAIN	UNCLEAR	NO	UNCERTAIN|UNCLEAR|NO	A form of RCD initiated by oxidative perturbations of the intracellular microenvironment that is under constitutive control by GPX4 and can be inhibited by iron chelators and lipophilic antioxidants	GPX4, SLC7A11, ACSL4, iron	EXECUTIONER	L1-ELIGIBLE	REGULATOR	PROTECTS	YES	Ferroptosis	10.1002/advs.202402795	MAPK Signaling‐Mediated RFNG Phosphorylation and Nuclear Translocation Restrain Oxaliplatin‐Induced Apoptosis and Ferroptosis	RFNG depletion significantly sensitizes colorectal cancer cells to oxaliplatin treatment, highlighting the crosstalk between MAPK and p53 signaling pathways in oxaliplatin resistance.	43	1	2024	found	FALSE	NO	UNCERTAIN	UNCLEAR	NO|UNCERTAIN|UNCLEAR	CONSENSUS||	CONSENSUS||	CONSENSUS||	Chemotherapy resistance remains a major challenge in the treatment of colorectal cancer (CRC). Therefore, it is crucial to develop novel strategies to sensitize cancer cells to chemotherapy. Here, the fringe family is screened to determine their contribution to chemotherapy resistance in CRC. It is found that RFNG depletion significantly sensitizes cancer cells to oxaliplatin treatment. Mechanisti	abstract	UNIFORM_PIPELINE		REGULATOR	PROTECTS	REGULATOR	PROTECTS	REGULATOR	PROTECTS
RFPL1	Apoptosis	Apoptosis	L1	L1 Modalities	FerrDB	B	1	curated	ferrdb_v3		3	CT3	O75677	ENSG00000128250	driver		valid	protein_coding	ET4	1 sources, LLM: UNCLEAR	UNCLEAR	30588115;38540416;32635587;37184373;33996255;37889013;34683173;28187439;29749533;30190511;31581775;37507442;39561211;29097306;36078093;32788937;41315667;32650527;20725088;32724368	0	INSUFFICIENT_DATA	42	UNCLEAR	30588115;38540416;32635587;37184373;33996255;37889013;34683173;28187439;29749533;30190511;31581775;37507442;39561211;29097306;36078093;32788937;41315667;32650527;20725088;32724368	CO_OCCURRENCE		RCD001	Apoptosis	6229 rows; 5897 unique genes	CORE_RCD_FORM		ROOT	CANONICAL	Keep as parent; roll intrinsic and extrinsic apoptosis upward only for broad reporting. [2, 3]	Executioner	Programmed cell death with shrinkage, chromatin condensation, DNA fragmentation	Caspases (3,8,9), BCL-2 family, cytochrome c	Elmore (2007) Toxicol Pathol 35:495–516 [17562483]; Galluzzi et al. (2018) Cell Death Differ 25:486–541 [29362479]	Taylor et al. (2008) Nat Rev Mol Cell Biol 9:231–241 [18073771]										none	NA	NA	NA	NA						NA	UNCERTAIN	UNCLEAR	NO	UNCERTAIN|UNCLEAR|NO	Programmed cell death characterized by cell shrinkage, chromatin condensation, and DNA fragmentation. Autonomous cell lysis without causing inflammation, involved in life and death balance of tumor cells.	Caspases (3,8,9), BCL-2 family, cytochrome c	EXECUTIONER	L1-ELIGIBLE	UNCERTAIN	UNCLEAR	NO	Cell cycle progression (not apoptosis)	10.1016/j.cell.2023.11.044	Cell death.	Cell death supports development and homeostasis by removing damaged or obsolete cells, and imbalances in cell death can promote disease, with potential therapies to address imbalances in cancer and other diseases.	797	1	2024	found	FALSE	NO	UNCERTAIN	UNCLEAR	NO|UNCERTAIN|UNCLEAR	NOT_NEEDED	NOT_NEEDED	NOT_NEEDED	Cell death supports development and homeostasis by removing damaged or obsolete cells, and imbalances in cell death can promote disease, with potential therapies to address imbalances in cancer and other diseases.	abstract_no_link	AGREED_LABEL_ABSTRACT	INSUFFICIENT	NOT_NEEDED	NOT_NEEDED	NOT_NEEDED	NOT_NEEDED	NOT_NEEDED	NOT_NEEDED
RFPL3	Apoptosis	Apoptosis	L1	L1 Modalities	Rodrigues2025	A	1	curated	pubmed_boolean		1	CT4	O75679	ENSG00000128276			valid	protein_coding	ET3	1 sources, LLM: NEEDS_CONTEXT	NEEDS_CONTEXT	41995771;32724368;29749533	3	CONTEXT_GAP	35	NEEDS_CONTEXT	41995771;41897301;35266017;38791003;41535502;41413482;36439489;34683173;39596631;29749533;32724368;35711680;35669771;39800420;37359275;37885736;26318425;32635587;36917093;37234645	CONTEXT_GAP		RCD001	Apoptosis	6229 rows; 5897 unique genes	CORE_RCD_FORM		ROOT	CANONICAL	Keep as parent; roll intrinsic and extrinsic apoptosis upward only for broad reporting. [2, 3]	Executioner	Programmed cell death with shrinkage, chromatin condensation, DNA fragmentation	Caspases (3,8,9), BCL-2 family, cytochrome c	Elmore (2007) Toxicol Pathol 35:495–516 [17562483]; Galluzzi et al. (2018) Cell Death Differ 25:486–541 [29362479]	Taylor et al. (2008) Nat Rev Mol Cell Biol 9:231–241 [18073771]										none	NA	NA	NA	NA						NA	REGULATOR	PROMOTES	YES	REGULATOR|PROMOTES|YES	Programmed cell death characterized by cell shrinkage, chromatin condensation, and DNA fragmentation. Autonomous cell lysis without causing inflammation, involved in life and death balance of tumor cells.	Caspases (3,8,9), BCL-2 family, cytochrome c	EXECUTIONER	L1-ELIGIBLE	UNCERTAIN	UNCLEAR	NO	Apoptosis	10.1007/s10495-026-02335-w	The GATA3-RFPL3-ASK1 axis suppresses breast cancer growth and lung metastasis.	The GATA3-RFPL3-ASK1 axis is a novel tumor-suppressive pathway in breast cancer, suppressing growth and lung metastasis in vivo.	0	1	2026	found	FALSE	NO	UNCERTAIN	UNCLEAR	NO|UNCERTAIN|UNCLEAR	DEEPSEEK||	DEEPSEEK||	DEEPSEEK||	Despite the great improvements made in its clinical management during the past decades, breast cancer remains a challenge with considerably high morbidity and mortality. Further efforts to explore new biomarkers with promising clinical potential are still needed nowadays. Collectively, our findings reveal the GATA3-RFPL3-ASK1 axis as a novel tumor-suppressive pathway in breast cancer. Mechanistica	abstract	UNIFORM_PIPELINE		REGULATOR	PROMOTES	REGULATOR	PROMOTES	REGULATOR	PROMOTES
RFPL3	Autophagy	Autophagy	L5	L5 Generic/umbrella/taxon	Rodrigues2025	A	1	curated	pubmed_boolean;msigdb_GOBP_POSITIVE_REGULATION_OF_AUTOPHAGY;msigdb_GOBP_PROCESS_UTILIZING_AUTOPHAGIC_MECHANISM;msigdb_GOBP_REGULATION_OF_AUTOPHAGY		1	CT4	O75679	ENSG00000128276			valid	protein_coding	ET4	1 sources, LLM: UNCLEAR	UNCLEAR	39747459;41413482;39800420;35669771;36917093;32635587;28125665	0	INSUFFICIENT_DATA	7	UNCLEAR	39747459;41413482;39800420;35669771;36917093;32635587;28125665	INSUFFICIENT_DATA		RCD002	Autophagy	4790 rows; 4634 unique genes	CELLULAR_PROCESS		RELATED_TO	DISAMBIGUATE	Do not treat generic autophagy as death; map death claims to autophagy-dependent cell death when evidence meets that definition. [2]	Executioner	Lysosomal self-digestion and cellular recycling	ATG proteins, LC3, Beclin-1, p62/SQSTM1	Debnath et al. (2023) Nat Rev Mol Cell Biol 24:560–575 [36864290]; Galluzzi et al. (2018) [29362479]	Mizushima et al. (2011) Annu Rev Cell Dev Biol 27:107–132 [21801009]										none	NA	NA	NA	NA						NA	REGULATOR	PROMOTES	YES	REGULATOR|PROMOTES|YES	Self-digestion process where cells degrade their own components through lysosomes. Phagocytic biological process essential for maintaining cell function and homeostasis.	ATG proteins, LC3, Beclin-1, p62/SQSTM1	CELLULAR_PROCESS	NOT-L1	UNCERTAIN	UNCLEAR	NO	Apoptosis	10.1007/s10495-026-02335-w	The GATA3-RFPL3-ASK1 axis suppresses breast cancer growth and lung metastasis.	The GATA3-RFPL3-ASK1 axis is a novel tumor-suppressive pathway in breast cancer, suppressing growth and lung metastasis in vivo.	0	1	2026	found	FALSE	NO	UNCERTAIN	UNCLEAR	NO|UNCERTAIN|UNCLEAR	UNCLEAR||	OUT_OF_CONTEXT||	CONSENSUS||	DNA methylation modifications are an important mechanism affecting the process of atherosclerosis (AS). Previous studies have shown that Galectin-8 (GAL8) DNA methylation level is associated with sudden death of coronary heart disease or acute events of coronary heart disease. However, the mechanism of GAL8 DNA methylation and gene expression in AS has not been elucidated, prompting us to carry ou	abstract	UNIFORM_PIPELINE		UNCLEAR	UNCLEAR	OUT_OF_CONTEXT	OUT_OF_CONTEXT	UNCERTAIN	UNCLEAR
RFPL4A	Autophagy	Autophagy	L5	L5 Generic/umbrella/taxon	Rodrigues2025	A	1	curated	pubmed_boolean;msigdb_GOBP_POSITIVE_REGULATION_OF_AUTOPHAGY;msigdb_GOBP_PROCESS_UTILIZING_AUTOPHAGIC_MECHANISM;msigdb_GOBP_REGULATION_OF_AUTOPHAGY		1	CT4	A6NLU0	ENSG00000223638			valid	protein_coding	ET4	1 sources, LLM: UNCLEAR	UNCLEAR	38521878;39193365;31941784;35674384;32655987;29565466;33827531	0	INSUFFICIENT_DATA	8	UNCLEAR	38521878;39193365;31941784;35674384;32655987;29565466;33827531	INSUFFICIENT_DATA		RCD002	Autophagy	4790 rows; 4634 unique genes	CELLULAR_PROCESS		RELATED_TO	DISAMBIGUATE	Do not treat generic autophagy as death; map death claims to autophagy-dependent cell death when evidence meets that definition. [2]	Executioner	Lysosomal self-digestion and cellular recycling	ATG proteins, LC3, Beclin-1, p62/SQSTM1	Debnath et al. (2023) Nat Rev Mol Cell Biol 24:560–575 [36864290]; Galluzzi et al. (2018) [29362479]	Mizushima et al. (2011) Annu Rev Cell Dev Biol 27:107–132 [21801009]										none	NA	NA	NA	NA						NA	UNCERTAIN	UNCLEAR	NO	UNCERTAIN|UNCLEAR|NO	Self-digestion process where cells degrade their own components through lysosomes. Phagocytic biological process essential for maintaining cell function and homeostasis.	ATG proteins, LC3, Beclin-1, p62/SQSTM1	CELLULAR_PROCESS	NOT-L1	UNCERTAIN	UNCLEAR	NO	None	10.1016/j.cell.2023.11.044	Cell death.	Cell death supports development and homeostasis by removing damaged or obsolete cells, and imbalances in cell death can promote disease, with potential therapies to address imbalances in cancer and other diseases.	797	1	2024	found	FALSE	NO	UNCERTAIN	UNCLEAR	NO|UNCERTAIN|UNCLEAR	NOT_NEEDED	NOT_NEEDED	NOT_NEEDED	Cell death supports development and homeostasis by removing damaged or obsolete cells, and imbalances in cell death can promote disease, with potential therapies to address imbalances in cancer and other diseases.	abstract_no_link	AGREED_LABEL_ABSTRACT	INSUFFICIENT	NOT_NEEDED	NOT_NEEDED	NOT_NEEDED	NOT_NEEDED	NOT_NEEDED	NOT_NEEDED
RFTN1	Necrosis	Necrosis	L4	L4 Functional/contextual	NCBI_Gene;Rodrigues2025	A;B	2	mixed	ncbi_gene_esearch;pubmed_boolean		4	CT2	Q14699	ENSG00000131378			valid	protein_coding	ET3	2 sources, LLM: UNCLEAR	UNCLEAR	36139155;35172655;32776303	3	INSUFFICIENT_DATA	91	UNCLEAR	37635214;41324558;38769527;39897025;35172655;39245753;41981327;41335362;36139155;32776303;40860890;37716973;41096593;34456974;32039517;38768805;37526658;39339213	CO_OCCURRENCE		RCD007	Necrosis	1107 rows; 1092 unique genes	MORPHOLOGY_OR_OUTCOME	RCD038	BROAD_OUTCOME_OF	DISAMBIGUATE	Do not treat as a molecular RCD mechanism; map mechanistically resolved records to child modalities. [4]	Executioner	Cell swelling, membrane rupture, release of cellular contents	ATP depletion, Ca overload (accidental); RIPK1/RIPK3 (programmed)	Kim et al. (2019) Exp Mol Med 51:1–10 [31827074]; Galluzzi et al. (2018) [29362479]	Vanden Berghe et al. (2014) Nat Rev Mol Cell Biol 15:135–147 [24452471]										none	NA	NA	NA	NA						NA	UNCERTAIN	UNCLEAR	NO	UNCERTAIN|UNCLEAR|NO	Accidental and unregulated form of cell death resulting in cell lysis and inflammation. Programmed necrosis regulated by intracellular signal transduction pathways.	ATP depletion, Ca overload (accidental); RIPK1/RIPK3 (programmed)	MORPHOLOGY	NOT-L1	UNCERTAIN	UNCLEAR	NO	None	10.1016/j.prp.2022.153902	RFTN1 facilitates gastric cancer progression by modulating AKT/p38 signaling pathways.	RFTN1 plays an oncogenic role in gastric cancer, potentially acting as a prognostic indicator or therapeutic target for patients.	11	NA	2022	found	FALSE	NO	UNCERTAIN	UNCLEAR	NO|UNCERTAIN|UNCLEAR	NOT_NEEDED	NOT_NEEDED	NOT_NEEDED	RFTN1 plays an oncogenic role in gastric cancer, potentially acting as a prognostic indicator or therapeutic target for patients.	abstract_no_link	AGREED_LABEL_ABSTRACT	INSUFFICIENT	NOT_NEEDED	NOT_NEEDED	NOT_NEEDED	NOT_NEEDED	NOT_NEEDED	NOT_NEEDED
RFX1	Autophagy	Autophagy	L5	L5 Generic/umbrella/taxon	iPCD	B	1	curated	ipcd_curated		3	CT3	P22670	ENSG00000132005			valid	protein_coding	ET3	1 sources, LLM: NEEDS_CONTEXT	NEEDS_CONTEXT	24952874	1	CONTEXT_GAP	151	UNCLEAR	41750151;41822516;39652303;42033077;41986449;40716510;41152543;41425976;41474641;41303640;42051539;41858917;37326903;41744654;41310665;42319920;39273339;39131907;41572999;38256093	CO_OCCURRENCE		RCD002	Autophagy	4790 rows; 4634 unique genes	CELLULAR_PROCESS		RELATED_TO	DISAMBIGUATE	Do not treat generic autophagy as death; map death claims to autophagy-dependent cell death when evidence meets that definition. [2]	Executioner	Lysosomal self-digestion and cellular recycling	ATG proteins, LC3, Beclin-1, p62/SQSTM1	Debnath et al. (2023) Nat Rev Mol Cell Biol 24:560–575 [36864290]; Galluzzi et al. (2018) [29362479]	Mizushima et al. (2011) Annu Rev Cell Dev Biol 27:107–132 [21801009]										none	NA	NA	NA	NA						NA	REGULATOR	PROTECTS	YES	REGULATOR|PROTECTS|YES	Self-digestion process where cells degrade their own components through lysosomes. Phagocytic biological process essential for maintaining cell function and homeostasis.	ATG proteins, LC3, Beclin-1, p62/SQSTM1	CELLULAR_PROCESS	NOT-L1	UNCERTAIN	UNCLEAR	NO	Ferroptosis	10.1186/s12935-021-01952-6	RFX1: a promising therapeutic arsenal against cancer	RFX1 induction shows potential as a tumor-suppressive agent by decreasing cellular proliferation, modulating the immune system, inducing apoptosis, reducing chemoresistance, and sensitizing cancer stem cells for chemotherapy.	27	1	2021	found	FALSE	NO	UNCERTAIN	UNCLEAR	NO|UNCERTAIN|UNCLEAR	DEEPSEEK||	DEEPSEEK||	DEEPSEEK||	Obatoclax is a small molecule which targets the Bcl-2 family, and is to treat leukemia, lymphoma and lung carcinoma. Previously, an obatoclax analogue, SC-2001, was found to disrupt the protein-protein interactions of the Bcl-2 family and also repress Bcl-XL and Mcl-1 expression via STAT3 inactivation. Here, we report a novel mechanism of autophagy induction by SC-2001 in liver cancer cells. The f	abstract	UNIFORM_PIPELINE		REGULATOR	PROTECTS	REGULATOR	PROTECTS	REGULATOR	PROTECTS
RFX1	Ferroptosis	Ferroptosis	L1	L1 Modalities	FerrDB	B	1	curated	ferrdb_v3		3	CT3	P22670	ENSG00000132005	driver		valid	protein_coding	ET3	1 sources, LLM: NEEDS_CONTEXT	NEEDS_CONTEXT	39652303	1	CONTEXT_GAP	33	NEEDS_CONTEXT	39652303;41750151;41822516;40716510;42051539;41474641;41425976;39940993;40386780;39987248;41858917;41152543;40881702;39273339;40940782;42115138;39971903;36203871;40564222;39895280	CONTEXT_GAP		RCD003	Ferroptosis	1811 rows; 1724 unique genes	CORE_RCD_FORM		ROOT	CANONICAL	Retain as an independent core RCD form. [2]	Executioner	Iron-dependent lipid peroxide accumulation	GPX4, SLC7A11, ACSL4, iron	Dixon et al. (2012) Cell 149:1060–1072 [22632970]; Stockwell et al. (2017) Cell 171:273–285 [28985560]											none	NA	NA	NA	NA						NA	REGULATOR	PROMOTES	YES	REGULATOR|PROMOTES|YES	A form of RCD initiated by oxidative perturbations of the intracellular microenvironment that is under constitutive control by GPX4 and can be inhibited by iron chelators and lipophilic antioxidants	GPX4, SLC7A11, ACSL4, iron	EXECUTIONER	L1-ELIGIBLE	REGULATOR	PROMOTES	YES	Ferroptosis	10.1186/s12935-021-01952-6	RFX1: a promising therapeutic arsenal against cancer	RFX1 induction shows potential as a tumor-suppressive agent by decreasing cellular proliferation, modulating the immune system, inducing apoptosis, reducing chemoresistance, and sensitizing cancer stem cells for chemotherapy.	27	1	2021	found	FALSE	YES	REGULATOR	PROMOTES	YES|REGULATOR|PROMOTES	NOT_NEEDED	NOT_NEEDED	NOT_NEEDED	RFX1 induction shows potential as a tumor-suppressive agent by decreasing cellular proliferation, modulating the immune system, inducing apoptosis, reducing chemoresistance, and sensitizing cancer stem cells for chemotherapy.	abstract_no_link	AGREED_LABEL_ABSTRACT	INSUFFICIENT	NOT_NEEDED	NOT_NEEDED	NOT_NEEDED	NOT_NEEDED	NOT_NEEDED	NOT_NEEDED
RFX7	Autophagy	Autophagy	L5	L5 Generic/umbrella/taxon	iLIR	B	1	curated	ilir_curated		3	CT3	H0YLX2	ENSG00000181827			valid	protein_coding	ET4	1 sources, LLM: UNCLEAR	UNCLEAR	41210874;41547977;41659082;41596377;40316538;36139642;41088225;39660120;37509544;40940782;40822588;39246994;37508497;34828373;37840954;38027526;38265549;31554934;39169396;36438563	0	INSUFFICIENT_DATA	44	UNCLEAR	41210874;41547977;41659082;41596377;40316538;36139642;41088225;39660120;37509544;40940782;40822588;39246994;37508497;34828373;37840954;38027526;38265549;31554934;39169396;36438563	CO_OCCURRENCE		RCD002	Autophagy	4790 rows; 4634 unique genes	CELLULAR_PROCESS		RELATED_TO	DISAMBIGUATE	Do not treat generic autophagy as death; map death claims to autophagy-dependent cell death when evidence meets that definition. [2]	Executioner	Lysosomal self-digestion and cellular recycling	ATG proteins, LC3, Beclin-1, p62/SQSTM1	Debnath et al. (2023) Nat Rev Mol Cell Biol 24:560–575 [36864290]; Galluzzi et al. (2018) [29362479]	Mizushima et al. (2011) Annu Rev Cell Dev Biol 27:107–132 [21801009]										none	NA	NA	NA	NA						NA	REGULATOR	PROMOTES	YES	REGULATOR|PROMOTES|YES	Self-digestion process where cells degrade their own components through lysosomes. Phagocytic biological process essential for maintaining cell function and homeostasis.	ATG proteins, LC3, Beclin-1, p62/SQSTM1	CELLULAR_PROCESS	NOT-L1	UNCERTAIN	UNCLEAR	NO	Apoptosis	10.1093/nar/gkab575	Transcription factor RFX7 governs a tumor suppressor network in response to p53 and stress	RFX7 is a key regulator of cell growth and fate determination, regulating multiple tumor suppressors and sensitizing cells to Doxorubicin by promoting apoptosis in various cancer types.	33	1	2021	found	FALSE	NO	UNCERTAIN	UNCLEAR	NO|UNCERTAIN|UNCLEAR	OUT_OF_CONTEXT||	OUT_OF_CONTEXT||	OUT_OF_CONTEXT||	Model organisms have played a pivotal role in ophthalmic research, providing essential platforms to investigate eye development, regeneration mechanisms, and disease pathology. Recent advancements in gene editing technologies and experimental methodologies have enabled the successful simulation of various human eye diseases, including glaucoma, retinal degeneration, and corneal disorders in model	abstract	UNIFORM_PIPELINE		OUT_OF_CONTEXT	OUT_OF_CONTEXT	OUT_OF_CONTEXT	OUT_OF_CONTEXT	OUT_OF_CONTEXT	OUT_OF_CONTEXT
RGCC	Apoptosis	Apoptosis	L1	L1 Modalities	FerrDB;GO;Rodrigues2025;MSigDB	A;B	4	curated	ferrdb_v3;go_GO:0006915;pubmed_boolean;ferrdb_v3;msigdb_GOBP_ENDOTHELIAL_CELL_APOPTOTIC_PROCESS;msigdb_GOBP_EPITHELIAL_CELL_APOPTOTIC_PROCESS;msigdb_GOBP_POSITIVE_REGULATION_OF_ENDOTHELIAL_CELL_APOPTOTIC_PROCESS;msigdb_GOBP_POSITIVE_REGULATION_OF_EPITHELIAL_CELL_APOPTOTIC_PROCESS;msigdb_GOBP_REGULATION_OF_EPITHELIAL_CELL_APOPTOTIC_PROCESS		4	CT2	Q9H4X1	ENSG00000102760	driver		valid	protein_coding	ET2	3 sources	NEEDS_LITERATURE	42047020;41729213;40919531;39702546;39199913;37552059;32325539;31712411;31156630;30704470;28553140;27938491;26308964;25333365;24833469;24397908;24396595;23000427;21850539;19652095;11016642	21	LITERATURE_GAP	545	NEEDS_LITERATURE	42047020;42173653;42022794;41729213;40919531;41009596;41826998;41054111;38965537;41048033;37552059;41776551;41117088;41995040;39199913;41471362;40639089;40318262;41477642	LITERATURE_GAP		RCD001	Apoptosis	6229 rows; 5897 unique genes	CORE_RCD_FORM		ROOT	CANONICAL	Keep as parent; roll intrinsic and extrinsic apoptosis upward only for broad reporting. [2, 3]	Executioner	Programmed cell death with shrinkage, chromatin condensation, DNA fragmentation	Caspases (3,8,9), BCL-2 family, cytochrome c	Elmore (2007) Toxicol Pathol 35:495–516 [17562483]; Galluzzi et al. (2018) Cell Death Differ 25:486–541 [29362479]	Taylor et al. (2008) Nat Rev Mol Cell Biol 9:231–241 [18073771]										none	NA	NA	NA	NA						NA	REGULATOR	PROMOTES	YES	REGULATOR|PROMOTES|YES	Programmed cell death characterized by cell shrinkage, chromatin condensation, and DNA fragmentation. Autonomous cell lysis without causing inflammation, involved in life and death balance of tumor cells.	Caspases (3,8,9), BCL-2 family, cytochrome c	EXECUTIONER	L1-ELIGIBLE	UNCERTAIN	UNCLEAR	NO	Apoptosis	10.1038/s41419-022-04911-9	Inhibiting multiple forms of cell death optimizes ganglion cells survival after retinal ischemia reperfusion injury	Inhibiting multiple cell death pathways, including apoptosis, necroptosis, and ferroptosis, can protect retinal ganglion cells from retinal ischemia reperfusion injury and improve vision.	98	1	2022	found	FALSE	NO	UNCERTAIN	UNCLEAR	NO|UNCERTAIN|UNCLEAR	CONSENSUS||	CONSENSUS||	CONSENSUS||	Background DRP1 (dynamin-related protein 1) mediates mitochondrial fission and permits rapid cell cycle progression in hyperproliferative cells by coordinating nuclear and mitochondrial division, a process called mitotic fission. However, DRP1 alone appears insufficient to complete fission, and the link between fission and cell cycle progression is unknown. We hypothesize that DNM2 (dynamin 2) int	abstract	UNIFORM_PIPELINE		UNCERTAIN	UNCLEAR	UNCERTAIN	UNCLEAR	UNCERTAIN	UNCLEAR
RGL2	Apoptosis	Apoptosis	L1	L1 Modalities	FerrDB;MSigDB	B	2	curated	ferrdb_v3;msigdb_GOBP_MUSCLE_CELL_APOPTOTIC_PROCESS;msigdb_GOBP_NEGATIVE_REGULATION_OF_MUSCLE_CELL_APOPTOTIC_PROCESS;msigdb_GOBP_NEGATIVE_REGULATION_OF_STRIATED_MUSCLE_CELL_APOPTOTIC_PROCESS;msigdb_GOBP_STRIATED_MUSCLE_CELL_APOPTOTIC_PROCESS		3	CT3	O15211	ENSG00000237441	suppressor		valid	protein_coding	ET2	1 sources + LLM confirmed	CONFIRMED	31940662;24069211;17344481;9545376	4	MECHANISTIC	0	MECHANISTIC_SKIPPED	NOT_RECOVERED	MECHANISTIC		RCD001	Apoptosis	6229 rows; 5897 unique genes	CORE_RCD_FORM		ROOT	CANONICAL	Keep as parent; roll intrinsic and extrinsic apoptosis upward only for broad reporting. [2, 3]	Executioner	Programmed cell death with shrinkage, chromatin condensation, DNA fragmentation	Caspases (3,8,9), BCL-2 family, cytochrome c	Elmore (2007) Toxicol Pathol 35:495–516 [17562483]; Galluzzi et al. (2018) Cell Death Differ 25:486–541 [29362479]	Taylor et al. (2008) Nat Rev Mol Cell Biol 9:231–241 [18073771]										none	NA	NA	NA	NA						NA	REGULATOR	PROTECTS	YES	REGULATOR|PROTECTS|YES	Programmed cell death characterized by cell shrinkage, chromatin condensation, and DNA fragmentation. Autonomous cell lysis without causing inflammation, involved in life and death balance of tumor cells.	Caspases (3,8,9), BCL-2 family, cytochrome c	EXECUTIONER	L1-ELIGIBLE	UNCERTAIN	UNCLEAR	NO	Cell survival (unspecified cell death form)	10.1016/j.cell.2023.11.044	Cell death.	Cell death supports development and homeostasis by removing damaged or obsolete cells, and imbalances in cell death can promote disease, with potential therapies to address imbalances in cancer and other diseases.	797	1	2024	found	FALSE	NO	UNCERTAIN	UNCLEAR	NO|UNCERTAIN|UNCLEAR	DEEPSEEK||	UNCLEAR||	DEEPSEEK||	Disclosures No relevant conflicts of interest to declare.	abstract	UNIFORM_PIPELINE		REGULATOR	PROTECTS	UNCLEAR	UNCLEAR	REGULATOR	PROTECTS
RGL2	Autophagy	Autophagy	L5	L5 Generic/umbrella/taxon	iLIR	B	1	curated	ilir_curated		3	CT3	O15211	ENSG00000237441			valid	protein_coding	ET3	1 sources, LLM: NEEDS_CONTEXT	NEEDS_CONTEXT	31222145	1	CONTEXT_GAP	67	UNCLEAR	41234887;41727546;40575735;39394143;31222145;42164281;34793589;37116704;37894382;39362333;39345964;39789419;42302034;36499279;35837465;37111872;37284703;34830757;36607281	CO_OCCURRENCE		RCD002	Autophagy	4790 rows; 4634 unique genes	CELLULAR_PROCESS		RELATED_TO	DISAMBIGUATE	Do not treat generic autophagy as death; map death claims to autophagy-dependent cell death when evidence meets that definition. [2]	Executioner	Lysosomal self-digestion and cellular recycling	ATG proteins, LC3, Beclin-1, p62/SQSTM1	Debnath et al. (2023) Nat Rev Mol Cell Biol 24:560–575 [36864290]; Galluzzi et al. (2018) [29362479]	Mizushima et al. (2011) Annu Rev Cell Dev Biol 27:107–132 [21801009]										none	NA	NA	NA	NA						NA	REGULATOR	PROMOTES	YES	REGULATOR|PROMOTES|YES	Self-digestion process where cells degrade their own components through lysosomes. Phagocytic biological process essential for maintaining cell function and homeostasis.	ATG proteins, LC3, Beclin-1, p62/SQSTM1	CELLULAR_PROCESS	NOT-L1	UNCERTAIN	UNCLEAR	NO	Autophagy	10.1016/j.cell.2023.11.044	Cell death.	Cell death supports development and homeostasis by removing damaged or obsolete cells, and imbalances in cell death can promote disease, with potential therapies to address imbalances in cancer and other diseases.	797	1	2024	found	FALSE	YES	REGULATOR	PROMOTES	YES|REGULATOR|PROMOTES	DEEPSEEK||	DEEPSEEK||	DEEPSEEK||	The monomeric GTPase RalB controls crucial physiological processes, including autophagy and invasion, but it still remains unclear how this multi-functionality is achieved. Previously, we reported that the RalGEF (Guanine nucleotide Exchange Factor) RGL2 binds and activates RalB to promote invasion. Here we show that RGL2, a major activator of RalB, is also required for autophagy. Using a novel au	abstract	UNIFORM_PIPELINE		REGULATOR	PROMOTES	REGULATOR	PROMOTES	REGULATOR	PROMOTES
RGMB	Necroptosis	Necroptosis	L1	L1 Modalities	iPCD	B	1	curated	ipcd_curated		3	CT3	Q6NW40	ENSG00000174136			valid	protein_coding	ET3	1 sources, LLM: NEEDS_CONTEXT	NEEDS_CONTEXT	29852497;29382757	2	CONTEXT_GAP	28	UNCLEAR	41897296;40080642;39375839;40788062;39595204;40427734;41926670;41514625;42011254;38800967;40892177;41684927;39145884;39136677;41291696;36361505;29382757;39454953;40481573;29852497	CO_OCCURRENCE		RCD005	Necroptosis	641 rows; 575 unique genes	CORE_RCD_FORM	RCD038	MEMBER_OF	CANONICAL	Independent mechanism within the regulated-necrosis umbrella. [2, 4]	Executioner	Programmed necrosis via RIPK1/RIPK3/MLKL with plasma membrane rupture	RIPK1, RIPK3, MLKL	Sun et al. (2012) Cell 148:213–227 [22265413]; Galluzzi et al. (2018) [29362479]	Vanden Berghe et al. (2014) Nat Rev Mol Cell Biol 15:135–147 [24452471]; Zhang et al. (2022) Semin Cancer Biol [35908574]										none	NA	NA	NA	NA						NA	UNCERTAIN	UNCLEAR	NO	UNCERTAIN|UNCLEAR|NO	A modality of RCD triggered by perturbations of extracellular or intracellular homeostasis that critically depends on MLKL, RIPK3, and (at least in some settings) on the kinase activity of RIPK1	RIPK1, RIPK3, MLKL	EXECUTIONER	L1-ELIGIBLE	UNCERTAIN	UNCLEAR	NO	Ferroptosis	10.1016/j.canlet.2024.216826	LncRNA RGMB-AS1 inhibits HMOX1 ubiquitination and NAA10 activation to induce ferroptosis in non-small cell lung cancer.	RGMB-AS1 plays a key role in ferroptosis regulation in non-small cell lung cancer, potentially serving as a prognostic biomarker and therapeutic target.	48	1	2024	found	FALSE	NO	UNCERTAIN	UNCLEAR	NO|UNCERTAIN|UNCLEAR	NOT_NEEDED	NOT_NEEDED	NOT_NEEDED	RGMB-AS1 plays a key role in ferroptosis regulation in non-small cell lung cancer, potentially serving as a prognostic biomarker and therapeutic target.	abstract_no_link	AGREED_LABEL_ABSTRACT	INSUFFICIENT	NOT_NEEDED	NOT_NEEDED	NOT_NEEDED	NOT_NEEDED	NOT_NEEDED	NOT_NEEDED
RGMB-AS1	Apoptosis	Apoptosis	L1	L1 Modalities	Rodrigues2025	A	1	curated	pubmed_boolean;ferrdb_v3		4	CT2	NOT_AVAILABLE	ENSG00000246763			valid	lncRNA	ET3	1 sources, LLM: NEEDS_CONTEXT	NEEDS_CONTEXT	34583851;34468207;35117684;32158233;32064882;29288973	6	CONTEXT_GAP	91	UNCLEAR	41454405;40597380;41511293;39375839;39595204;40427734;39670309;40892177;39995981;42026186;38425400;38605944;41075263;39791702;40481573;39875356;34468207;40783798;34583851;39684278	CO_OCCURRENCE		RCD001	Apoptosis	6229 rows; 5897 unique genes	CORE_RCD_FORM		ROOT	CANONICAL	Keep as parent; roll intrinsic and extrinsic apoptosis upward only for broad reporting. [2, 3]	Executioner	Programmed cell death with shrinkage, chromatin condensation, DNA fragmentation	Caspases (3,8,9), BCL-2 family, cytochrome c	Elmore (2007) Toxicol Pathol 35:495–516 [17562483]; Galluzzi et al. (2018) Cell Death Differ 25:486–541 [29362479]	Taylor et al. (2008) Nat Rev Mol Cell Biol 9:231–241 [18073771]										none	NA	NA	NA	NA						NA	UNCERTAIN	UNCLEAR	NO	UNCERTAIN|UNCLEAR|NO	Programmed cell death characterized by cell shrinkage, chromatin condensation, and DNA fragmentation. Autonomous cell lysis without causing inflammation, involved in life and death balance of tumor cells.	Caspases (3,8,9), BCL-2 family, cytochrome c	EXECUTIONER	L1-ELIGIBLE	REGULATOR	PROTECTS	YES	Apoptosis	10.1016/j.canlet.2024.216826	LncRNA RGMB-AS1 inhibits HMOX1 ubiquitination and NAA10 activation to induce ferroptosis in non-small cell lung cancer.	RGMB-AS1 plays a key role in ferroptosis regulation in non-small cell lung cancer, potentially serving as a prognostic biomarker and therapeutic target.	48	1	2024	found	FALSE	NO	UNCERTAIN	UNCLEAR	NO|UNCERTAIN|UNCLEAR	CONSENSUS||	CONSENSUS||	CONSENSUS||	Background Osteosarcoma (OSA) is associated with unfavorable prognosis. The overall survival rate for patients with OSA recurrence or metastasis is only about 20%. Long non-coding RNAs (lncRNAs) significantly function in gene expression and the progression of various cancers including OSA. Methods The expression of repulsive guidance molecule BMP co-receptor b antisense RNA 1 (RGMB-AS1) was detect	abstract	UNIFORM_PIPELINE		REGULATOR	PROTECTS	REGULATOR	PROTECTS	REGULATOR	PROTECTS
RGMB-AS1	Ferroptosis	Ferroptosis	L1	L1 Modalities	FerrDB	B	1	curated	ferrdb_v3		3	CT3	NOT_AVAILABLE	ENSG00000246763	driver		valid	lncRNA	ET3	1 sources, LLM: NEEDS_CONTEXT	NEEDS_CONTEXT	41454405;38649401;38574881	3	CONTEXT_GAP	25	UNCLEAR	41454405;42026186;38574881;40427734;40892177;41075263;39670309;39875356;39595204;40481573;38649401;41326356;41249383;38800967;40362379;41684927;37341253;38835012;40026288;39526092	INSUFFICIENT_DATA		RCD003	Ferroptosis	1811 rows; 1724 unique genes	CORE_RCD_FORM		ROOT	CANONICAL	Retain as an independent core RCD form. [2]	Executioner	Iron-dependent lipid peroxide accumulation	GPX4, SLC7A11, ACSL4, iron	Dixon et al. (2012) Cell 149:1060–1072 [22632970]; Stockwell et al. (2017) Cell 171:273–285 [28985560]											none	NA	NA	NA	NA						NA	UNCERTAIN	UNCLEAR	NO	UNCERTAIN|UNCLEAR|NO	A form of RCD initiated by oxidative perturbations of the intracellular microenvironment that is under constitutive control by GPX4 and can be inhibited by iron chelators and lipophilic antioxidants	GPX4, SLC7A11, ACSL4, iron	EXECUTIONER	L1-ELIGIBLE	REGULATOR	PROMOTES	YES	Ferroptosis	10.1016/j.canlet.2024.216826	LncRNA RGMB-AS1 inhibits HMOX1 ubiquitination and NAA10 activation to induce ferroptosis in non-small cell lung cancer.	RGMB-AS1 plays a key role in ferroptosis regulation in non-small cell lung cancer, potentially serving as a prognostic biomarker and therapeutic target.	48	1	2024	found	FALSE	NO	UNCERTAIN	UNCLEAR	NO|UNCERTAIN|UNCLEAR	CONSENSUS||	DEEPSEEK||	DEEPSEEK||	BACKGROUND: Immune checkpoint inhibitors (ICIs) have improved outcomes for patients with non-small cell lung cancer (NSCLC), yet their efficacy is hindered by the immunosuppressive and therapy-resistant tumor immune microenvironment (TIME). Long non-coding RNAs (lncRNAs) have emerged as critical regulators of immune signaling, ferroptosis, and cellular interactions within the TIME, highlighting th	abstract	UNIFORM_PIPELINE		REGULATOR	PROMOTES	UNCERTAIN	UNCLEAR	UNCERTAIN	UNCLEAR
RGN	Apoptosis	Apoptosis	L1	L1 Modalities	FerrDB;NCBI_Gene;Rodrigues2025;iPCD	A;B	4	mixed	ferrdb_v3;ipcd_curated;ncbi_gene_esearch;pubmed_boolean;ferrdb_v3		4	CT2	Q15493	ENSG00000130988	suppressor		valid	protein_coding	ET1	4 sources	UNCLEAR	41935796;41635075;39961467;39697039;39682121;38457989;38001749;36656203;36532745;36442591;36247053;36039125;35615975;35041836;34904631;34709731;34688152;33932136;32909858;32439509;32069989;31882898;30266650;30071357;30062183;29985416;29675370;29662071;29511612;29141388;28807355;28782859;28413634;28403200;27411833;27620963;27735842;27109168;27077846;27018279;26619319;26397424;25597390;25128811;24975685;24606440;24519986;24431111;23793546;23755269;23723062;23708106;23692083;23670020;23519827;23453039;22939915;22121208;22037452;21687737;21431902;20590846;20162732;19736546;19690176;19001783;18442420;16728709;16167335;15806309;15702226;15378600;15358188;14989739;12368201	75	CO_OCCURRENCE	768	UNCLEAR	41935796;41684021;42278011;39961467;41635075;40202315;39682121;40269194;41975993;39841219;41865191;38978053;38168909;41665972;38529408;41007383;38457989	CO_OCCURRENCE		RCD001	Apoptosis	6229 rows; 5897 unique genes	CORE_RCD_FORM		ROOT	CANONICAL	Keep as parent; roll intrinsic and extrinsic apoptosis upward only for broad reporting. [2, 3]	Executioner	Programmed cell death with shrinkage, chromatin condensation, DNA fragmentation	Caspases (3,8,9), BCL-2 family, cytochrome c	Elmore (2007) Toxicol Pathol 35:495–516 [17562483]; Galluzzi et al. (2018) Cell Death Differ 25:486–541 [29362479]	Taylor et al. (2008) Nat Rev Mol Cell Biol 9:231–241 [18073771]										none	NA	NA	NA	NA						NA	REGULATOR	PROTECTS	YES	REGULATOR|PROTECTS|YES	Programmed cell death characterized by cell shrinkage, chromatin condensation, and DNA fragmentation. Autonomous cell lysis without causing inflammation, involved in life and death balance of tumor cells.	Caspases (3,8,9), BCL-2 family, cytochrome c	EXECUTIONER	L1-ELIGIBLE	UNCERTAIN	UNCLEAR	NO	UNCERTAIN	10.1038/s41419-022-04911-9	Inhibiting multiple forms of cell death optimizes ganglion cells survival after retinal ischemia reperfusion injury	Inhibiting multiple cell death pathways, including apoptosis, necroptosis, and ferroptosis, can protect retinal ganglion cells from retinal ischemia reperfusion injury and improve vision.	98	1	2022	found	FALSE	NO	UNCERTAIN	UNCLEAR	NO|UNCERTAIN|UNCLEAR	DEEPSEEK||	OUT_OF_CONTEXT||	OUT_OF_CONTEXT||	The Regenerating gene (Rgn) family is implicated in mucosal repair and inflammatory disorders, yet its role in synchronizing intestinal stem cell (ISC) proliferation with stress adaptation remains unknown. Using Drosophila genetics, we demonstrate that Rgn deficiency in progenitors disrupts Notch signaling, resulting in the depletion of ISCs and the accumulation of enteroblasts (EBs). This imbalan	abstract	UNIFORM_PIPELINE		REGULATOR	PROTECTS	OUT_OF_CONTEXT	OUT_OF_CONTEXT	OUT_OF_CONTEXT	OUT_OF_CONTEXT
RGS1	Apoptosis	Apoptosis	L1	L1 Modalities	Rodrigues2025	A	1	curated	pubmed_boolean		1	CT4	Q08116	ENSG00000090104			valid	protein_coding	ET4	1 sources, LLM: UNCLEAR	UNCLEAR	40973014;40822312;40462179;39998071;38287908;37735297;37073154;36267780;35879796;35574713;37529094;35052318;34988161;33911865;35949665;30720136;26050109;21737642;20083228;18606014;16463013;15885842;15047827	23	INSUFFICIENT_DATA	1066	UNCLEAR	42292640;42173653;40822312;40949741;40973014;41898418;40754247;40831578;42149028;41783157;40462179;42180906;41977271;41972184;41440382;39757280;39837906;41684927;39746869	CO_OCCURRENCE		RCD001	Apoptosis	6229 rows; 5897 unique genes	CORE_RCD_FORM		ROOT	CANONICAL	Keep as parent; roll intrinsic and extrinsic apoptosis upward only for broad reporting. [2, 3]	Executioner	Programmed cell death with shrinkage, chromatin condensation, DNA fragmentation	Caspases (3,8,9), BCL-2 family, cytochrome c	Elmore (2007) Toxicol Pathol 35:495–516 [17562483]; Galluzzi et al. (2018) Cell Death Differ 25:486–541 [29362479]	Taylor et al. (2008) Nat Rev Mol Cell Biol 9:231–241 [18073771]										none	NA	NA	NA	NA						NA	REGULATOR	PROMOTES	YES	REGULATOR|PROMOTES|YES	Programmed cell death characterized by cell shrinkage, chromatin condensation, and DNA fragmentation. Autonomous cell lysis without causing inflammation, involved in life and death balance of tumor cells.	Caspases (3,8,9), BCL-2 family, cytochrome c	EXECUTIONER	L1-ELIGIBLE	REGULATOR	PROTECTS	YES	Apoptosis	10.1111/cas.16083	Regulator of G protein signaling 1 is a potential target in gastric cancer and impacts tumor‐associated macrophages	RGS1 is a potential target in gastric cancer, inhibiting cell proliferation and promoting apoptosis, and has a measurable impact on tumor-associated macrophages.	10	1	2024	found	FALSE	YES	REGULATOR	UNCLEAR	YES|REGULATOR|UNCLEAR	||DEEPSEEK	||UNCLEAR	||OUT_OF_CONTEXT	Perinatal brain injury due to severe hypoxia-ischemia (HI) is a significant cause of neonatal mortality and high prevalence of long-term chronic disease on a global scale, whose clinical treatment is still limited to therapeutic hypothermia with limited efficacy. MiRNA-128 is a brain-enriched microcoding RNA that is highly expressed in the central nervous system. In this study, we found that miR-1	abstract	UNIFORM_PIPELINE		REGULATOR	PROMOTES	UNCLEAR	UNCLEAR	OUT_OF_CONTEXT	OUT_OF_CONTEXT
RGS19	Autophagy	Autophagy	L5	L5 Generic/umbrella/taxon	AMT-DB;HADb;HAMdb;Rodrigues2025;iPCD;MSigDB	A;B	6	curated	amtdb_curated;hadb_curated;hamdb_curated;ipcd_curated;pubmed_boolean;rcddb_matched;msigdb_GOBP_PROCESS_UTILIZING_AUTOPHAGIC_MECHANISM		4	CT2	P49795	ENSG00000171700			valid	protein_coding	ET1	5 sources	NEEDS_CONTEXT	41761314;39727375;39481225;39443755;38276004;35645767;35406685;32903592;32264916;31814563;27125224;24751948;24312373;15488168;10993892	15	CONTEXT_GAP	164	NEEDS_CONTEXT	41761314;39481225;39443755;39727375;42169642;42022286;41322395;38276004;38321105;42305270;42052379;40045304;39267668;40678806;40838409;39901295;42050008;39227952;35406685;35645767	CONTEXT_GAP		RCD002	Autophagy	4790 rows; 4634 unique genes	CELLULAR_PROCESS		RELATED_TO	DISAMBIGUATE	Do not treat generic autophagy as death; map death claims to autophagy-dependent cell death when evidence meets that definition. [2]	Executioner	Lysosomal self-digestion and cellular recycling	ATG proteins, LC3, Beclin-1, p62/SQSTM1	Debnath et al. (2023) Nat Rev Mol Cell Biol 24:560–575 [36864290]; Galluzzi et al. (2018) [29362479]	Mizushima et al. (2011) Annu Rev Cell Dev Biol 27:107–132 [21801009]										none	NA	NA	NA	NA						NA	REGULATOR	PROMOTES	YES	REGULATOR|PROMOTES|YES	Self-digestion process where cells degrade their own components through lysosomes. Phagocytic biological process essential for maintaining cell function and homeostasis.	ATG proteins, LC3, Beclin-1, p62/SQSTM1	CELLULAR_PROCESS	NOT-L1	REGULATOR	PROMOTES	YES	Autophagy	10.1371/journal.pone.0094634	Regulator of G-Protein Signaling 19 (RGS19) and Its Partner Gα-Inhibiting Activity Polypeptide 3 (GNAI3) Are Required for zVAD-Induced Autophagy and Cell Death in L929 Cells	RGS19 and GNAI3 play a crucial role in zVAD-induced autophagy and cell death in L929 cells, suggesting a synergistic effect of autophagy, caspase inhibition, and TNF autocrine effect.	15	1	2014	found	FALSE	YES	REGULATOR	PROMOTES	YES|REGULATOR|PROMOTES	NOT_NEEDED	NOT_NEEDED	NOT_NEEDED	The role of RGS19 and GNAI3 in zVAD-induced cell death is that they are involved in zVAD-induced autophagy.	fetched_verbatim	AGREED_LABEL_ABSTRACT	INSUFFICIENT	NOT_NEEDED	NOT_NEEDED	NOT_NEEDED	NOT_NEEDED	NOT_NEEDED	NOT_NEEDED
RGS19	Autosis	Autosis	L2	L2 Subtypes	RCDdb	B	1	curated	rcddb_curated	10836135;12609989	3	CT3	P49795	ENSG00000171700			valid	protein_coding	ET4	1 sources, LLM: UNCLEAR	UNCLEAR	35053374;26799652;33634751	0	INSUFFICIENT_DATA	3	UNCLEAR	35053374;26799652;33634751	INSUFFICIENT_DATA		RCD004	Autosis	1183 rows; 1105 unique genes	SUBTYPE	RCD006	SPECIALIZED_INSTANCE_OF	PROVISIONAL	Retain separately but link to autophagy-dependent cell death; do not automatically inherit evidence.	Executioner	Autophagy-dependent death requiring Na/K-ATPase	Na/K-ATPase, Beclin-1, ATG5/7	Liu et al. (2013) Proc Natl Acad Sci USA 110:20364–20371 [24277826]	Depierre et al. (2024) Cell Death Dis 15:429 [38796484]										none	NA	NA	NA	NA						NA	REGULATOR	PROMOTES	YES	REGULATOR|PROMOTES|YES	A specific instance of autophagy-dependent cell death that critically relies on the plasma membrane Na + /K + -ATPase	Na/K-ATPase, Beclin-1, ATG5/7	SUBTYPE	NOT-L1	UNCERTAIN	UNCLEAR	NO	zVAD-induced autophagy-dependent cell death	10.1371/journal.pone.0094634	Regulator of G-Protein Signaling 19 (RGS19) and Its Partner Gα-Inhibiting Activity Polypeptide 3 (GNAI3) Are Required for zVAD-Induced Autophagy and Cell Death in L929 Cells	RGS19 and GNAI3 play a crucial role in zVAD-induced autophagy and cell death in L929 cells, suggesting a synergistic effect of autophagy, caspase inhibition, and TNF autocrine effect.	15	1	2014	found	FALSE	NO	UNCERTAIN	UNCLEAR	NO|UNCERTAIN|UNCLEAR	DEEPSEEK||	OUT_OF_CONTEXT||	CONSENSUS||	Regulator of G protein signaling (RGS) proteins are responsible for the rapid turnoff of G protein-coupled receptor signaling pathways. The major mechanism whereby RGS proteins negatively regulate G proteins is via the GTPase activating protein activity of their RGS domain. Structural and mutational analyses have characterized the RGS/G alpha interaction in detail, explaining the molecular mechani	abstract	UNIFORM_PIPELINE		REGULATOR	PROMOTES	OUT_OF_CONTEXT	OUT_OF_CONTEXT	UNCERTAIN	UNCLEAR
RGS2	Apoptosis	Apoptosis	L1	L1 Modalities	NCBI_Gene;Rodrigues2025;iPCD	A;B	3	mixed	ipcd_curated;ncbi_gene_esearch;pubmed_boolean;ferrdb_v3		4	CT2	P41220	ENSG00000116741			valid	protein_coding	ET2	3 sources	NEEDS_LITERATURE	42057118;40532603;39281538;38777097;36299824;35879796;35221274;34867947;33393490;32679115;31675536;30826455;30704470;29858600;28542139;28004111;26050109;25077541;23349832;21461292;20032508;18773962;18302142	23	LITERATURE_GAP	1421	NEEDS_LITERATURE	41832968;42057118;41491575;41416997;41694110;41583468;41201036;40754247;41299729;40532603;41723393;40643475;40703433;40586324;40442751;39746869;42220495;40704288;42046577;41373853	LITERATURE_GAP		RCD001	Apoptosis	6229 rows; 5897 unique genes	CORE_RCD_FORM		ROOT	CANONICAL	Keep as parent; roll intrinsic and extrinsic apoptosis upward only for broad reporting. [2, 3]	Executioner	Programmed cell death with shrinkage, chromatin condensation, DNA fragmentation	Caspases (3,8,9), BCL-2 family, cytochrome c	Elmore (2007) Toxicol Pathol 35:495–516 [17562483]; Galluzzi et al. (2018) Cell Death Differ 25:486–541 [29362479]	Taylor et al. (2008) Nat Rev Mol Cell Biol 9:231–241 [18073771]										none	NA	NA	NA	NA						NA	REGULATOR	PROMOTES	YES	REGULATOR|PROMOTES|YES	Programmed cell death characterized by cell shrinkage, chromatin condensation, and DNA fragmentation. Autonomous cell lysis without causing inflammation, involved in life and death balance of tumor cells.	Caspases (3,8,9), BCL-2 family, cytochrome c	EXECUTIONER	L1-ELIGIBLE	UNCERTAIN	UNCLEAR	NO	Apoptosis	10.1172/jci136779	RGS2-mediated translational control mediates cancer cell dormancy and tumor relapse.	RGS2-mediated translational control mediates cancer cell dormancy and tumor relapse, and targeting this pathway with low-dose chemotherapy and pharmacological interventions can effectively prevent tumor progression in NSCLC patients after rigorous chemotherapy.	53	1	2021	found	FALSE	NO	UNCERTAIN	UNCLEAR	NO|UNCERTAIN|UNCLEAR	UNCLEAR||	OUT_OF_CONTEXT||	OUT_OF_CONTEXT||	Background Patients with diminished ovarian reserve (DOR) significantly reduced success rates in assisted reproduction, making DOR a major clinical challenge in assisted reproductive technologies. Recent studies have indicated that extracellular vesicles (EVs) derived from mesenchymal stem cells (MSCs) hold promise for improving ovarian function, yet the impact of tissue origin on EVs function rem	abstract	UNIFORM_PIPELINE		UNCLEAR	UNCLEAR	OUT_OF_CONTEXT	OUT_OF_CONTEXT	OUT_OF_CONTEXT	OUT_OF_CONTEXT
RGS2	Autophagy	Autophagy	L5	L5 Generic/umbrella/taxon	iLIR	B	1	curated	ilir_curated		3	CT3	P41220	ENSG00000116741			valid	protein_coding	ET4	1 sources, LLM: UNCLEAR	UNCLEAR	40974657;25077541;25071441;17952023	4	INSUFFICIENT_DATA	404	NEEDS_CONTEXT	40974657;41491575;42220495;42057118;41299729;42233523;41201036;41416997;41373853;41583468;39594230;42022286;41140748;42004956;39577745;40878361;39216628;41567849;39187837;41977251	CONTEXT_GAP		RCD002	Autophagy	4790 rows; 4634 unique genes	CELLULAR_PROCESS		RELATED_TO	DISAMBIGUATE	Do not treat generic autophagy as death; map death claims to autophagy-dependent cell death when evidence meets that definition. [2]	Executioner	Lysosomal self-digestion and cellular recycling	ATG proteins, LC3, Beclin-1, p62/SQSTM1	Debnath et al. (2023) Nat Rev Mol Cell Biol 24:560–575 [36864290]; Galluzzi et al. (2018) [29362479]	Mizushima et al. (2011) Annu Rev Cell Dev Biol 27:107–132 [21801009]										none	NA	NA	NA	NA						NA	UNCERTAIN	UNCLEAR	NO	UNCERTAIN|UNCLEAR|NO	Self-digestion process where cells degrade their own components through lysosomes. Phagocytic biological process essential for maintaining cell function and homeostasis.	ATG proteins, LC3, Beclin-1, p62/SQSTM1	CELLULAR_PROCESS	NOT-L1	UNCERTAIN	UNCLEAR	NO	Apoptosis	10.1172/jci136779	RGS2-mediated translational control mediates cancer cell dormancy and tumor relapse.	RGS2-mediated translational control mediates cancer cell dormancy and tumor relapse, and targeting this pathway with low-dose chemotherapy and pharmacological interventions can effectively prevent tumor progression in NSCLC patients after rigorous chemotherapy.	53	1	2021	found	FALSE	NO	UNCERTAIN	UNCLEAR	NO|UNCERTAIN|UNCLEAR	NOT_NEEDED	NOT_NEEDED	NOT_NEEDED	RGS2-mediated translational control mediates cancer cell dormancy and tumor relapse, and targeting this pathway with low-dose chemotherapy and pharmacological interventions can effectively prevent tumor progression in NSCLC patients after rigorous chemotherapy.	abstract_no_link	AGREED_LABEL_ABSTRACT	INSUFFICIENT	NOT_NEEDED	NOT_NEEDED	NOT_NEEDED	NOT_NEEDED	NOT_NEEDED	NOT_NEEDED
RGS2	Ferroptosis	Ferroptosis	L1	L1 Modalities	FerrDB	B	1	curated	ferrdb_v3		3	CT3	P41220	ENSG00000116741	suppressor		valid	protein_coding	ET3	1 sources, LLM: NEEDS_CONTEXT	NEEDS_CONTEXT	39216628	1	CONTEXT_GAP	103	UNCLEAR	42137783;40643475;42108216;41299729;41491575;39216628;39577745;40295944;41567849;40442751;41140748;42233523;39746869;41723393;38601083;40792135;41301464;42063739;40247928;38918587	CO_OCCURRENCE		RCD003	Ferroptosis	1811 rows; 1724 unique genes	CORE_RCD_FORM		ROOT	CANONICAL	Retain as an independent core RCD form. [2]	Executioner	Iron-dependent lipid peroxide accumulation	GPX4, SLC7A11, ACSL4, iron	Dixon et al. (2012) Cell 149:1060–1072 [22632970]; Stockwell et al. (2017) Cell 171:273–285 [28985560]											none	NA	NA	NA	NA						NA	REGULATOR	PROTECTS	YES	REGULATOR|PROTECTS|YES	A form of RCD initiated by oxidative perturbations of the intracellular microenvironment that is under constitutive control by GPX4 and can be inhibited by iron chelators and lipophilic antioxidants	GPX4, SLC7A11, ACSL4, iron	EXECUTIONER	L1-ELIGIBLE	UNCERTAIN	UNCLEAR	NO	Apoptosis	10.1172/jci136779	RGS2-mediated translational control mediates cancer cell dormancy and tumor relapse.	RGS2-mediated translational control mediates cancer cell dormancy and tumor relapse, and targeting this pathway with low-dose chemotherapy and pharmacological interventions can effectively prevent tumor progression in NSCLC patients after rigorous chemotherapy.	53	1	2021	found	FALSE	NO	UNCERTAIN	UNCLEAR	NO|UNCERTAIN|UNCLEAR	DEEPSEEK||	CONSENSUS||	DEEPSEEK||	Nα-terminal acetylation in eukaryotic proteins creates specific degradation signals (Ac/N-degrons) targeted for ubiquitin-mediated proteolysis via the Ac/N-degron pathway. Despite the identification of key components of the Ac/N-degron pathway over the past 15 years, the precise recognition domain (Ac/N domain) remains unclear. Here, we defined the Ac/N domain of the endoplasmic reticulum MARCHF6	abstract	UNIFORM_PIPELINE		REGULATOR	PROTECTS	UNCERTAIN	UNCLEAR	REGULATOR	PROTECTS
RGS2	Necrosis	Necrosis	L4	L4 Functional/contextual	NCBI_Gene;Rodrigues2025	A;B	2	mixed	ncbi_gene_esearch;pubmed_boolean;ferrdb_v3		4	CT2	P41220	ENSG00000116741			valid	protein_coding	ET3	2 sources, LLM: UNCLEAR	UNCLEAR	39554559;34848837;34493304;31326869;30794859;29078779;25625944;23886513;21545734;21461292;20144878	11	INSUFFICIENT_DATA	652	UNCLEAR	41299729;41416997;40643475;40442751;40539118;40704288;41583468;42046577;40041768;40295944;40416605;39772618;39554559;40952620;41154640;42233523;41311514;41140748;39347090	CO_OCCURRENCE		RCD007	Necrosis	1107 rows; 1092 unique genes	MORPHOLOGY_OR_OUTCOME	RCD038	BROAD_OUTCOME_OF	DISAMBIGUATE	Do not treat as a molecular RCD mechanism; map mechanistically resolved records to child modalities. [4]	Executioner	Cell swelling, membrane rupture, release of cellular contents	ATP depletion, Ca overload (accidental); RIPK1/RIPK3 (programmed)	Kim et al. (2019) Exp Mol Med 51:1–10 [31827074]; Galluzzi et al. (2018) [29362479]	Vanden Berghe et al. (2014) Nat Rev Mol Cell Biol 15:135–147 [24452471]										none	NA	NA	NA	NA						NA	UNCERTAIN	UNCLEAR	NO	UNCERTAIN|UNCLEAR|NO	Accidental and unregulated form of cell death resulting in cell lysis and inflammation. Programmed necrosis regulated by intracellular signal transduction pathways.	ATP depletion, Ca overload (accidental); RIPK1/RIPK3 (programmed)	MORPHOLOGY	NOT-L1	UNCERTAIN	UNCLEAR	NO	Apoptosis	10.1172/jci136779	RGS2-mediated translational control mediates cancer cell dormancy and tumor relapse.	RGS2-mediated translational control mediates cancer cell dormancy and tumor relapse, and targeting this pathway with low-dose chemotherapy and pharmacological interventions can effectively prevent tumor progression in NSCLC patients after rigorous chemotherapy.	53	1	2021	found	FALSE	NO	UNCERTAIN	UNCLEAR	NO|UNCERTAIN|UNCLEAR	NOT_NEEDED	NOT_NEEDED	NOT_NEEDED	RGS2-mediated translational control mediates cancer cell dormancy and tumor relapse, and targeting this pathway with low-dose chemotherapy and pharmacological interventions can effectively prevent tumor progression in NSCLC patients after rigorous chemotherapy.	abstract_no_link	AGREED_LABEL_ABSTRACT	INSUFFICIENT	NOT_NEEDED	NOT_NEEDED	NOT_NEEDED	NOT_NEEDED	NOT_NEEDED	NOT_NEEDED
RGS3	Apoptosis	Apoptosis	L1	L1 Modalities	Rodrigues2025	A	1	curated	pubmed_boolean		1	CT4	P49796	ENSG00000138835			valid	protein_coding	ET2	1 sources + LLM confirmed	CONFIRMED	40456746;36936167;36214767;31494269;30242182;30006548;28724429;26416661;26003841;19333232;16821082;10749886	12	MECHANISTIC	0	MECHANISTIC_SKIPPED	NOT_RECOVERED	MECHANISTIC		RCD001	Apoptosis	6229 rows; 5897 unique genes	CORE_RCD_FORM		ROOT	CANONICAL	Keep as parent; roll intrinsic and extrinsic apoptosis upward only for broad reporting. [2, 3]	Executioner	Programmed cell death with shrinkage, chromatin condensation, DNA fragmentation	Caspases (3,8,9), BCL-2 family, cytochrome c	Elmore (2007) Toxicol Pathol 35:495–516 [17562483]; Galluzzi et al. (2018) Cell Death Differ 25:486–541 [29362479]	Taylor et al. (2008) Nat Rev Mol Cell Biol 9:231–241 [18073771]										none	NA	NA	NA	NA						NA	REGULATOR	PROMOTES	YES	REGULATOR|PROMOTES|YES	Programmed cell death characterized by cell shrinkage, chromatin condensation, and DNA fragmentation. Autonomous cell lysis without causing inflammation, involved in life and death balance of tumor cells.	Caspases (3,8,9), BCL-2 family, cytochrome c	EXECUTIONER	L1-ELIGIBLE	REGULATOR	PROMOTES	YES	Apoptosis	10.1074/jbc.m910079199	Regulator of G Protein Signaling RGS3T Is Localized to the Nucleus and Induces Apoptosis*	RGS3T, a truncated variant of RGS3, is a G protein signaling inhibitor with distinct intracellular distribution, causing cell rounding and blebbing, and inducing apoptosis in cells.	74	1	2000	found	FALSE	YES	REGULATOR	PROMOTES	YES|REGULATOR|PROMOTES	NOT_NEEDED	NOT_NEEDED	NOT_NEEDED	Finally, 44% of RGS3T-transfected cells underwent apoptosis after serum withdrawal, which was significantly higher than that of RGS3-transfected cells (7%).	fetched_verbatim	AGREED_LABEL_ABSTRACT	INSUFFICIENT	NOT_NEEDED	NOT_NEEDED	NOT_NEEDED	NOT_NEEDED	NOT_NEEDED	NOT_NEEDED
RGS4	Apoptosis	Apoptosis	L1	L1 Modalities	NCBI_Gene;Rodrigues2025	A;B	2	mixed	ncbi_gene_esearch;pubmed_boolean;ferrdb_v3		4	CT2	P49798	ENSG00000117152			valid	protein_coding	ET3	2 sources, LLM: UNCLEAR	UNCLEAR	42099385;40086518;40047202;39319990;39153211;38971310;38643193;36309699;36050939;35872997;34748583;33724957;32945351;32392739;31695428;31612026;31587286;31330059;29108247;28588709;25751262;25284583;24893171;18992738;18398344;16377088;10674397	27	CO_OCCURRENCE	1084	NEEDS_CONTEXT	42099385;42343042;41257280;42041545;40047202;39153211;39319990;40086518;41094444;38971310;39811500;40618037;40970313;40229748;41526964;39912944;42278414;41642425;40926395	CONTEXT_GAP		RCD001	Apoptosis	6229 rows; 5897 unique genes	CORE_RCD_FORM		ROOT	CANONICAL	Keep as parent; roll intrinsic and extrinsic apoptosis upward only for broad reporting. [2, 3]	Executioner	Programmed cell death with shrinkage, chromatin condensation, DNA fragmentation	Caspases (3,8,9), BCL-2 family, cytochrome c	Elmore (2007) Toxicol Pathol 35:495–516 [17562483]; Galluzzi et al. (2018) Cell Death Differ 25:486–541 [29362479]	Taylor et al. (2008) Nat Rev Mol Cell Biol 9:231–241 [18073771]										none	NA	NA	NA	NA						NA	REGULATOR	PROMOTES	YES	REGULATOR|PROMOTES|YES	Programmed cell death characterized by cell shrinkage, chromatin condensation, and DNA fragmentation. Autonomous cell lysis without causing inflammation, involved in life and death balance of tumor cells.	Caspases (3,8,9), BCL-2 family, cytochrome c	EXECUTIONER	L1-ELIGIBLE	REGULATOR	PROTECTS	YES	Apoptosis	10.3390/ijms21093300	Targeting RGS4 Ablates Glioblastoma Proliferation	Silencing RGS4 can inhibit glioblastoma growth, invasion, and migration, making it a potential therapeutic target in GBM.	38	1	2020	found	FALSE	YES	REGULATOR	PROMOTES	YES|REGULATOR|PROMOTES	||CONSENSUS	||CONSENSUS	||CONSENSUS	Introduction The molecular determinants underlying the heterogeneity and proliferative behavior of Steroidogenic Factor-1 (SF-1) lineage Pituitary Neuroendocrine Tumors (PitNETs) remain insufficiently defined. Methods We performed an integrated analysis of single-cell RNA sequencing (scRNA-seq) and bulk transcriptomic datasets from SF-1 lineage PitNETs to identify molecular subgroups and their def	abstract	UNIFORM_PIPELINE		REGULATOR	PROTECTS	REGULATOR	PROTECTS	REGULATOR	PROTECTS
RGS4	Ferroptosis	Ferroptosis	L1	L1 Modalities	FerrDB;LncRCD;Elicit_Phase3	B;E	3	ai_extracted	ferrdb_v3;lncrcd_curated		3	CT3	P49798	ENSG00000117152	unclassified	REGULATOR	valid	protein_coding	ET3	2 sources, LLM: UNCLEAR	UNCLEAR	41709038;41687844;41085826;40229748;40140870;39282903;38678819;38643193;38521178;36466094;36311291;36187920;36050939	13	INSUFFICIENT_DATA	145	UNCLEAR	41709038;40229748;41687844;41833934;41826889;41558529;39282903;40140870;41743358;41847508;41085826;42318797;38988911;39871942;42305491;39912944;42163892;38678819	CO_OCCURRENCE	38272797	RCD003	Ferroptosis	1811 rows; 1724 unique genes	CORE_RCD_FORM		ROOT	CANONICAL	Retain as an independent core RCD form. [2]	Executioner	Iron-dependent lipid peroxide accumulation	GPX4, SLC7A11, ACSL4, iron	Dixon et al. (2012) Cell 149:1060–1072 [22632970]; Stockwell et al. (2017) Cell 171:273–285 [28985560]		ASSOCIATED	PARTIAL	EXPRESSION_CORRELATION	- CXCL2: associated with ferroptosis in keloid tissues. - ENPP2: associated with ferroptosis in keloid tissues. - MEPAS1: associated with ferroptosis in keloid tissues. - PLIN2: associated with ferroptosis in keloid tissues. - WIPI1: linked to locations of autophagy initiation, associated with ferroptosis. - AKR1C1: associated with ferroptosis in keloid tissues. - RRM2: associated with ferroptosis in keloid tissues. - DPP4: associated with ferroptosis in keloid tissues. - RGS4: associated with ferroptosis in keloid tissues. - STMN1: associated with ferroptosis in keloid tissues. - TNFAIP3: associated with ferroptosis in keloid tissues.	10.1111/iwj.14606	Identification of novel biomarkers of ferroptosis involved in keloid based on bioinformatics analysis	Tian Yuan, Meijia Li, Chen Rong, Yuan-Wei Jian, Hao Lijun	International Wound Journal	2024	genuine	NA	NA	NA	NA						NA	UNCERTAIN	UNCLEAR	NO	UNCERTAIN|UNCLEAR|NO	A form of RCD initiated by oxidative perturbations of the intracellular microenvironment that is under constitutive control by GPX4 and can be inhibited by iron chelators and lipophilic antioxidants	GPX4, SLC7A11, ACSL4, iron	EXECUTIONER	L1-ELIGIBLE	UNCERTAIN	UNCLEAR	NO	Apoptosis	10.3390/ijms21093300	Targeting RGS4 Ablates Glioblastoma Proliferation	Silencing RGS4 can inhibit glioblastoma growth, invasion, and migration, making it a potential therapeutic target in GBM.	38	1	2020	found	TRUE	NO	UNCERTAIN	UNCLEAR	NO|UNCERTAIN|UNCLEAR	NOT_NEEDED	NOT_NEEDED	NOT_NEEDED	- CXCL2: associated with ferroptosis in keloid tissues. - ENPP2: associated with ferroptosis in keloid tissues. - MEPAS1: associated with ferroptosis in keloid tissues. - PLIN2: associated with ferroptosis in keloid tissues. - WIPI1: linked to locations of autophagy initiation, associated with ferroptosis. - AKR1C1: associated with ferroptosis in keloid tissues. - RRM2: associated with ferroptosis	elicit_verbatim	AGREED_LABEL_ABSTRACT	INSUFFICIENT	NOT_NEEDED	NOT_NEEDED	NOT_NEEDED	NOT_NEEDED	NOT_NEEDED	NOT_NEEDED
RGS5	Apoptosis	Apoptosis	L1	L1 Modalities	Rodrigues2025;iPCD	A;B	2	curated	ipcd_curated;pubmed_boolean		4	CT2	O15539	ENSG00000143248			valid	protein_coding	ET3	2 sources, LLM: UNCLEAR	UNCLEAR	42015195;37001283;36947913;35529258;35522176;35363396;34748583;34176441;34012071;31518395;29534968;27021681;25891540;25363362;22792465;21181314;19564336;19155987;19001444	19	INSUFFICIENT_DATA	1563	UNCLEAR	42015195;41329713;42343042;42231942;42260122;41444619;41782032;42194968;41212297;39746869;41445734;39985100;40554261;40717095;41416997;41951603;41601694;41899446;41543176;41668806	CO_OCCURRENCE		RCD001	Apoptosis	6229 rows; 5897 unique genes	CORE_RCD_FORM		ROOT	CANONICAL	Keep as parent; roll intrinsic and extrinsic apoptosis upward only for broad reporting. [2, 3]	Executioner	Programmed cell death with shrinkage, chromatin condensation, DNA fragmentation	Caspases (3,8,9), BCL-2 family, cytochrome c	Elmore (2007) Toxicol Pathol 35:495–516 [17562483]; Galluzzi et al. (2018) Cell Death Differ 25:486–541 [29362479]	Taylor et al. (2008) Nat Rev Mol Cell Biol 9:231–241 [18073771]										none	NA	NA	NA	NA						NA	REGULATOR	PROMOTES	YES	REGULATOR|PROMOTES|YES	Programmed cell death characterized by cell shrinkage, chromatin condensation, and DNA fragmentation. Autonomous cell lysis without causing inflammation, involved in life and death balance of tumor cells.	Caspases (3,8,9), BCL-2 family, cytochrome c	EXECUTIONER	L1-ELIGIBLE	REGULATOR	PROMOTES	YES	Apoptosis	10.1038/s41418-021-00801-3	RGS5–TGFβ–Smad2/3 axis switches pro- to anti-apoptotic signaling in tumor-residing pericytes, assisting tumor growth	TGF promotes tumor growth by switching pro-apoptotic RGS5 signaling in tumor-associated pericytes, potentially benefiting future cancer therapy designs.	38	1	2021	found	FALSE	YES	REGULATOR	PROMOTES	YES|REGULATOR|PROMOTES	NOT_NEEDED	NOT_NEEDED	NOT_NEEDED	RGS5 binds with Gαi/q and promotes pericyte apoptosis in vitro, subsequently blocking GPCR-downstream PI3K-AKT signaling leading to Bcl2 downregulation and promotion of PUMA-p53-Bax-mediated mitochondrial damage.	fetched_verbatim	AGREED_LABEL_ABSTRACT	INSUFFICIENT	NOT_NEEDED	NOT_NEEDED	NOT_NEEDED	NOT_NEEDED	NOT_NEEDED	NOT_NEEDED
RGS5	Necrosis	Necrosis	L4	L4 Functional/contextual	NCBI_Gene;Rodrigues2025	A;B	2	mixed	ncbi_gene_esearch;pubmed_boolean		4	CT2	O15539	ENSG00000143248			valid	protein_coding	ET3	2 sources, LLM: UNCLEAR	UNCLEAR	37674228;37481722;36947913;34748583;34212534;22792465	6	INSUFFICIENT_DATA	840	UNCLEAR	41782032;40922931;41668806;40054059;41408647;41951603;41416997;41543176;39286984;41926453;41146020;41899446;40717095;41480746;39162179;42045973;41737033;41625480;40796212	CO_OCCURRENCE		RCD007	Necrosis	1107 rows; 1092 unique genes	MORPHOLOGY_OR_OUTCOME	RCD038	BROAD_OUTCOME_OF	DISAMBIGUATE	Do not treat as a molecular RCD mechanism; map mechanistically resolved records to child modalities. [4]	Executioner	Cell swelling, membrane rupture, release of cellular contents	ATP depletion, Ca overload (accidental); RIPK1/RIPK3 (programmed)	Kim et al. (2019) Exp Mol Med 51:1–10 [31827074]; Galluzzi et al. (2018) [29362479]	Vanden Berghe et al. (2014) Nat Rev Mol Cell Biol 15:135–147 [24452471]										none	NA	NA	NA	NA						NA	UNCERTAIN	UNCLEAR	NO	UNCERTAIN|UNCLEAR|NO	Accidental and unregulated form of cell death resulting in cell lysis and inflammation. Programmed necrosis regulated by intracellular signal transduction pathways.	ATP depletion, Ca overload (accidental); RIPK1/RIPK3 (programmed)	MORPHOLOGY	NOT-L1	UNCERTAIN	UNCLEAR	NO	Apoptosis	10.1038/s41418-021-00801-3	RGS5–TGFβ–Smad2/3 axis switches pro- to anti-apoptotic signaling in tumor-residing pericytes, assisting tumor growth	TGF promotes tumor growth by switching pro-apoptotic RGS5 signaling in tumor-associated pericytes, potentially benefiting future cancer therapy designs.	38	1	2021	found	FALSE	NO	UNCERTAIN	UNCLEAR	NO|UNCERTAIN|UNCLEAR	NOT_NEEDED	NOT_NEEDED	NOT_NEEDED	TGF promotes tumor growth by switching pro-apoptotic RGS5 signaling in tumor-associated pericytes, potentially benefiting future cancer therapy designs.	abstract_no_link	AGREED_LABEL_ABSTRACT	INSUFFICIENT	NOT_NEEDED	NOT_NEEDED	NOT_NEEDED	NOT_NEEDED	NOT_NEEDED	NOT_NEEDED
RGS6	Apoptosis	Apoptosis	L1	L1 Modalities	Rodrigues2025;iPCD	A;B	2	curated	ipcd_curated;pubmed_boolean		4	CT2	P49758	ENSG00000182732			valid	protein_coding	ET2	2 sources + LLM confirmed	CONFIRMED	38066447;36228439;35006981;34534913;30371330;26653562;26123305;25646431;23995786;23598467;23338613;21859827;21041304	13	MECHANISTIC	0	MECHANISTIC_SKIPPED	NOT_RECOVERED	MECHANISTIC		RCD001	Apoptosis	6229 rows; 5897 unique genes	CORE_RCD_FORM		ROOT	CANONICAL	Keep as parent; roll intrinsic and extrinsic apoptosis upward only for broad reporting. [2, 3]	Executioner	Programmed cell death with shrinkage, chromatin condensation, DNA fragmentation	Caspases (3,8,9), BCL-2 family, cytochrome c	Elmore (2007) Toxicol Pathol 35:495–516 [17562483]; Galluzzi et al. (2018) Cell Death Differ 25:486–541 [29362479]	Taylor et al. (2008) Nat Rev Mol Cell Biol 9:231–241 [18073771]										none	NA	NA	NA	NA						NA	REGULATOR	PROMOTES	YES	REGULATOR|PROMOTES|YES	Programmed cell death characterized by cell shrinkage, chromatin condensation, and DNA fragmentation. Autonomous cell lysis without causing inflammation, involved in life and death balance of tumor cells.	Caspases (3,8,9), BCL-2 family, cytochrome c	EXECUTIONER	L1-ELIGIBLE	REGULATOR	PROMOTES	YES	Apoptosis	10.1186/s12967-024-04985-3	RGS6 drives cardiomyocyte death following nucleolar stress by suppressing Nucleolin/miRNA-21	RGS6 plays a key role in nucleolar stress-dependent cardiomyocyte death by suppressing Nucleolin/miRNA-21, offering a potential new therapeutic target for preventing cardiotoxicity.	9	1	2024	found	FALSE	YES	REGULATOR	PROMOTES	YES|REGULATOR|PROMOTES	NOT_NEEDED	NOT_NEEDED	NOT_NEEDED	RGS6 plays a key role in nucleolar stress-dependent cardiomyocyte death by suppressing Nucleolin/miRNA-21, offering a potential new therapeutic target for preventing cardiotoxicity.	abstract_no_link	AGREED_LABEL_ABSTRACT	INSUFFICIENT	NOT_NEEDED	NOT_NEEDED	NOT_NEEDED	NOT_NEEDED	NOT_NEEDED	NOT_NEEDED
RGS7	Lysosomal cell death	Lysosome-dependent cell death	L1	L1 Modalities	iPCD	B	1	curated	ipcd_curated		3	CT3	P49802	ENSG00000182901			valid	protein_coding	ET4	1 sources, LLM: UNCLEAR	UNCLEAR	41897408;38203748;38103234;38903913;41593773;33506611;36986301;39834939;33933881;36163161;37681923;30609235;36259947;36474209;25620908;25388089;28656888;29292991;34531927;19662102	0	INSUFFICIENT_DATA	22	UNCLEAR	41897408;38203748;38103234;38903913;41593773;33506611;36986301;39834939;33933881;36163161;37681923;30609235;36259947;36474209;25620908;25388089;28656888;29292991;34531927;19662102	INSUFFICIENT_DATA		RCD016	Lysosome-dependent cell death	259 rows; 248 unique genes	CORE_RCD_FORM		ROOT	CANONICAL	Use as canonical label; map lysosomal cell death as a synonym candidate after source-level review. [2]	Executioner	Lysosomal permeabilization releasing cathepsins	Cathepsins (B, D, L), LAMP1/2, ROS	Aits & Jaattela (2013) J Cell Sci 126:1905–1912 [23720375]; Galluzzi et al. (2018) [29362479]	Wang et al. (2018) Biochim Biophys Acta Rev Cancer 1870:207–227 [30316942]										none	NA	NA	NA	NA						NA	UNCERTAIN	UNCLEAR	NO	UNCERTAIN|UNCLEAR|NO	A type of RCD demarcated by primary LMP and precipitated by cathepsins, with optional involvement of MOMP and caspases	Cathepsins (B, D, L), LAMP1/2, ROS	EXECUTIONER	L1-ELIGIBLE	UNCERTAIN	UNCLEAR	NO	Non-LCD injury contexts (e.g., chemotherapy-induced cardiotoxicity); this role does not belong to lysosome-dependent cell death	10.1080/08916934.2023.2194584	RGS7 silence protects palmitic acid-induced pancreatic β-cell injury by inactivating the chemokine signaling pathway	RGS7 silence protects pancreatic -cells from palmitic acid-induced injury by inactivating the chemokine signaling pathway.	5	2	2023	found	FALSE	NO	UNCERTAIN	UNCLEAR	NO|UNCERTAIN|UNCLEAR	NOT_NEEDED	NOT_NEEDED	NOT_NEEDED	RGS7 silence protects pancreatic -cells from palmitic acid-induced injury by inactivating the chemokine signaling pathway.	abstract_no_link	AGREED_LABEL_ABSTRACT	INSUFFICIENT	NOT_NEEDED	NOT_NEEDED	NOT_NEEDED	NOT_NEEDED	NOT_NEEDED	NOT_NEEDED
RGS7	Necrosis	Necrosis	L4	L4 Functional/contextual	NCBI_Gene;Rodrigues2025	A;B	2	mixed	ncbi_gene_esearch;pubmed_boolean		4	CT2	P49802	ENSG00000182901			valid	protein_coding	ET3	2 sources, LLM: UNCLEAR	UNCLEAR	35521658;29078779;12077120;10426315	4	INSUFFICIENT_DATA	121	UNCLEAR	40425987;39936961;37589751;35521658;39132626;39772618;40979532;37924113;34834924;41595581;37118788;41104863;40271194;37489722;40968388;41615498;35056845;38391904;38275758;29078779	CO_OCCURRENCE		RCD007	Necrosis	1107 rows; 1092 unique genes	MORPHOLOGY_OR_OUTCOME	RCD038	BROAD_OUTCOME_OF	DISAMBIGUATE	Do not treat as a molecular RCD mechanism; map mechanistically resolved records to child modalities. [4]	Executioner	Cell swelling, membrane rupture, release of cellular contents	ATP depletion, Ca overload (accidental); RIPK1/RIPK3 (programmed)	Kim et al. (2019) Exp Mol Med 51:1–10 [31827074]; Galluzzi et al. (2018) [29362479]	Vanden Berghe et al. (2014) Nat Rev Mol Cell Biol 15:135–147 [24452471]										none	NA	NA	NA	NA						NA	UNCERTAIN	UNCLEAR	NO	UNCERTAIN|UNCLEAR|NO	Accidental and unregulated form of cell death resulting in cell lysis and inflammation. Programmed necrosis regulated by intracellular signal transduction pathways.	ATP depletion, Ca overload (accidental); RIPK1/RIPK3 (programmed)	MORPHOLOGY	NOT-L1	UNCERTAIN	UNCLEAR	NO	Inflammatory signaling / tissue injury pathways (not necrosis)	10.1080/08916934.2023.2194584	RGS7 silence protects palmitic acid-induced pancreatic β-cell injury by inactivating the chemokine signaling pathway	RGS7 silence protects pancreatic -cells from palmitic acid-induced injury by inactivating the chemokine signaling pathway.	5	2	2023	found	FALSE	NO	UNCERTAIN	UNCLEAR	NO|UNCERTAIN|UNCLEAR	NOT_NEEDED	NOT_NEEDED	NOT_NEEDED	RGS7 silence protects pancreatic -cells from palmitic acid-induced injury by inactivating the chemokine signaling pathway.	abstract_no_link	AGREED_LABEL_ABSTRACT	INSUFFICIENT	NOT_NEEDED	NOT_NEEDED	NOT_NEEDED	NOT_NEEDED	NOT_NEEDED	NOT_NEEDED
RHBDD1	Apoptosis	Apoptosis	L1	L1 Modalities	FerrDB;GO;Rodrigues2025	A;B	3	curated	ferrdb_v3;go_GO:0006915;pubmed_boolean;ferrdb_v3		4	CT2	Q8TEB9	ENSG00000144468	suppressor		valid	protein_coding	ET2	3 sources	NEEDS_CONTEXT	41759697;41013641;40787199;35442567;34962825;33515112;31693935;30286765;23883433;23669365;23534782;22624035;19358743;18953687	14	CONTEXT_GAP	176	UNCLEAR	41759697;41013641;40787199;41041073;41899428;36825753;40045604;41793453;34962825;35442567;41015904;34581421;40379990;38564835;39039505;33515112;37954160;41445977;42073554	CO_OCCURRENCE		RCD001	Apoptosis	6229 rows; 5897 unique genes	CORE_RCD_FORM		ROOT	CANONICAL	Keep as parent; roll intrinsic and extrinsic apoptosis upward only for broad reporting. [2, 3]	Executioner	Programmed cell death with shrinkage, chromatin condensation, DNA fragmentation	Caspases (3,8,9), BCL-2 family, cytochrome c	Elmore (2007) Toxicol Pathol 35:495–516 [17562483]; Galluzzi et al. (2018) Cell Death Differ 25:486–541 [29362479]	Taylor et al. (2008) Nat Rev Mol Cell Biol 9:231–241 [18073771]										none	27	17	10	1	For UV-induced apoptosis, mRHBDD1 knockdown or negative control stable GC-1 cells were exposed to UV irradiation (65 mJ).	GENETIC_INTERVENTION	REGULATOR	UNKNOWN	LOW	0	REGULATOR	PROTECTS	YES	REGULATOR|PROTECTS|YES	Programmed cell death characterized by cell shrinkage, chromatin condensation, and DNA fragmentation. Autonomous cell lysis without causing inflammation, involved in life and death balance of tumor cells.	Caspases (3,8,9), BCL-2 family, cytochrome c	EXECUTIONER	L1-ELIGIBLE	REGULATOR	PROTECTS	YES	Apoptosis	10.3389/fbioe.2025.1604859	Regulation of RHBDD1 in the invasion of esophageal cancer cells via ELK3/Wnt/β-catenin signaling pathway	RHBDD1 promotes cell invasion and migration in esophageal cancer cells, potentially making them more aggressive and potentially identifying potential therapeutic targets.	2	1	2025	found	FALSE	YES	REGULATOR	PROTECTS	YES|REGULATOR|PROTECTS	NOT_NEEDED	NOT_NEEDED	NOT_NEEDED	For UV-induced apoptosis, mRHBDD1 knockdown or negative control stable GC-1 cells were exposed to UV irradiation (65 mJ).	deep_best_sentence	AGREED_LABEL_ABSTRACT	INSUFFICIENT	NOT_NEEDED	NOT_NEEDED	NOT_NEEDED	NOT_NEEDED	NOT_NEEDED	NOT_NEEDED
RHBDD3	Apoptosis	Apoptosis	L1	L1 Modalities	Rodrigues2025	A	1	curated	pubmed_boolean		1	CT4	Q9Y3P4	ENSG00000100263			valid	protein_coding	ET4	1 sources, LLM: UNCLEAR	UNCLEAR	17135715;17117413;16001328;15105437	4	INSUFFICIENT_DATA	238	UNCLEAR	40886936;41793453;41331534;41891951;37364631;41399367;37510406;41851749;40052147;40636120;42260930;39384730;41479522;41339928;40565016;39415292;39776898;39769457;40427389	CO_OCCURRENCE		RCD001	Apoptosis	6229 rows; 5897 unique genes	CORE_RCD_FORM		ROOT	CANONICAL	Keep as parent; roll intrinsic and extrinsic apoptosis upward only for broad reporting. [2, 3]	Executioner	Programmed cell death with shrinkage, chromatin condensation, DNA fragmentation	Caspases (3,8,9), BCL-2 family, cytochrome c	Elmore (2007) Toxicol Pathol 35:495–516 [17562483]; Galluzzi et al. (2018) Cell Death Differ 25:486–541 [29362479]	Taylor et al. (2008) Nat Rev Mol Cell Biol 9:231–241 [18073771]										none	NA	NA	NA	NA						NA	REGULATOR	PROMOTES	YES	REGULATOR|PROMOTES|YES	Programmed cell death characterized by cell shrinkage, chromatin condensation, and DNA fragmentation. Autonomous cell lysis without causing inflammation, involved in life and death balance of tumor cells.	Caspases (3,8,9), BCL-2 family, cytochrome c	EXECUTIONER	L1-ELIGIBLE	UNCERTAIN	UNCLEAR	NO	Apoptosis	10.1016/j.cell.2023.11.044	Cell death.	Cell death supports development and homeostasis by removing damaged or obsolete cells, and imbalances in cell death can promote disease, with potential therapies to address imbalances in cancer and other diseases.	797	1	2024	found	FALSE	NO	UNCERTAIN	UNCLEAR	NO|UNCERTAIN|UNCLEAR	UNCLEAR||	UNCLEAR||	CONSENSUS||	Although multiple different cancers have been described, it is likely that these tumour types share a small, and common, number of newly acquired functional capabilities. Tumours that arise within the pituitary gland are no exception with respect to these new functional capabilities. Although compelling evidence for self-sufficiency in growth signals is presented, loss of functional tumour suppres	abstract	UNIFORM_PIPELINE		UNCLEAR	UNCLEAR	UNCLEAR	UNCLEAR	UNCERTAIN	UNCLEAR
RHBDF1	Apoptosis	Apoptosis	L1	L1 Modalities	Rodrigues2025	A	1	curated	pubmed_boolean		1	CT4	Q96CC6	ENSG00000007384			valid	protein_coding	ET3	1 sources, LLM: NEEDS_CONTEXT	NEEDS_CONTEXT	41314149;39027514;37798352;31661139;19358743;18524845	6	CONTEXT_GAP	194	UNCLEAR	39027514;41314149;39420837;39582014;37798352;41015904;38564758;41963591;41997895;38263746;40906414;42274511;38915415;41594369;36034446;41454479;40503054;39818342;40842468	CO_OCCURRENCE		RCD001	Apoptosis	6229 rows; 5897 unique genes	CORE_RCD_FORM		ROOT	CANONICAL	Keep as parent; roll intrinsic and extrinsic apoptosis upward only for broad reporting. [2, 3]	Executioner	Programmed cell death with shrinkage, chromatin condensation, DNA fragmentation	Caspases (3,8,9), BCL-2 family, cytochrome c	Elmore (2007) Toxicol Pathol 35:495–516 [17562483]; Galluzzi et al. (2018) Cell Death Differ 25:486–541 [29362479]	Taylor et al. (2008) Nat Rev Mol Cell Biol 9:231–241 [18073771]										none	NA	NA	NA	NA						NA	REGULATOR	PROTECTS	YES	REGULATOR|PROTECTS|YES	Programmed cell death characterized by cell shrinkage, chromatin condensation, and DNA fragmentation. Autonomous cell lysis without causing inflammation, involved in life and death balance of tumor cells.	Caspases (3,8,9), BCL-2 family, cytochrome c	EXECUTIONER	L1-ELIGIBLE	REGULATOR	PROTECTS	YES	Apoptosis	10.1038/s41401-023-01163-x	Pentapeptide PYRAE triggers ER stress-mediated apoptosis of breast cancer cells in mice by targeting RHBDF1-BiP interaction	The pentapeptide PE5 effectively triggers apoptosis in breast cancer cells by targeting the RHBDF1-BiP interaction, potentially serving as a scaffold for developing new anti-BiP inhibitors.	4	1	2023	found	FALSE	YES	REGULATOR	PROTECTS	YES|REGULATOR|PROTECTS	NOT_NEEDED	NOT_NEEDED	NOT_NEEDED	The pentapeptide PE5 effectively triggers apoptosis in breast cancer cells by targeting the RHBDF1-BiP interaction, potentially serving as a scaffold for developing new anti-BiP inhibitors.	abstract_no_link	AGREED_LABEL_ABSTRACT	INSUFFICIENT	NOT_NEEDED	NOT_NEEDED	NOT_NEEDED	NOT_NEEDED	NOT_NEEDED	NOT_NEEDED
RHBDF1	Autophagy	Autophagy	L5	L5 Generic/umbrella/taxon	ATD;LncRCD;iPCD	B	3	curated	atd_curated;ipcd_curated;lncrcd_curated		3	CT3	Q96CC6	ENSG00000007384			valid	protein_coding	ET2	3 sources	NEEDS_CONTEXT	18524845	1	CONTEXT_GAP	57	UNCLEAR	40638267;39582014;39420837;39027514;37798352;41015904;41594369;40052548;38177179;36443876;41006689;40503054;30279141;32060096;38742627;38279176;41454479;38653771;39834939	CO_OCCURRENCE		RCD002	Autophagy	4790 rows; 4634 unique genes	CELLULAR_PROCESS		RELATED_TO	DISAMBIGUATE	Do not treat generic autophagy as death; map death claims to autophagy-dependent cell death when evidence meets that definition. [2]	Executioner	Lysosomal self-digestion and cellular recycling	ATG proteins, LC3, Beclin-1, p62/SQSTM1	Debnath et al. (2023) Nat Rev Mol Cell Biol 24:560–575 [36864290]; Galluzzi et al. (2018) [29362479]	Mizushima et al. (2011) Annu Rev Cell Dev Biol 27:107–132 [21801009]										none	NA	NA	NA	NA						NA	UNCERTAIN	UNCLEAR	NO	UNCERTAIN|UNCLEAR|NO	Self-digestion process where cells degrade their own components through lysosomes. Phagocytic biological process essential for maintaining cell function and homeostasis.	ATG proteins, LC3, Beclin-1, p62/SQSTM1	CELLULAR_PROCESS	NOT-L1	REGULATOR	PROTECTS	YES	Autophagy	10.1038/s41401-023-01163-x	Pentapeptide PYRAE triggers ER stress-mediated apoptosis of breast cancer cells in mice by targeting RHBDF1-BiP interaction	The pentapeptide PE5 effectively triggers apoptosis in breast cancer cells by targeting the RHBDF1-BiP interaction, potentially serving as a scaffold for developing new anti-BiP inhibitors.	4	1	2023	found	FALSE	NO	UNCERTAIN	UNCLEAR	NO|UNCERTAIN|UNCLEAR	OUT_OF_CONTEXT||	DEEPSEEK||	DEEPSEEK||	Background and objectives Glioblastoma (GBM) is the most common and aggressive primary malignant brain tumor in adults, yet effective therapeutic strategies remain limited. A comprehensive exploration of brain proteomic profiles may offer new insights into GBM pathogenesis and treatment. Methods We integrated the largest available summary-level GWAS data for GBM, derived from eight studies of Euro	abstract	UNIFORM_PIPELINE		OUT_OF_CONTEXT	OUT_OF_CONTEXT	UNCERTAIN	UNCLEAR	UNCERTAIN	UNCLEAR
RHBDF2	Apoptosis	Apoptosis	L1	L1 Modalities	Rodrigues2025	A	1	curated	pubmed_boolean		1	CT4	Q6PJF5	ENSG00000129667			valid	protein_coding	ET3	1 sources, LLM: NEEDS_CONTEXT	NEEDS_CONTEXT	41354405;34961738;31661139	3	CONTEXT_GAP	454	UNCLEAR	41354405;41535991;40898058;41015904;41776113;38915415;40292292;40133964;38379038;40946738;40224489;38863055;42087353;37846342;42274511;39519285;36452073;40754778;41781963;41501003	CO_OCCURRENCE		RCD001	Apoptosis	6229 rows; 5897 unique genes	CORE_RCD_FORM		ROOT	CANONICAL	Keep as parent; roll intrinsic and extrinsic apoptosis upward only for broad reporting. [2, 3]	Executioner	Programmed cell death with shrinkage, chromatin condensation, DNA fragmentation	Caspases (3,8,9), BCL-2 family, cytochrome c	Elmore (2007) Toxicol Pathol 35:495–516 [17562483]; Galluzzi et al. (2018) Cell Death Differ 25:486–541 [29362479]	Taylor et al. (2008) Nat Rev Mol Cell Biol 9:231–241 [18073771]										none	NA	NA	NA	NA						NA	REGULATOR	PROMOTES	YES	REGULATOR|PROMOTES|YES	Programmed cell death characterized by cell shrinkage, chromatin condensation, and DNA fragmentation. Autonomous cell lysis without causing inflammation, involved in life and death balance of tumor cells.	Caspases (3,8,9), BCL-2 family, cytochrome c	EXECUTIONER	L1-ELIGIBLE	UNCERTAIN	UNCLEAR	NO	None	10.1016/j.jcmgh.2025.101695	Ubiquitination of Rhomboid 5 Homolog 2 by Constitutive Photomorphogenic 1 Alleviates Hepatic Ischemia-reperfusion Injury by Regulating the Transforming Growth Factor-β Activating Kinase 1-C-Jun N-term	Rhbdf2 exacerbates hepatic ischemia-reperfusion injury by activating the TAK1-JNK/p38 pathway, but its ubiquitination and degradation by Cop1 can significantly reduce this process.	2	1	2025	found	FALSE	NO	UNCERTAIN	UNCLEAR	NO|UNCERTAIN|UNCLEAR	UNCLEAR||	CONSENSUS||	CONSENSUS||	Palmoplantar keratodermas (PPK) comprise a heterogenous group of acquired and hereditary disorders marked by excessive thickening of the epidermis of palms and soles. Hereditary PPKs can be classified into 3 groups: 1) isolated non-syndromic PPKs; 2) complex non-syndromic PPKs associated with other ectodermal defects; and 3) syndromic PPKs associated with extracutaneous manifestations. All types o	abstract	UNIFORM_PIPELINE		UNCLEAR	UNCLEAR	UNCERTAIN	UNCLEAR	UNCERTAIN	UNCLEAR
RHBDL2	Anoikis	Anoikis	L2	L2 Subtypes	iPCD;Elicit_Phase3	B;E	2	ai_extracted	ipcd_curated		3	CT3	Q9NX52	ENSG00000158315		EXECUTOR	valid	protein_coding	ET3	1 sources, LLM: NEEDS_CONTEXT	NEEDS_CONTEXT	24977233	1	CONTEXT_GAP	21	UNCLEAR	41015904;39962178;40668798;39253230;24977233;28779096;32357859;33247998;35166238;29510755;35269877;12676992;23349913;26340347;41493844;31880058;30561866	INSUFFICIENT_DATA	24977233	RCD013	Anoikis	488 rows; 488 unique genes	CONTEXTUAL_PROGRAM	RCD001	CONTEXTUAL_INSTANCE_OF	PROVISIONAL	Keep as detachment-context death; do not assume a single execution mechanism.	Executioner	Apoptosis triggered by ECM detachment	Integrins, BCL-2 family, FAK	Frisch & Francis (1994) J Cell Biol 124:619–626 [8106557]; Galluzzi et al. (2018) [29362479]	Paoli et al. (2013) Biochim Biophys Acta 1833:3481–3498 [23830918]	PROMOTES	YES	GENETIC_PERTURBATION	RHBDL2 is a critical molecule in anoikis resistance of malignant epithelial cells, possibly through the EGFR-mediated signaling.; Taken together, our results suggest that RHBDL2 may play a pivotal role in EGFR-mediated anoikis resistance of tumor cells.	10.1155/2014/902987	RHBDL2 Is a Critical Membrane Protease for Anoikis Resistance in Human Malignant Epithelial Cells; 探討扁菱蛋白酶 RHBDL2 在腫瘤細胞的抗失巢凋亡作用中所扮演的角色	Tsung-Lin Cheng, Chao-Han Lai, Shinn-Jong Jiang, Jui-Hsiang Hung, Shi-Kai Liu, B. Chang, G. Shi, Hua-Lin Wu; 劉詩凱	TheScientificWorldJournal	2014; 2011	genuine	NA	NA	NA	NA						NA	REGULATOR	PROTECTS	YES	REGULATOR|PROTECTS|YES	Specific variant of intrinsic apoptosis initiated by the loss of integrin-dependent anchorage	Integrins, BCL-2 family, FAK	SUBTYPE	NOT-L1	REGULATOR	PROTECTS	YES	Anoikis	10.1155/2014/902987	RHBDL2 Is a Critical Membrane Protease for Anoikis Resistance in Human Malignant Epithelial Cells	RHBDL2 is a critical molecule in anoikis resistance in malignant epithelial cells, potentially through EGFR-mediated signaling, making it a potential therapeutic target for cancer metastasis.	23	NA	2014	found	FALSE	YES	REGULATOR	PROTECTS	YES|REGULATOR|PROTECTS	NOT_NEEDED	NOT_NEEDED	NOT_NEEDED	RHBDL2 is a critical molecule in anoikis resistance of malignant epithelial cells, possibly through the EGFR-mediated signaling.; Taken together, our results suggest that RHBDL2 may play a pivotal role in EGFR-mediated anoikis resistance of tumor cells.	elicit_verbatim	AGREED_LABEL_ABSTRACT	INSUFFICIENT	NOT_NEEDED	NOT_NEEDED	NOT_NEEDED	NOT_NEEDED	NOT_NEEDED	NOT_NEEDED
RHEB	Apoptosis	Apoptosis	L1	L1 Modalities	NCBI_Gene;Rodrigues2025	A;B	2	mixed	ncbi_gene_esearch;pubmed_boolean;rcddb_matched		4	CT2	Q15382	ENSG00000106615			valid	protein_coding	ET3	2 sources, LLM: NEEDS_LITERATURE	NEEDS_LITERATURE	42491923;41455053;40381293;39746409;39472803;39468562;38393151;38278976;37842233;37802465;37507012;37316683;37305740;36377675;35844793;35222806;35093450;33706141;32988862;32547198;32417393;32404875;31793097;31744486;31623406;31332784;31310849;31277207;31243804;31229684;31024074;30621915;30558189;30485490;30072674;29940807;29720621;29701696;29017169;28638431;28240051;28025572;27374985;27342487;27083499;27071307;27034171;27013580;26692101;26213322;26026060;25799586;25153728;24664437;24351823;24216995;23996484;23851496;23628014;23592328;23567640;23447678;23391520;22649696;22457718;22445979;21500191;21482669;20944654;20685651;20616807;20554106;20048149;19690069;19458266;19237273;19109557;19000755;18769123;18708578;18692051;17725389;17624946;17346240;16959824;16915281;16006564	87	LITERATURE_GAP	5434	CONFIRMED	41917962;42232606;41661652;42491923;40804030;41455053;41971426;41029914;41201045;41075246;41502518;41660276;42292158;40381293;41744611;40613212;42047720;40823184;42072628	MECHANISTIC		RCD001	Apoptosis	6229 rows; 5897 unique genes	CORE_RCD_FORM		ROOT	CANONICAL	Keep as parent; roll intrinsic and extrinsic apoptosis upward only for broad reporting. [2, 3]	Executioner	Programmed cell death with shrinkage, chromatin condensation, DNA fragmentation	Caspases (3,8,9), BCL-2 family, cytochrome c	Elmore (2007) Toxicol Pathol 35:495–516 [17562483]; Galluzzi et al. (2018) Cell Death Differ 25:486–541 [29362479]	Taylor et al. (2008) Nat Rev Mol Cell Biol 9:231–241 [18073771]										none	NA	NA	NA	NA						NA	REGULATOR	PROTECTS	YES	REGULATOR|PROTECTS|YES	Programmed cell death characterized by cell shrinkage, chromatin condensation, and DNA fragmentation. Autonomous cell lysis without causing inflammation, involved in life and death balance of tumor cells.	Caspases (3,8,9), BCL-2 family, cytochrome c	EXECUTIONER	L1-ELIGIBLE	REGULATOR	PROTECTS	YES	Apoptosis	10.1038/s41419-020-2539-4	Rheb1 protects against cisplatin-induced tubular cell death and acute kidney injury via maintaining mitochondrial homeostasis	Rheb1 protects against cisplatin-induced tubular cell death and acute kidney injury by maintaining mitochondrial homeostasis in kidney tubules.	58	1	2020	found	FALSE	YES	REGULATOR	PROTECTS	YES|REGULATOR|PROTECTS	NOT_NEEDED	NOT_NEEDED	NOT_NEEDED	Rheb1 protects against cisplatin-induced tubular cell death and acute kidney injury by maintaining mitochondrial homeostasis in kidney tubules.	abstract_no_link	AGREED_LABEL_ABSTRACT	INSUFFICIENT	NOT_NEEDED	NOT_NEEDED	NOT_NEEDED	NOT_NEEDED	NOT_NEEDED	NOT_NEEDED
RHEB	Autophagy	Autophagy	L5	L5 Generic/umbrella/taxon	AMT-DB;HADb;HAMdb;KEGG;LncRCD;NCBI_Gene;Rodrigues2025;iPCD;MSigDB;Elicit_Phase3	A;B;E	10	ai_extracted	amtdb_curated;hadb_curated;hamdb_curated;ipcd_curated;kegg_hsa04140;lncrcd_curated;ncbi_gene_esearch;pubmed_boolean;rcddb_matched;msigdb_GOBP_MACROAUTOPHAGY;msigdb_GOBP_PROCESS_UTILIZING_AUTOPHAGIC_MECHANISM;msigdb_GOBP_REGULATION_OF_AUTOPHAGY;msigdb_GOBP_REGULATION_OF_MACROAUTOPHAGY		4	CT2	Q15382	ENSG00000106615		UNCERTAIN	valid	protein_coding	ET1	Multi-database consensus + RCDdb	CONFIRMED	42259854;41138645;40963021;40381293;40338740;40126694;39920481;39916998;39762645;39746409;39468562;38965390;38862475;38815737;38452984;38393151;38234670;39637117;38153629;37772772;37462942;37305740;37125193;36435842;36377675;36267578;36208284;35953758;35946936;35941978;35810594;35684936;35634460;35222806;35220880;35093450;34880752;34803509;34793268;34673407;34406601;34337364;34251638;34198993;34162842;34130600;33906557;33868382;33834258;33044904;32945452;32813605;32807131;32799865;32765227;32627660;32627320;32612235;32417393;32322463;32308763;32287270;32281477;32264916;32188096;32122730;32041790;31793097;31594908;31488423;31441223;31310849;31090940;30951392;30700906;30654731;30621915;30552228;30485490;30301783;30145926;30072674;32922443;30015881;29940807;29701696;29570707;29515755;29287199;29180513;29119228;29017169;28848090;28808055;28686218;28641977;28550454;28253969;28240051;28212107	155	MECHANISTIC	0	MECHANISTIC_SKIPPED	NOT_RECOVERED	MECHANISTIC	24013218	RCD002	Autophagy	4790 rows; 4634 unique genes	CELLULAR_PROCESS		RELATED_TO	DISAMBIGUATE	Do not treat generic autophagy as death; map death claims to autophagy-dependent cell death when evidence meets that definition. [2]	Executioner	Lysosomal self-digestion and cellular recycling	ATG proteins, LC3, Beclin-1, p62/SQSTM1	Debnath et al. (2023) Nat Rev Mol Cell Biol 24:560–575 [36864290]; Galluzzi et al. (2018) [29362479]	Mizushima et al. (2011) Annu Rev Cell Dev Biol 27:107–132 [21801009]	UNCLEAR	NOT_TESTED								association_only	NA	NA	NA	NA						NA	REGULATOR	PROTECTS	YES	REGULATOR|PROTECTS|YES	Self-digestion process where cells degrade their own components through lysosomes. Phagocytic biological process essential for maintaining cell function and homeostasis.	ATG proteins, LC3, Beclin-1, p62/SQSTM1	CELLULAR_PROCESS	NOT-L1	UNCERTAIN	UNCLEAR	NO	Apoptosis	10.1038/s41419-020-2539-4	Rheb1 protects against cisplatin-induced tubular cell death and acute kidney injury via maintaining mitochondrial homeostasis	Rheb1 protects against cisplatin-induced tubular cell death and acute kidney injury by maintaining mitochondrial homeostasis in kidney tubules.	58	1	2020	found	FALSE	NO	UNCERTAIN	UNCLEAR	NO|UNCERTAIN|UNCLEAR	UNCLEAR||	OUT_OF_CONTEXT||	CONSENSUS||	- PIK3C3/VPS34: plays a critical role in intracellular membrane trafficking and autophagy induction. - ATG14-containing PIK3C3: specifically involved in autophagy induction. - MTORC1: inhibits the PtdIns 3-kinase activity of ATG14-containing PIK3C3 by phosphorylating ATG14.	verbatim	UNIFORM_PIPELINE		UNCLEAR	UNCLEAR	OUT_OF_CONTEXT	OUT_OF_CONTEXT	UNCERTAIN	UNCLEAR
RHEB	Autosis	Autosis	L2	L2 Subtypes	RCDdb	B	1	curated	rcddb_curated	25556834	3	CT3	Q15382	ENSG00000106615			valid	protein_coding	ET2	1 sources + LLM confirmed	CONFIRMED	LITERATURE_NOT_FOUND	0	MECHANISTIC	43	UNCLEAR	42074609;41114122;34744742;40409707;30032222;37782422;33512477;30013478;35406729;34440882;37798455;31504266;33956077;42192924;37720551;28361977;33805128;37234771;39834939;33194736			RCD004	Autosis	1183 rows; 1105 unique genes	SUBTYPE	RCD006	SPECIALIZED_INSTANCE_OF	PROVISIONAL	Retain separately but link to autophagy-dependent cell death; do not automatically inherit evidence.	Executioner	Autophagy-dependent death requiring Na/K-ATPase	Na/K-ATPase, Beclin-1, ATG5/7	Liu et al. (2013) Proc Natl Acad Sci USA 110:20364–20371 [24277826]	Depierre et al. (2024) Cell Death Dis 15:429 [38796484]										none	NA	NA	NA	NA						NA	UNCERTAIN	UNCLEAR	NO	UNCERTAIN|UNCLEAR|NO	A specific instance of autophagy-dependent cell death that critically relies on the plasma membrane Na + /K + -ATPase	Na/K-ATPase, Beclin-1, ATG5/7	SUBTYPE	NOT-L1	UNCERTAIN	UNCLEAR	NO	Apoptosis	10.1038/s41419-020-2539-4	Rheb1 protects against cisplatin-induced tubular cell death and acute kidney injury via maintaining mitochondrial homeostasis	Rheb1 protects against cisplatin-induced tubular cell death and acute kidney injury by maintaining mitochondrial homeostasis in kidney tubules.	58	1	2020	found	FALSE	NO	UNCERTAIN	UNCLEAR	NO|UNCERTAIN|UNCLEAR	NOT_NEEDED	NOT_NEEDED	NOT_NEEDED	Rheb1 protects against cisplatin-induced tubular cell death and acute kidney injury by maintaining mitochondrial homeostasis in kidney tubules.	abstract_no_link	AGREED_LABEL_ABSTRACT	INSUFFICIENT	NOT_NEEDED	NOT_NEEDED	NOT_NEEDED	NOT_NEEDED	NOT_NEEDED	NOT_NEEDED
RHEB	Cellular senescence	Cellular senescence	L4	L4 Functional/contextual	KEGG	B	1	curated	kegg_hsa04218		3	CT3	Q15382	ENSG00000106615			valid	protein_coding	ET3	1 sources, LLM: NEEDS_CONTEXT	NEEDS_CONTEXT	40224975;21799306;19169823;16915281	4	CONTEXT_GAP	1502	NEEDS_CONTEXT	41924822;40675522;42292158;42158928;42318080;42047745;42299234;41497192;40224975;41165878;40804030;40619001;41009686;41613943;42041586;40900790;41660276;40988084;40933955	CONTEXT_GAP		RCD014	Cellular senescence	482 rows; 482 unique genes	CELL_FATE_PROGRAM		RELATED_TO	CANONICAL_NONDEATH	Retain for provenance but exclude from a strict death-mechanism heatmap. [2]	Functional	Stable cell cycle arrest with metabolic activity; SASP secretion	p53, p16, p21, SASP factors	Campisi (2013) Annu Rev Physiol 75:685–705 [23140366]; Galluzzi et al. (2018) [29362479]											none	NA	NA	NA	NA						NA	REGULATOR	PROMOTES	YES	REGULATOR|PROMOTES|YES	Irreversible loss of proliferative potential associated with specific morphological and biochemical features, including the senescence-associated secretory phenotype (SASP). Cellular senescence does not constitute a form of RCD	p53, p16, p21, SASP factors	FUNCTIONAL	NOT-L1	UNCERTAIN	UNCLEAR	NO	Apoptosis	10.1038/s41419-020-2539-4	Rheb1 protects against cisplatin-induced tubular cell death and acute kidney injury via maintaining mitochondrial homeostasis	Rheb1 protects against cisplatin-induced tubular cell death and acute kidney injury by maintaining mitochondrial homeostasis in kidney tubules.	58	1	2020	found	FALSE	NO	UNCERTAIN	UNCLEAR	NO|UNCERTAIN|UNCLEAR	CONSENSUS||	CONSENSUS||	CONSENSUS||	Background Hepatocellular carcinoma (HCC) is a lethal tumor. Predicting the prognosis of HCC remains challenging. Cellular senescence, which is one of the hallmarks of cancer, and its related prognostic-gene signature can provide critical information for clinical decision making. Our objective was to investigate the role of cellular senescence in HCC. Methods The RNA sequencing data and clinical i	abstract	UNIFORM_PIPELINE		UNCERTAIN	UNCLEAR	UNCERTAIN	UNCLEAR	UNCERTAIN	UNCLEAR
RHEBL1	Apoptosis	Apoptosis	L1	L1 Modalities	iPCD	B	1	curated	ipcd_curated		3	CT3	Q8TAI7	ENSG00000167550			valid	protein_coding	ET4	1 sources, LLM: UNCLEAR	UNCLEAR	36386821;34375645;19000755	3	INSUFFICIENT_DATA	152	UNCLEAR	40369227;40785969;40259919;36386821;41890719;36579460;40164816;41075246;40766753;35011720;37174622;36944699;40789067;40709664;34375645;42274140;31683697;40160145;38084868;41113990	CO_OCCURRENCE		RCD001	Apoptosis	6229 rows; 5897 unique genes	CORE_RCD_FORM		ROOT	CANONICAL	Keep as parent; roll intrinsic and extrinsic apoptosis upward only for broad reporting. [2, 3]	Executioner	Programmed cell death with shrinkage, chromatin condensation, DNA fragmentation	Caspases (3,8,9), BCL-2 family, cytochrome c	Elmore (2007) Toxicol Pathol 35:495–516 [17562483]; Galluzzi et al. (2018) Cell Death Differ 25:486–541 [29362479]	Taylor et al. (2008) Nat Rev Mol Cell Biol 9:231–241 [18073771]										none	NA	NA	NA	NA						NA	REGULATOR	PROMOTES	YES	REGULATOR|PROMOTES|YES	Programmed cell death characterized by cell shrinkage, chromatin condensation, and DNA fragmentation. Autonomous cell lysis without causing inflammation, involved in life and death balance of tumor cells.	Caspases (3,8,9), BCL-2 family, cytochrome c	EXECUTIONER	L1-ELIGIBLE	REGULATOR	PROTECTS	YES	Apoptosis	10.1038/s41419-020-2539-4	Rheb1 protects against cisplatin-induced tubular cell death and acute kidney injury via maintaining mitochondrial homeostasis	Rheb1 protects against cisplatin-induced tubular cell death and acute kidney injury by maintaining mitochondrial homeostasis in kidney tubules.	58	1	2020	found	FALSE	YES	REGULATOR	UNCLEAR	YES|REGULATOR|UNCLEAR	||CONSENSUS	||UNCLEAR	||UNCLEAR	Background: Lung cancer has the highest mortality rate among cancers worldwide, and non-small cell lung cancer (NSCLC) is the major lethal factor. Saponins in Paris polyphylla smith exhibit antitumor activity against non-small cell lung cancer, but their targets are not fully understood. Methods: In this study, we used differential gene analysis, lasso regression analysis and support vector machin	abstract	UNIFORM_PIPELINE		REGULATOR	PROTECTS	UNCLEAR	UNCLEAR	UNCLEAR	UNCLEAR
RHEBP1	Ferroptosis	Ferroptosis	L1	L1 Modalities	FerrDB;RCDdb	B	2	curated	ferrdb_v3;rcddb_curated	32404875	3	CT3	NOT_AVAILABLE	ENSG00000229927	suppressor		valid	pseudogene	ET1	2 sources	UNCLEAR	39834939	0	INSUFFICIENT_DATA	1	UNCLEAR	39834939	INSUFFICIENT_DATA		RCD003	Ferroptosis	1811 rows; 1724 unique genes	CORE_RCD_FORM		ROOT	CANONICAL	Retain as an independent core RCD form. [2]	Executioner	Iron-dependent lipid peroxide accumulation	GPX4, SLC7A11, ACSL4, iron	Dixon et al. (2012) Cell 149:1060–1072 [22632970]; Stockwell et al. (2017) Cell 171:273–285 [28985560]											none	NA	NA	NA	NA						NA	UNCERTAIN	UNCLEAR	NO	UNCERTAIN|UNCLEAR|NO	A form of RCD initiated by oxidative perturbations of the intracellular microenvironment that is under constitutive control by GPX4 and can be inhibited by iron chelators and lipophilic antioxidants	GPX4, SLC7A11, ACSL4, iron	EXECUTIONER	L1-ELIGIBLE	UNCERTAIN	UNCLEAR	NO	Apoptosis	10.1038/s41419-020-2539-4	Rheb1 protects against cisplatin-induced tubular cell death and acute kidney injury via maintaining mitochondrial homeostasis	Rheb1 protects against cisplatin-induced tubular cell death and acute kidney injury by maintaining mitochondrial homeostasis in kidney tubules.	58	1	2020	found	FALSE	NO	UNCERTAIN	UNCLEAR	NO|UNCERTAIN|UNCLEAR	NOT_NEEDED	NOT_NEEDED	NOT_NEEDED	Rheb1 protects against cisplatin-induced tubular cell death and acute kidney injury by maintaining mitochondrial homeostasis in kidney tubules.	abstract_no_link	AGREED_LABEL_ABSTRACT	INSUFFICIENT	NOT_NEEDED	NOT_NEEDED	NOT_NEEDED	NOT_NEEDED	NOT_NEEDED	NOT_NEEDED
RHNO1	Apoptosis	Apoptosis	L1	L1 Modalities	Rodrigues2025	A	1	curated	pubmed_boolean		1	CT4	Q9BSD3	ENSG00000171792			valid	protein_coding	ET3	1 sources, LLM: NEEDS_CONTEXT	NEEDS_CONTEXT	41527875;37364391	2	CONTEXT_GAP	495	UNCLEAR	41527875;41436647;41174723;40915655;37364391;41136551;41592600;40789644;41122442;37222845;40981111;40420224;37460044;33890574;39795243;40700074;40196736;40524317;41683580;42183021	CO_OCCURRENCE		RCD001	Apoptosis	6229 rows; 5897 unique genes	CORE_RCD_FORM		ROOT	CANONICAL	Keep as parent; roll intrinsic and extrinsic apoptosis upward only for broad reporting. [2, 3]	Executioner	Programmed cell death with shrinkage, chromatin condensation, DNA fragmentation	Caspases (3,8,9), BCL-2 family, cytochrome c	Elmore (2007) Toxicol Pathol 35:495–516 [17562483]; Galluzzi et al. (2018) Cell Death Differ 25:486–541 [29362479]	Taylor et al. (2008) Nat Rev Mol Cell Biol 9:231–241 [18073771]										none	NA	NA	NA	NA						NA	UNCERTAIN	UNCLEAR	NO	UNCERTAIN|UNCLEAR|NO	Programmed cell death characterized by cell shrinkage, chromatin condensation, and DNA fragmentation. Autonomous cell lysis without causing inflammation, involved in life and death balance of tumor cells.	Caspases (3,8,9), BCL-2 family, cytochrome c	EXECUTIONER	L1-ELIGIBLE	UNCERTAIN	UNCLEAR	NO	Apoptosis	10.1016/j.bbrc.2023.05.119	RHNO1 disruption inhibits cell proliferation and induces mitochondrial apoptosis via PI3K/Akt pathway in hepatocellular carcinoma.	RHNO1 disruption in hepatocellular carcinoma cells inhibits cell proliferation and induces mitochondrial apoptosis, potentially serving as a therapeutic and diagnostic target for the disease.	8	2	2023	found	FALSE	NO	UNCERTAIN	UNCLEAR	NO|UNCERTAIN|UNCLEAR	NOT_NEEDED	NOT_NEEDED	NOT_NEEDED	Knockdown of RHNO1 through small interfering RNAs (siRNAs) inhibited the proliferation and triggered cell apoptosis of HCC cells both in vitro and in vivo.	fetched_verbatim	AGREED_LABEL_ABSTRACT	DIFFERENT_VIEW	NOT_NEEDED	NOT_NEEDED	NOT_NEEDED	NOT_NEEDED	NOT_NEEDED	NOT_NEEDED
RHO	Apoptosis	Apoptosis	L1	L1 Modalities	NCBI_Gene;Rodrigues2025	A;B	2	mixed	ncbi_gene_esearch;pubmed_boolean;ferrdb_v3		4	CT2	P08100	ENSG00000163914			valid	protein_coding	ET3	2 sources, LLM: UNCLEAR	UNCLEAR	42518044;42496790;42489806;42489248;42488718;42477845;42440815;42421368;42419685;42419406;42392722;42392367;42387067;42373804;42335449;42297616;42289496;42250339;42248330;42235809;42227944;42185638;42116516;42112329;42102486;42074606;42074238;42055623;42042047;42033530;42013928;41984215;41979748;41963591;41959721;41958882;41938501;41935436;41927903;41924919;41922321;41910167;41877819;41863472;41860032;41850858;41779335;41770291;41767375;41726550;41710750;41674985;41662971;41644972;41615648;41596099;41571051;41561147;41553372;41552014;41542583;41537294;41527545;41526701;41507979;41484631;41471777;41469427;41450081;41427648;41377765;41377066;41362935;41348661;41333012;41316224;41294855;41285703;41259958;41250149;41239747;41232487;41227356;41222051;41220890;41215803;41178530;41165828;41153677;41153049;41150816;41144804;41137701;41125892;41107424;41104248;41098236;41085879;41078007;41070627	2906	CO_OCCURRENCE	63224	UNCLEAR	42421368;42335449;42192939;42477845;42419406;42392722;42185638;41898268;42387067;42102486;42093646;42116516;42419685;41927464;41938501;42112329	CO_OCCURRENCE		RCD001	Apoptosis	6229 rows; 5897 unique genes	CORE_RCD_FORM		ROOT	CANONICAL	Keep as parent; roll intrinsic and extrinsic apoptosis upward only for broad reporting. [2, 3]	Executioner	Programmed cell death with shrinkage, chromatin condensation, DNA fragmentation	Caspases (3,8,9), BCL-2 family, cytochrome c	Elmore (2007) Toxicol Pathol 35:495–516 [17562483]; Galluzzi et al. (2018) Cell Death Differ 25:486–541 [29362479]	Taylor et al. (2008) Nat Rev Mol Cell Biol 9:231–241 [18073771]										none	104	56	48	4	Zac1 therefore promotes cell cycle exit and/or increases cell cycle length in the murine retina.	EXPRESSION_CORRELATION	REGULATOR	INHIBITS	MEDIUM	0	REGULATOR	PROMOTES	YES	REGULATOR|PROMOTES|YES	Programmed cell death characterized by cell shrinkage, chromatin condensation, and DNA fragmentation. Autonomous cell lysis without causing inflammation, involved in life and death balance of tumor cells.	Caspases (3,8,9), BCL-2 family, cytochrome c	EXECUTIONER	L1-ELIGIBLE	REGULATOR	PROMOTES	YES	Apoptosis	10.1007/s00005-007-0009-7	Rho kinase in the regulation of cell death and survival	ROCK kinase plays a crucial role in regulating apoptosis in various cell types and animal disease models, with two isoforms, ROCK1 and ROCK2, assumed to be redundant.	263	1	2007	found	FALSE	YES	REGULATOR	PROMOTES	YES|REGULATOR|PROMOTES	NOT_NEEDED	NOT_NEEDED	NOT_NEEDED	Zac1 therefore promotes cell cycle exit and/or increases cell cycle length in the murine retina.	deep_best_sentence	AGREED_LABEL_ABSTRACT	INSUFFICIENT	NOT_NEEDED	NOT_NEEDED	NOT_NEEDED	NOT_NEEDED	NOT_NEEDED	NOT_NEEDED
RHO	Autophagy	Autophagy	L5	L5 Generic/umbrella/taxon	iPCD	B	1	curated	ipcd_curated		3	CT3	P08100	ENSG00000163914			valid	protein_coding	ET4	1 sources, LLM: UNCLEAR	UNCLEAR	42335863;42237902;42188696;42112329;42086536;42060664;42050303;42044782;41897952;41841725;41756833;41645489;41622607;41620554;41453624;41407245;41348661;41182182;41137701;41094724;41070627;41067507;41033616;41004086;40977060;40923418;40878444;40677921;40670295;40639784;40616903;40592891;40555073;40381293;40208436;40143438;40143028;40136129;40069869;40066567;40033886;39948682;39921531;39915220;39791750;39769128;39723571;39686827;39677616;39594655;39565502;39284782;39263157;39177075;39031377;38927595;38825680;38686054;38577949;38403351;38374934;38374702;38252510;38071602;38028184;37915324;37838331;37714254;37703749;37598541;37482209;37469132;37311604;37298689;37298346;37288170;37003483;36969995;36945217;36929360;36926597;36926196;36859270;36805591;36497137;36359898;36251508;36080395;35993207;35874733;35872226;35847673;35832788;35776338;35507744;35414338;35331739;35310852;35300350;35300071	338	CO_OCCURRENCE	17804	UNCLEAR	42044782;42256458;42237902;42335863;42491325;42112329;42402587;41877819;41860030;42050303;42086536;42255241;41137701;41407245;42015148;42093609;41946363;41897952	CO_OCCURRENCE		RCD002	Autophagy	4790 rows; 4634 unique genes	CELLULAR_PROCESS		RELATED_TO	DISAMBIGUATE	Do not treat generic autophagy as death; map death claims to autophagy-dependent cell death when evidence meets that definition. [2]	Executioner	Lysosomal self-digestion and cellular recycling	ATG proteins, LC3, Beclin-1, p62/SQSTM1	Debnath et al. (2023) Nat Rev Mol Cell Biol 24:560–575 [36864290]; Galluzzi et al. (2018) [29362479]	Mizushima et al. (2011) Annu Rev Cell Dev Biol 27:107–132 [21801009]										none	NA	NA	NA	NA						NA	UNCERTAIN	UNCLEAR	NO	UNCERTAIN|UNCLEAR|NO	Self-digestion process where cells degrade their own components through lysosomes. Phagocytic biological process essential for maintaining cell function and homeostasis.	ATG proteins, LC3, Beclin-1, p62/SQSTM1	CELLULAR_PROCESS	NOT-L1	UNCERTAIN	UNCLEAR	NO	Apoptosis	10.1007/s00005-007-0009-7	Rho kinase in the regulation of cell death and survival	ROCK kinase plays a crucial role in regulating apoptosis in various cell types and animal disease models, with two isoforms, ROCK1 and ROCK2, assumed to be redundant.	263	1	2007	found	FALSE	NO	UNCERTAIN	UNCLEAR	NO|UNCERTAIN|UNCLEAR	NOT_NEEDED	NOT_NEEDED	NOT_NEEDED	ROCK kinase plays a crucial role in regulating apoptosis in various cell types and animal disease models, with two isoforms, ROCK1 and ROCK2, assumed to be redundant.	abstract_no_link	AGREED_LABEL_ABSTRACT	INSUFFICIENT	NOT_NEEDED	NOT_NEEDED	NOT_NEEDED	NOT_NEEDED	NOT_NEEDED	NOT_NEEDED
RHO	Entotic cell death	Entotic cell death	L1	L1 Modalities	FerrDB	B	1	curated	ferrdb_v3		3	CT3	P08100	ENSG00000163914	unclassified		valid	protein_coding	ET4	1 sources, LLM: UNCLEAR	UNCLEAR	41090729;41004086;40162055;38218945;36002449;34268982;32123580;31693899;30867745;27827439;26511711;25342560;25342558;23775364;22496418;18334170;18045538	17	INSUFFICIENT_DATA	241	UNCLEAR	42407378;41090729;41097700;40723152;40162055;41004086;40900810;41597186;41641261;38429285;38565900;39949740;38218945;40133563;41377763;37790755;38729953	CO_OCCURRENCE		RCD023	Entosis	98 rows; 77 unique genes	CORE_RCD_FORM		ROOT	CANONICAL	Use entotic cell death as the canonical concept name. [2]	Executioner	Cell-in-cell cannibalism; one cell engulfing and killing another	Rho/ROCK, actomyosin, E-cadherin	Overholtzer et al. (2007) Cell 131:966–979 [18045538]; Galluzzi et al. (2018) [29362479]	Das et al. (2025) Adv Exp Med Biol [41004086]										none	NA	NA	NA	NA						NA	REGULATOR	PROMOTES	YES	REGULATOR|PROMOTES|YES	A type of RCD that originates from actomyosin-dependent cell-in-cell internalization (entosis) and is executed by lysosomes	Rho/ROCK, actomyosin, E-cadherin	EXECUTIONER	L1-ELIGIBLE	REGULATOR	PROMOTES	YES	Entotic cell death	10.1007/s00005-007-0009-7	Rho kinase in the regulation of cell death and survival	ROCK kinase plays a crucial role in regulating apoptosis in various cell types and animal disease models, with two isoforms, ROCK1 and ROCK2, assumed to be redundant.	263	1	2007	found	FALSE	YES	REGULATOR	PROMOTES	YES|REGULATOR|PROMOTES	NOT_NEEDED	NOT_NEEDED	NOT_NEEDED	ROCK kinase plays a crucial role in regulating apoptosis in various cell types and animal disease models, with two isoforms, ROCK1 and ROCK2, assumed to be redundant.	abstract_no_link	AGREED_LABEL_ABSTRACT	INSUFFICIENT	NOT_NEEDED	NOT_NEEDED	NOT_NEEDED	NOT_NEEDED	NOT_NEEDED	NOT_NEEDED
RHOA	Anoikis	Anoikis	L2	L2 Subtypes	NCBI_Gene;Rodrigues2025;iPCD;Elicit_Phase3	A;B;E	4	ai_extracted	ipcd_curated;ncbi_gene_esearch;pubmed_boolean;ferrdb_v3;rcddb_matched		4	CT2	P61586	ENSG00000067560		REGULATOR	valid	protein_coding	ET2	3 sources	NEEDS_LITERATURE	42268805;42102141;41898438;41765057;40882023;36123685;35147702;33416116;31355804;30834544;30166526;29765526;28827520;28632027;28371345;27939884;27573018;26643258;26585400;25713299;24816253;22984590;22942252;22070397;20676142;20507639;20015052;19269969;18231637;17908916;17616673;16698790;16390872;16115036;15890798;15169915;14647415;12732629	38	LITERATURE_GAP	1341	NEEDS_LITERATURE	42268805;41898438;41765057;42137145;42246188;42102141;41126261;41596231;42212523;41065893;41874580;42233520;41530460;41639891;41989584;40294841;40882023;40937173;40026293;42045074	LITERATURE_GAP	24803643; 22070397; 21747168	RCD013	Anoikis	488 rows; 488 unique genes	CONTEXTUAL_PROGRAM	RCD001	CONTEXTUAL_INSTANCE_OF	PROVISIONAL	Keep as detachment-context death; do not assume a single execution mechanism.	Executioner	Apoptosis triggered by ECM detachment	Integrins, BCL-2 family, FAK	Frisch & Francis (1994) J Cell Biol 124:619–626 [8106557]; Galluzzi et al. (2018) [29362479]	Paoli et al. (2013) Biochim Biophys Acta 1833:3481–3498 [23830918]	PROTECTS	NO	GENETIC_PERTURBATION	Importantly, it was demonstrated that CAFs secrete elevated quantities of insulin-like growth factor–binding proteins (IGFBPs) that are both necessary for CAF-mediated anoikis inhibition and sufficient to block anoikis in the absence of CAFs.; Inhibiting the activation of RhoA, B, C and Akt expression resulted in a decrease of the number of cells cultured in aggregates, and caspase 3 activation. Thus, inhibiting Rho subfamily proteins and Akt expression inactivates the FAK pathway and induces anoikis in anoikis‐resistant cells.; Using a mouse model of human ILC, we show here that cytosolic p120-catenin (p120) regulates tumor growth upon loss of E-cadherin through the induction of anoikis resistance.	10.1158/1541-7786.MCR-14-0090; 10.1042/CBI20110069; 10.1172/JCI41695	CAF-Secreted IGFBPs Regulate Breast Cancer Cell Anoikis; Akt and RhoA inhibition promotes anoikis of aggregated B16F10 melanoma cells; Cytosolic p120-catenin regulates growth of metastatic lobular carcinoma through Rock1-mediated anoikis resistance.	Kelsey J. Weigel, A. Jakimenko, B. Conti, S. Chapman, W. Kaliney, W. Leevy, M. Champion, Z. Schafer; O. Goundiam, M. Nagel, M. Vayssade; R. Schackmann, Miranda van Amersfoort, Judith H. I. Haarhuis, E. Vlug, Vincentius A. Halim, J. Roodhart, J. Vermaat, E. Voest, P. van der Groep, P. V. van Diest, J. Jonkers, P. Derksen	Molecular Cancer Research; Cell Biology International; Journal of Clinical Investigation	2014; 2012; 2011	genuine	NA	NA	NA	NA						NA	REGULATOR	PROTECTS	YES	REGULATOR|PROTECTS|YES	Specific variant of intrinsic apoptosis initiated by the loss of integrin-dependent anchorage	Integrins, BCL-2 family, FAK	SUBTYPE	NOT-L1	UNCERTAIN	UNCLEAR	NO	Apoptosis	10.1038/s41388-022-02469-6	ARHGAP–RhoA signaling provokes homotypic adhesion-triggered cell death of metastasized diffuse-type gastric cancer	ARHGAP-RhoA signaling may be a potential target for treating diffuse-type gastric cancer by triggering cell death through homotypic adhesion-triggered cell death.	20	1	2022	found	TRUE	NO	UNCERTAIN	UNCLEAR	NO|UNCERTAIN|UNCLEAR	DEEPSEEK||	UNCLEAR||	OUT_OF_CONTEXT||	Importantly, it was demonstrated that CAFs secrete elevated quantities of insulin-like growth factor–binding proteins (IGFBPs) that are both necessary for CAF-mediated anoikis inhibition and sufficient to block anoikis in the absence of CAFs.; Inhibiting the activation of RhoA, B, C and Akt expression resulted in a decrease of the number of cells cultured in aggregates, and caspase 3 activation. T	verbatim	UNIFORM_PIPELINE		REGULATOR	PROTECTS	UNCLEAR	UNCLEAR	OUT_OF_CONTEXT	OUT_OF_CONTEXT
RHOA	Apoptosis	Apoptosis	L1	L1 Modalities	FerrDB;NCBI_Gene;Rodrigues2025;iPCD;MSigDB	A;B	5	mixed	ferrdb_v3;ipcd_curated;ncbi_gene_esearch;pubmed_boolean;ferrdb_v3;rcddb_matched;msigdb_GOBP_MOTOR_NEURON_APOPTOTIC_PROCESS;msigdb_GOBP_NEGATIVE_REGULATION_OF_MOTOR_NEURON_APOPTOTIC_PROCESS;msigdb_GOBP_NEGATIVE_REGULATION_OF_NEURON_APOPTOTIC_PROCESS;msigdb_GOBP_NEURON_APOPTOTIC_PROCESS;msigdb_GOBP_REGULATION_OF_MOTOR_NEURON_APOPTOTIC_PROCESS;msigdb_GOBP_REGULATION_OF_NEURON_APOPTOTIC_PROCESS		4	CT2	P61586	ENSG00000067560	suppressor		valid	protein_coding	ET1	4 sources	NEEDS_LITERATURE	42495771;42476448;42466361;42396935;42392722;42373804;42363110;42317583;42252561;42233520;42225681;42146308;42142140;42116516;42102486;42001081;41996416;41969455;41935436;41911250;41908931;41898438;41863472;41679349;41659849;41656923;41596581;41571051;41513610;41498810;41482081;41469427;41450081;41440001;41437068;41429616;41419917;41362935;41319518;41316224;41315141;41273879;41259958;41238115;41165841;41148822;41138578;41107820;41104248;41088057;41075045;41029934;40976839;40972695;40969943;40967808;40946945;40940834;40914158;40892470;40845457;40808924;40784531;40773225;40654133;40630207;40629596;40521051;40510016;40454512;40449285;40438592;40430064;40412568;40409531;40344468;40325527;40250699;40180921;40109328;40080393;40055645;40011917;40010552;39996845;39953613;39914794;39891836;39792535;39781463;39747410;39743418;39719558;39716722;39701680;39698576;39696124;39681201;39566381;39551634	1108	LITERATURE_GAP	26522	CONFIRMED	42526136;42476448;42495771;42146308;42396935;42116516;42392722;42102486;41969455;42373804;42093646;42142140;42317583;42252561;42001081;42278646;41571051;41469427	MECHANISTIC		RCD001	Apoptosis	6229 rows; 5897 unique genes	CORE_RCD_FORM		ROOT	CANONICAL	Keep as parent; roll intrinsic and extrinsic apoptosis upward only for broad reporting. [2, 3]	Executioner	Programmed cell death with shrinkage, chromatin condensation, DNA fragmentation	Caspases (3,8,9), BCL-2 family, cytochrome c	Elmore (2007) Toxicol Pathol 35:495–516 [17562483]; Galluzzi et al. (2018) Cell Death Differ 25:486–541 [29362479]	Taylor et al. (2008) Nat Rev Mol Cell Biol 9:231–241 [18073771]										none	NA	NA	NA	NA						NA	UNCERTAIN	UNCLEAR	NO	UNCERTAIN|UNCLEAR|NO	Programmed cell death characterized by cell shrinkage, chromatin condensation, and DNA fragmentation. Autonomous cell lysis without causing inflammation, involved in life and death balance of tumor cells.	Caspases (3,8,9), BCL-2 family, cytochrome c	EXECUTIONER	L1-ELIGIBLE	REGULATOR	PROTECTS	YES	Apoptosis	10.1038/s41388-022-02469-6	ARHGAP–RhoA signaling provokes homotypic adhesion-triggered cell death of metastasized diffuse-type gastric cancer	ARHGAP-RhoA signaling may be a potential target for treating diffuse-type gastric cancer by triggering cell death through homotypic adhesion-triggered cell death.	20	1	2022	found	FALSE	NO	UNCERTAIN	UNCLEAR	NO|UNCERTAIN|UNCLEAR	CONSENSUS||	DEEPSEEK||	CONSENSUS||	Diabetes mellitus‑induced erectile dysfunction (DMED) is a common diabetic complication characterized by endothelial dysfunction and corpus cavernosum (CC) remodeling. Although circular RNAs (circRNAs) have been implicated in diabetic vascular diseases, their roles in DMED remain largely unknown. The present study investigated the biological function and underlying mechanism of circRNA_013145 in D	abstract	UNIFORM_PIPELINE		REGULATOR	PROTECTS	UNCERTAIN	UNCLEAR	REGULATOR	PROTECTS
RHOA	Autophagy	Autophagy	L5	L5 Generic/umbrella/taxon	iPCD;Elicit_Phase3	B;E	2	ai_extracted	ipcd_curated		3	CT3	P61586	ENSG00000067560		REGULATOR	valid	protein_coding	ET4	1 sources, LLM: UNCLEAR	UNCLEAR	42495771;42479152;42476543;42335863;42210251;42188696;41908931;41758870;41620554;41498810;41419917;41298761;41148822;41138578;40629596;40555073;40325527;40205436;39747218;39677616;39661527;39205635;38800967;38666949;38579892;37960805;37703749;37522952;37399907;37371916;37311604;37298689;37003483;36897022;36859270;36047971;35995624;35993207;35986740;35880618;35874733;35776338;35760846;35273164;35263212;35244875;35174167;34595978;34399835;34379447;34146643;33973626;33928137;33784569;33557669;33423701;33423524;33406419;33345850;33318498;33202201;33015036;32913505;32903510;32712092;32346919;32068082;32063747;31920663;31601793;31524953;31366886;31148273;30886151;30804791;30755245;30663937;29649627;29581784;29297744;29262395;29172954;28970150;28740547;28671960;28359055;28056926;27798869;27666391;27279564;27120804;26735435;26643258;26629317;26626075;26602979;25958317;25944062;25897262;25834103	120	CO_OCCURRENCE	8183	NEEDS_CONTEXT	42237902;42495771;41758870;42335863;42292474;41620554;41298761;42041531;42210251;41877819;42193912;42292158;41860030;42479152;42255241;42476543;41971122;41676143;40555073;42200946	CONTEXT_GAP	23704209	RCD002	Autophagy	4790 rows; 4634 unique genes	CELLULAR_PROCESS		RELATED_TO	DISAMBIGUATE	Do not treat generic autophagy as death; map death claims to autophagy-dependent cell death when evidence meets that definition. [2]	Executioner	Lysosomal self-digestion and cellular recycling	ATG proteins, LC3, Beclin-1, p62/SQSTM1	Debnath et al. (2023) Nat Rev Mol Cell Biol 24:560–575 [36864290]; Galluzzi et al. (2018) [29362479]	Mizushima et al. (2011) Annu Rev Cell Dev Biol 27:107–132 [21801009]	PROTECTS	PARTIAL	GENETIC_PERTURBATION	Here, we identify RHOA as the molecular target by which autophagy maintains genomic stability. Underlying this phenotype, active RHOA is sequestered via p62 (SQSTM1) within autolysosomes, and fails to localize to the plasma membrane or to the spindle midbody. Conversely, inhibition of autophagosome formation by ATG5 shRNA dramatically increases localization of active RHOA at the midbody, followed by diffusion to the flanking zones. We therefore propose that autophagy may act in part as a safeguard mechanism that degrades and thereby maintains the appropriate level of active RHOA at the midbody for faithful completion of cytokinesis and genome inheritance.	10.1158/0008-5472.CAN-12-4142	Autophagy plays a critical role in the degradation of active RHOA, the control of cell cytokinesis and genomic stability	Amine Belaid, Michaël Cerezo, Abderrahman Chargui, Elisabeth Corcelle-Termeau, Florence Pedeutour, Sandy Giuliano, M. Ilié, I. Rubera, Michel Tauc, Sophie Barale, Corinne Bertolotto, P. Brest, V. Vouret-Craviari, D. Klionsky, Georges F Carle, Paul Hofman, B. Mograbi	Cancer Research	2013	genuine	NA	NA	NA	NA						NA	REGULATOR	PROTECTS	YES	REGULATOR|PROTECTS|YES	Self-digestion process where cells degrade their own components through lysosomes. Phagocytic biological process essential for maintaining cell function and homeostasis.	ATG proteins, LC3, Beclin-1, p62/SQSTM1	CELLULAR_PROCESS	NOT-L1	REGULATOR	PROMOTES	YES	Autophagy	10.1038/s41388-022-02469-6	ARHGAP–RhoA signaling provokes homotypic adhesion-triggered cell death of metastasized diffuse-type gastric cancer	ARHGAP-RhoA signaling may be a potential target for treating diffuse-type gastric cancer by triggering cell death through homotypic adhesion-triggered cell death.	20	1	2022	found	TRUE	YES	REGULATOR	UNCLEAR	YES|REGULATOR|UNCLEAR	||NEITHER	||UNCLEAR	||OUT_OF_CONTEXT	Here, we identify RHOA as the molecular target by which autophagy maintains genomic stability. Underlying this phenotype, active RHOA is sequestered via p62 (SQSTM1) within autolysosomes, and fails to localize to the plasma membrane or to the spindle midbody. Conversely, inhibition of autophagosome formation by ATG5 shRNA dramatically increases localization of active RHOA at the midbody, followed	verbatim	UNIFORM_PIPELINE		NEITHER	NEITHER	UNCLEAR	UNCLEAR	OUT_OF_CONTEXT	OUT_OF_CONTEXT
RHOA	Entosis	Entotic cell death	L1	L1 Modalities	NCBI_Gene;RCDdb;Rodrigues2025;iPCD	A;B	4	mixed	ipcd_curated;ncbi_gene_esearch;pubmed_boolean;ferrdb_v3;rcddb_matched;rcddb_curated	25342558	4	CT2	P61586	ENSG00000067560			valid	protein_coding	ET1	Multi-database consensus + RCDdb	NEEDS_CONTEXT	41644816;38218945;33110215;28693721;25342560;25342558;24950964	7	CONTEXT_GAP	151	UNCLEAR	41644816;41090729;41097700;40723152;41597186;38565900;40162055;40900810;39937284;40592808;38218945;40133563;38429285;38553457;39529832;40741332;41377763;37637068	CO_OCCURRENCE		RCD023	Entosis	98 rows; 77 unique genes	CORE_RCD_FORM		ROOT	CANONICAL	Use entotic cell death as the canonical concept name. [2]	Executioner	Cell-in-cell cannibalism; one cell engulfing and killing another	Rho/ROCK, actomyosin, E-cadherin	Overholtzer et al. (2007) Cell 131:966–979 [18045538]; Galluzzi et al. (2018) [29362479]	Das et al. (2025) Adv Exp Med Biol [41004086]										none	NA	NA	NA	NA						NA	REGULATOR	PROMOTES	YES	REGULATOR|PROMOTES|YES	A type of RCD that originates from actomyosin-dependent cell-in-cell internalization (entosis) and is executed by lysosomes	Rho/ROCK, actomyosin, E-cadherin	EXECUTIONER	L1-ELIGIBLE	REGULATOR	PROMOTES	YES	Entotic cell death	10.1038/s41388-022-02469-6	ARHGAP–RhoA signaling provokes homotypic adhesion-triggered cell death of metastasized diffuse-type gastric cancer	ARHGAP-RhoA signaling may be a potential target for treating diffuse-type gastric cancer by triggering cell death through homotypic adhesion-triggered cell death.	20	1	2022	found	FALSE	YES	REGULATOR	PROMOTES	YES|REGULATOR|PROMOTES	NOT_NEEDED	NOT_NEEDED	NOT_NEEDED	ARHGAP-RhoA signaling may be a potential target for treating diffuse-type gastric cancer by triggering cell death through homotypic adhesion-triggered cell death.	abstract_no_link	AGREED_LABEL_ABSTRACT	INSUFFICIENT	NOT_NEEDED	NOT_NEEDED	NOT_NEEDED	NOT_NEEDED	NOT_NEEDED	NOT_NEEDED
RHOA	Entotic cell death	Entotic cell death	L1	L1 Modalities	LncRCD	B	1	curated	lncrcd_curated		3	CT3	P61586	ENSG00000067560			valid	protein_coding	ET3	1 sources, LLM: NEEDS_CONTEXT	NEEDS_CONTEXT	41644816;38218945;33110215;28693721;25342560;25342558;24950964	7	CONTEXT_GAP	151	UNCLEAR	41644816;41090729;41097700;40723152;41597186;38565900;40162055;40900810;39937284;40592808;38218945;40133563;38429285;38553457;39529832;40741332;41377763;37637068	CO_OCCURRENCE		RCD023	Entosis	98 rows; 77 unique genes	CORE_RCD_FORM		ROOT	CANONICAL	Use entotic cell death as the canonical concept name. [2]	Executioner	Cell-in-cell cannibalism; one cell engulfing and killing another	Rho/ROCK, actomyosin, E-cadherin	Overholtzer et al. (2007) Cell 131:966–979 [18045538]; Galluzzi et al. (2018) [29362479]	Das et al. (2025) Adv Exp Med Biol [41004086]										none	NA	NA	NA	NA						NA	REGULATOR	PROMOTES	YES	REGULATOR|PROMOTES|YES	A type of RCD that originates from actomyosin-dependent cell-in-cell internalization (entosis) and is executed by lysosomes	Rho/ROCK, actomyosin, E-cadherin	EXECUTIONER	L1-ELIGIBLE	REGULATOR	PROMOTES	YES	Entotic cell death	10.1038/s41388-022-02469-6	ARHGAP–RhoA signaling provokes homotypic adhesion-triggered cell death of metastasized diffuse-type gastric cancer	ARHGAP-RhoA signaling may be a potential target for treating diffuse-type gastric cancer by triggering cell death through homotypic adhesion-triggered cell death.	20	1	2022	found	FALSE	YES	REGULATOR	PROMOTES	YES|REGULATOR|PROMOTES	NOT_NEEDED	NOT_NEEDED	NOT_NEEDED	ARHGAP-RhoA signaling may be a potential target for treating diffuse-type gastric cancer by triggering cell death through homotypic adhesion-triggered cell death.	abstract_no_link	AGREED_LABEL_ABSTRACT	INSUFFICIENT	NOT_NEEDED	NOT_NEEDED	NOT_NEEDED	NOT_NEEDED	NOT_NEEDED	NOT_NEEDED
RHOB	Anoikis	Anoikis	L2	L2 Subtypes	iPCD;Elicit_Phase3	B;E	2	ai_extracted	ipcd_curated		3	CT3	P62745	ENSG00000143878		UNCERTAIN	valid	protein_coding	ET2	1 sources + LLM confirmed	CONFIRMED	39730379;22070397;15169915;14647415;10022870	5	MECHANISTIC	0	MECHANISTIC_SKIPPED	NOT_RECOVERED	MECHANISTIC	40028162	RCD013	Anoikis	488 rows; 488 unique genes	CONTEXTUAL_PROGRAM	RCD001	CONTEXTUAL_INSTANCE_OF	PROVISIONAL	Keep as detachment-context death; do not assume a single execution mechanism.	Executioner	Apoptosis triggered by ECM detachment	Integrins, BCL-2 family, FAK	Frisch & Francis (1994) J Cell Biol 124:619–626 [8106557]; Galluzzi et al. (2018) [29362479]	Paoli et al. (2013) Biochim Biophys Acta 1833:3481–3498 [23830918]	UNCLEAR	NOT_TESTED								association_only	NA	NA	NA	NA						NA	REGULATOR	PROMOTES	YES	REGULATOR|PROMOTES|YES	Specific variant of intrinsic apoptosis initiated by the loss of integrin-dependent anchorage	Integrins, BCL-2 family, FAK	SUBTYPE	NOT-L1	UNCERTAIN	UNCLEAR	NO	Apoptosis	10.3390/ani16111711	RHOB Regulates Apoptosis of Granulosa Cells in Muscovy Duck Follicles via Mitochondrial Pathway	RHOB regulates granulosa cell apoptosis in Muscovy duck follicles through the mitochondrial pathway, potentially impacting nesting behavior and egg production.	0	1	2026	found	FALSE	NO	UNCERTAIN	UNCLEAR	NO|UNCERTAIN|UNCLEAR	UNCLEAR||	OUT_OF_CONTEXT||	OUT_OF_CONTEXT||	- Anoikis is a specific form of apoptosis triggered by cell detachment from the extracellular matrix (ECM), playing a crucial role in tumor metastasis. - Resistance to anoikis is a key mechanism by which cancer cells acquire metastatic potential. - Anoikis is a specialized form of apoptosis that occurs when cells lose proper attachment to the extracellular matrix (ECM) or neighboring cells. - This	verbatim	UNIFORM_PIPELINE		UNCLEAR	UNCLEAR	OUT_OF_CONTEXT	OUT_OF_CONTEXT	OUT_OF_CONTEXT	OUT_OF_CONTEXT
RHOB	Apoptosis	Apoptosis	L1	L1 Modalities	FerrDB;GO;NCBI_Gene;Rodrigues2025;iPCD;MSigDB	A;B	6	mixed	ferrdb_v3;go_GO:0006915;ipcd_curated;msigdb_HALLMARK_APOPTOSIS;ncbi_gene_esearch;pubmed_boolean;ferrdb_v3		4	CT2	P62745	ENSG00000143878	driver		valid	protein_coding	ET1	Multi-database consensus + RCDdb	NEEDS_LITERATURE	42352882;42278143;41467110;41085879;41085724;40680553;40620603;40379812;39944833;39819545;39345746;39336777;39220592;39164287;38947012;38946197;38753591;38604527;38355625;38073570;37746048;37348034;37314550;37093287;36996579;36138893;36048401;35354476;35347804;34824999;34623529;33817227;33659574;33408780;33222274;33159672;32301049;32222279;32058927;31706153;31573047;31306762;31011573;30979377;30209297;30082485;30073674;29660302;29328460;29290960;28923399;28804550;28384271;28212429;28131418;27875099;27812856;27503856;27384222;26635606;26409325;26206775;26098773;26041879;25861727;25661353;25540389;25249323;25216671;24920883;24762323;24636898;24223801;24121479;24095759;24085402;24076086;23826144;23792460;23732113;23266181;22982107;22792400;22777112;22621765;22419013;22115851;22100532;22092654;21872591;21866629;21565167;21551261;21543141;25961258;21527938;21224061;21084431;20717930;20683666	158	LITERATURE_GAP	3126	CONFIRMED	42278143;42352882;39819545;41698653;42045946;41246145;42293239;41467110;41851502;42059031;41085724;41885366;41301045;42123294;41840716;40278480;40620603;40011853;42006712	MECHANISTIC		RCD001	Apoptosis	6229 rows; 5897 unique genes	CORE_RCD_FORM		ROOT	CANONICAL	Keep as parent; roll intrinsic and extrinsic apoptosis upward only for broad reporting. [2, 3]	Executioner	Programmed cell death with shrinkage, chromatin condensation, DNA fragmentation	Caspases (3,8,9), BCL-2 family, cytochrome c	Elmore (2007) Toxicol Pathol 35:495–516 [17562483]; Galluzzi et al. (2018) Cell Death Differ 25:486–541 [29362479]	Taylor et al. (2008) Nat Rev Mol Cell Biol 9:231–241 [18073771]										none	113	47	66	1	MiR-223-3p regulates cell viability, migration, invasion, and apoptosis of non-small cell lung cancer cells by targeting RHOB.	CITATION_ONLY	REGULATOR	INHIBITS	LOW	0	REGULATOR	PROMOTES	YES	REGULATOR|PROMOTES|YES	Programmed cell death characterized by cell shrinkage, chromatin condensation, and DNA fragmentation. Autonomous cell lysis without causing inflammation, involved in life and death balance of tumor cells.	Caspases (3,8,9), BCL-2 family, cytochrome c	EXECUTIONER	L1-ELIGIBLE	REGULATOR	PROMOTES	YES	Apoptosis	10.3390/ani16111711	RHOB Regulates Apoptosis of Granulosa Cells in Muscovy Duck Follicles via Mitochondrial Pathway	RHOB regulates granulosa cell apoptosis in Muscovy duck follicles through the mitochondrial pathway, potentially impacting nesting behavior and egg production.	0	1	2026	found	FALSE	YES	REGULATOR	PROMOTES	YES|REGULATOR|PROMOTES	NOT_NEEDED	NOT_NEEDED	NOT_NEEDED	MiR-223-3p regulates cell viability, migration, invasion, and apoptosis of non-small cell lung cancer cells by targeting RHOB.	deep_best_sentence	AGREED_LABEL_ABSTRACT	INSUFFICIENT	NOT_NEEDED	NOT_NEEDED	NOT_NEEDED	NOT_NEEDED	NOT_NEEDED	NOT_NEEDED
RHOBTB2	Apoptosis	Apoptosis	L1	L1 Modalities	Rodrigues2025;iPCD	A;B	2	curated	ipcd_curated;pubmed_boolean		4	CT2	Q9BYZ6	ENSG00000008853			valid	protein_coding	ET3	2 sources, LLM: NEEDS_CONTEXT	NEEDS_CONTEXT	41107424;36574046;32111652;27941885;27894412;27314390;26483173;26378933;26131191;23777252;21801820;20864405;18039672;17517369;15824730;15663929	16	CONTEXT_GAP	245	UNCLEAR	41927464;41107424;39736890;39831600;41828610;37682360;41655254;39858526;41301045;37434693;37859744;41526190;34074803;36574046;40613212;42166427;37090824;32111652;40634947	CO_OCCURRENCE		RCD001	Apoptosis	6229 rows; 5897 unique genes	CORE_RCD_FORM		ROOT	CANONICAL	Keep as parent; roll intrinsic and extrinsic apoptosis upward only for broad reporting. [2, 3]	Executioner	Programmed cell death with shrinkage, chromatin condensation, DNA fragmentation	Caspases (3,8,9), BCL-2 family, cytochrome c	Elmore (2007) Toxicol Pathol 35:495–516 [17562483]; Galluzzi et al. (2018) Cell Death Differ 25:486–541 [29362479]	Taylor et al. (2008) Nat Rev Mol Cell Biol 9:231–241 [18073771]										none	NA	NA	NA	NA						NA	REGULATOR	PROMOTES	YES	REGULATOR|PROMOTES|YES	Programmed cell death characterized by cell shrinkage, chromatin condensation, and DNA fragmentation. Autonomous cell lysis without causing inflammation, involved in life and death balance of tumor cells.	Caspases (3,8,9), BCL-2 family, cytochrome c	EXECUTIONER	L1-ELIGIBLE	REGULATOR	PROMOTES	YES	Apoptosis	10.1038/s41598-025-20492-x	RHOBTB2 enhances cell proliferation of acute myeloid leukemia by modulating Hippo-YAP1 signaling and dependent of KLHL13	RHOBTB2 enhances acute myeloid leukemia cell proliferation by modulating Hippo-YAP1 signaling and dependent on KLHL13, suggesting it as a potential therapeutic target.	3	1	2025	found	FALSE	YES	REGULATOR	PROMOTES	YES|REGULATOR|PROMOTES	NOT_NEEDED	NOT_NEEDED	NOT_NEEDED	Functional assays, including CCK-8, Transwell, and Annexin V/PI staining, demonstrated that RHOBTB2 overexpression enhanced proliferation and migration, suppressed apoptosis, and shortened G0/G1 phase.	fetched_verbatim	AGREED_LABEL_ABSTRACT	INSUFFICIENT	NOT_NEEDED	NOT_NEEDED	NOT_NEEDED	NOT_NEEDED	NOT_NEEDED	NOT_NEEDED
RHOBTB3	Autophagy	Autophagy	L5	L5 Generic/umbrella/taxon	NCBI_Gene;Rodrigues2025	A;B	2	mixed	ncbi_gene_esearch;pubmed_boolean		4	CT2	O94955	ENSG00000164292			valid	protein_coding	ET3	2 sources, LLM: NEEDS_CONTEXT	NEEDS_CONTEXT	39404422;34416910	2	CONTEXT_GAP	123	NEEDS_CONTEXT	39404422;40936702;39978304;38565878;41161382;40374738;41937492;34416910;41128300;41157308;40599652;40892543;40660299;38990974;35148775;38255780;35650643;36291546;40613212;41266393	CONTEXT_GAP		RCD002	Autophagy	4790 rows; 4634 unique genes	CELLULAR_PROCESS		RELATED_TO	DISAMBIGUATE	Do not treat generic autophagy as death; map death claims to autophagy-dependent cell death when evidence meets that definition. [2]	Executioner	Lysosomal self-digestion and cellular recycling	ATG proteins, LC3, Beclin-1, p62/SQSTM1	Debnath et al. (2023) Nat Rev Mol Cell Biol 24:560–575 [36864290]; Galluzzi et al. (2018) [29362479]	Mizushima et al. (2011) Annu Rev Cell Dev Biol 27:107–132 [21801009]										none	NA	NA	NA	NA						NA	REGULATOR	PROMOTES	YES	REGULATOR|PROMOTES|YES	Self-digestion process where cells degrade their own components through lysosomes. Phagocytic biological process essential for maintaining cell function and homeostasis.	ATG proteins, LC3, Beclin-1, p62/SQSTM1	CELLULAR_PROCESS	NOT-L1	REGULATOR	PROTECTS	YES	Autophagy	10.3390/cells13191659	RhoBTB3 Functions as a Novel Regulator of Autophagy by Suppressing AMBRA1 Stability	RhoBTB3 negatively regulates autophagy by mediating AMBRA1 ubiquitination and degradation, suggesting it as a potential therapeutic target for autophagy-related diseases.	1	1	2024	found	FALSE	YES	REGULATOR	PROMOTES	YES|REGULATOR|PROMOTES	||CONSENSUS	||CONSENSUS	||CONSENSUS	Autophagy is essential for cell survival and cellular homeostasis under various stress conditions. Therefore, autophagy dysfunction is associated with the pathogenesis of various human diseases. We explored the regulatory role of RhoBTB3 in autophagy and its interaction with activating molecules in AMBRA1. RhoBTB3 deficiency was found to induce autophagy, while its overexpression inhibited autopha	abstract	UNIFORM_PIPELINE		REGULATOR	PROTECTS	REGULATOR	PROTECTS	REGULATOR	PROTECTS
RHOC	Anoikis	Anoikis	L2	L2 Subtypes	NCBI_Gene;Rodrigues2025	A;B	2	mixed	ncbi_gene_esearch;pubmed_boolean		4	CT2	P08134	ENSG00000155366			valid	protein_coding	ET3	2 sources, LLM: UNCLEAR	UNCLEAR	39611065;36469134;31340863;22942252;22070397;19953094;19269969	7	INSUFFICIENT_DATA	199	UNCLEAR	41898438;39611065;39948828;39286778;41803969;36469134;39796267;39297018;42246188;40919429;38572916;40197489;39175471;42088942;41126261;41644583;39170575;38398174;37547764;37181747	CO_OCCURRENCE		RCD013	Anoikis	488 rows; 488 unique genes	CONTEXTUAL_PROGRAM	RCD001	CONTEXTUAL_INSTANCE_OF	PROVISIONAL	Keep as detachment-context death; do not assume a single execution mechanism.	Executioner	Apoptosis triggered by ECM detachment	Integrins, BCL-2 family, FAK	Frisch & Francis (1994) J Cell Biol 124:619–626 [8106557]; Galluzzi et al. (2018) [29362479]	Paoli et al. (2013) Biochim Biophys Acta 1833:3481–3498 [23830918]										none	NA	NA	NA	NA						NA	REGULATOR	PROTECTS	YES	REGULATOR|PROTECTS|YES	Specific variant of intrinsic apoptosis initiated by the loss of integrin-dependent anchorage	Integrins, BCL-2 family, FAK	SUBTYPE	NOT-L1	UNCERTAIN	UNCLEAR	NO	Apoptosis	10.1007/s12032-011-0003-0	The role of RhoC in the proliferation and apoptosis of hepatocellular carcinoma cells	RhoC is a key regulator of cell growth and apoptosis in hepatocellular carcinoma cells, making it a potential target for gene therapy.	14	1	2012	found	FALSE	NO	UNCERTAIN	UNCLEAR	NO|UNCERTAIN|UNCLEAR	DEEPSEEK||	CONSENSUS||	CONSENSUS||	Acute myeloid leukemia (AML) is a hematological cancer prevalent worldwide. Anoikis-related genes (ARGs) are crucial in the progression of cancer and metastasis of tumors. However, their role in AML needs to be clarified. In the present study, differential analysis was performed on data from The Cancer Genome Atlas database to identify differentially expressed ARGs (DE-ARGs). Subsequently, a progn	abstract	UNIFORM_PIPELINE		REGULATOR	PROTECTS	UNCERTAIN	UNCLEAR	UNCERTAIN	UNCLEAR
RHOC	Apoptosis	Apoptosis	L1	L1 Modalities	NCBI_Gene;Rodrigues2025	A;B	2	mixed	ncbi_gene_esearch;pubmed_boolean		4	CT2	P08134	ENSG00000155366			valid	protein_coding	ET3	2 sources, LLM: NEEDS_LITERATURE	NEEDS_LITERATURE	42194995;41716636;41279049;40754248;40630207;40376946;39959789;39696124;39610069;36996579;36473367;36290884;36247874;35354476;34256474;33969135;33659574;33519139;33278507;33222274;32907306;32495901;32163390;31921694;31599230;31443665;30954563;30683109;29905031;29854771;28923399;28818073;28438053;28367066;27875099;27799796;27600078;27365116;26898345;26673619;26635606;26260613;26165487;25933027;25649143;25216671;25188245;25010901;24986540;24699941;24658581;23988447;23764197;23625437;23056431;22766763;22571903;21674277;21079996;21079653;20017303;19953905;19477269;19269969;19107362;19016761;18784978;18507693;18172863;17974981;17699722;17659701;16750170;15687643;12472902;11102528;9778052	77	LITERATURE_GAP	2530	NEEDS_LITERATURE	42194995;41866108;41716636;40754248;41368242;39959789;41301045;40630207;41445977;40937557;41716286;42112329;41168987;39610069;39982744;41898438;41180847	LITERATURE_GAP		RCD001	Apoptosis	6229 rows; 5897 unique genes	CORE_RCD_FORM		ROOT	CANONICAL	Keep as parent; roll intrinsic and extrinsic apoptosis upward only for broad reporting. [2, 3]	Executioner	Programmed cell death with shrinkage, chromatin condensation, DNA fragmentation	Caspases (3,8,9), BCL-2 family, cytochrome c	Elmore (2007) Toxicol Pathol 35:495–516 [17562483]; Galluzzi et al. (2018) Cell Death Differ 25:486–541 [29362479]	Taylor et al. (2008) Nat Rev Mol Cell Biol 9:231–241 [18073771]										none	NA	NA	NA	NA						NA	UNCERTAIN	UNCLEAR	NO	UNCERTAIN|UNCLEAR|NO	Programmed cell death characterized by cell shrinkage, chromatin condensation, and DNA fragmentation. Autonomous cell lysis without causing inflammation, involved in life and death balance of tumor cells.	Caspases (3,8,9), BCL-2 family, cytochrome c	EXECUTIONER	L1-ELIGIBLE	REGULATOR	PROTECTS	YES	Apoptosis	10.1007/s12032-011-0003-0	The role of RhoC in the proliferation and apoptosis of hepatocellular carcinoma cells	RhoC is a key regulator of cell growth and apoptosis in hepatocellular carcinoma cells, making it a potential target for gene therapy.	14	1	2012	found	FALSE	NO	UNCERTAIN	UNCLEAR	NO|UNCERTAIN|UNCLEAR	CONSENSUS||	DEEPSEEK||	DEEPSEEK||	Background/Objectives : The androgen receptor (AR)-driven transcriptional program plays a pivotal role in the development and progression of prostate cancer. The binding of androgen dihydrotestosterone (DHT) to AR initiates transcriptional activation, thereby altering the transcriptional landscape. DHT-induced long non-coding RNAs (lncRNAs) have been recognized as crucial players in prostate cance	abstract	UNIFORM_PIPELINE		REGULATOR	PROTECTS	UNCERTAIN	UNCLEAR	UNCERTAIN	UNCLEAR
RHOD	Apoptosis	Apoptosis	L1	L1 Modalities	Rodrigues2025	A	1	curated	pubmed_boolean		1	CT4	O00212	ENSG00000173156			valid	protein_coding	ET4	1 sources, LLM: UNCLEAR	UNCLEAR	42225680;41942595;41607145;41267131;40117884;39956024;38864342;37766214;37661036;36599085;35867938;35090355;34861207;34808100;34748805;33872315;31772936;31023047;30999892;30965668;30615921;30355923;29927240;29901626;29169174;28338089;26320687;25921245;25535724;25495717;25176011;24904079;23711498;23022152;22678994;22349010;21680267;21490580;20592245;20565791;19187959;19126538;19100620;18489585;18192220;17545640;17376498;16678848;16611853;16027162;15909116;15126282;14975701;12354748;12037684;11455264;10982470;10711716	58	CO_OCCURRENCE	2469	UNCLEAR	41977452;41983116;41942595;42041580;42225680;41977157;42343830;42142419;41673649;41267131;41607145;41120284;39956024;41852730;41727459;41460344;42004461;41547943;41471037	CO_OCCURRENCE		RCD001	Apoptosis	6229 rows; 5897 unique genes	CORE_RCD_FORM		ROOT	CANONICAL	Keep as parent; roll intrinsic and extrinsic apoptosis upward only for broad reporting. [2, 3]	Executioner	Programmed cell death with shrinkage, chromatin condensation, DNA fragmentation	Caspases (3,8,9), BCL-2 family, cytochrome c	Elmore (2007) Toxicol Pathol 35:495–516 [17562483]; Galluzzi et al. (2018) Cell Death Differ 25:486–541 [29362479]	Taylor et al. (2008) Nat Rev Mol Cell Biol 9:231–241 [18073771]										none	NA	NA	NA	NA						NA	UNCERTAIN	UNCLEAR	NO	UNCERTAIN|UNCLEAR|NO	Programmed cell death characterized by cell shrinkage, chromatin condensation, and DNA fragmentation. Autonomous cell lysis without causing inflammation, involved in life and death balance of tumor cells.	Caspases (3,8,9), BCL-2 family, cytochrome c	EXECUTIONER	L1-ELIGIBLE	UNCERTAIN	UNCLEAR	NO	None	10.1016/j.redox.2025.103536	A rhodamine-coordinated iridium complex to overcome cisplatin-resistant cancer via regulating mitochondrial function triggered apoptosis and ferroptosis	Ir-rhod is a promising mitochondria-targeted iridium complex that effectively induces tumor cell death by disrupting mitochondrial function, offering a potent strategy to suppress cisplatin resistance in non-small cell lung cancer.	18	1	2025	found	FALSE	NO	UNCERTAIN	UNCLEAR	NO|UNCERTAIN|UNCLEAR	NOT_NEEDED	NOT_NEEDED	NOT_NEEDED	Ir-rhod influences mitochondrial function, triggering tumor cell ferroptosis and apoptosis by modulating ACSL4 and GPX4.	fetched_verbatim	AGREED_LABEL_ABSTRACT	INSUFFICIENT	NOT_NEEDED	NOT_NEEDED	NOT_NEEDED	NOT_NEEDED	NOT_NEEDED	NOT_NEEDED
RHOG	Anoikis	Anoikis	L2	L2 Subtypes	iPCD;Elicit_Phase3	B;E	2	ai_extracted	ipcd_curated		3	CT3	P84095	ENSG00000177105		REGULATOR	valid	protein_coding	ET3	1 sources, LLM: NEEDS_CONTEXT	NEEDS_CONTEXT	25239188;23772378;22085528;21621533;17570359	5	CONTEXT_GAP	64	UNCLEAR	40001578;38956290;39493347;39675713;37537585;38572916;38902036;40710299;37547764;33572284;30682817;37511762;33810567;25239188;23772378;32194886;28667327;21621533;37996538;27437949	CO_OCCURRENCE	38956290; 17570359	RCD013	Anoikis	488 rows; 488 unique genes	CONTEXTUAL_PROGRAM	RCD001	CONTEXTUAL_INSTANCE_OF	PROVISIONAL	Keep as detachment-context death; do not assume a single execution mechanism.	Executioner	Apoptosis triggered by ECM detachment	Integrins, BCL-2 family, FAK	Frisch & Francis (1994) J Cell Biol 124:619–626 [8106557]; Galluzzi et al. (2018) [29362479]	Paoli et al. (2013) Biochim Biophys Acta 1833:3481–3498 [23830918]	ASSOCIATED	PARTIAL	EXPRESSION_CORRELATION	- ITGA3: Integrin alpha-3, involved in cell adhesion and anoikis. - CDK11A: Protein kinase involved in apoptosis. - RHOG: Member of the RHO family, regulates T-cell equilibrium. - TNFSF10: TRAIL, induces apoptosis and associated with TNF.	10.1038/s41598-024-65981-7	A prognostic model for anoikis-related genes in pancreatic cancer	Wenbin Song, Haiyang Hu, Zhenkuan Yuan, Hao Yao	Scientific Reports	2024	genuine	NA	NA	NA	NA						NA	REGULATOR	PROTECTS	YES	REGULATOR|PROTECTS|YES	Specific variant of intrinsic apoptosis initiated by the loss of integrin-dependent anchorage	Integrins, BCL-2 family, FAK	SUBTYPE	NOT-L1	UNCERTAIN	UNCLEAR	NO	Apoptosis	10.1038/sj.onc.1205036	Rac1 and RhoG promote cell survival by the activation of PI3K and Akt, independently of their ability to stimulate JNK and NF-κB	Rho GTPases can promote cell survival or death by activating both apoptotic and anti-apoptotic pathways, with their balance determining their ability to promote cell survival or death.	171	1	2002	found	TRUE	YES	UNCERTAIN	UNCLEAR	YES|UNCERTAIN|UNCLEAR	DEEPSEEK||	DEEPSEEK||	DEEPSEEK||	- ITGA3: Integrin alpha-3, involved in cell adhesion and anoikis. - CDK11A: Protein kinase involved in apoptosis. - RHOG: Member of the RHO family, regulates T-cell equilibrium. - TNFSF10: TRAIL, induces apoptosis and associated with TNF.; Here we show that the small GTPase RhoG plays an important role in the regulation of anoikis. We found that RNA interference-mediated knockdown of RhoG promoted	verbatim	UNIFORM_PIPELINE		REGULATOR	PROTECTS	REGULATOR	PROTECTS	REGULATOR	PROTECTS
RHOG	Apoptosis	Apoptosis	L1	L1 Modalities	Rodrigues2025	A	1	curated	pubmed_boolean		1	CT4	P84095	ENSG00000177105			valid	protein_coding	ET4	1 sources, LLM: UNCLEAR	UNCLEAR	42183245;41614420;40993398;33841542;33649803;28565754;26764186;25239188;23775076;21621533;18675993;17570359;15620647;14991610;11803464;10974444	16	INSUFFICIENT_DATA	955	UNCLEAR	41614420;42183245;40993398;41937492;41301045;41473500;40613212;42131109;41883712;39675713;41440001;40813502;42292392;40115961;39469717;40408617;39493347;40710299;41057849;42129197	CO_OCCURRENCE		RCD001	Apoptosis	6229 rows; 5897 unique genes	CORE_RCD_FORM		ROOT	CANONICAL	Keep as parent; roll intrinsic and extrinsic apoptosis upward only for broad reporting. [2, 3]	Executioner	Programmed cell death with shrinkage, chromatin condensation, DNA fragmentation	Caspases (3,8,9), BCL-2 family, cytochrome c	Elmore (2007) Toxicol Pathol 35:495–516 [17562483]; Galluzzi et al. (2018) Cell Death Differ 25:486–541 [29362479]	Taylor et al. (2008) Nat Rev Mol Cell Biol 9:231–241 [18073771]										none	NA	NA	NA	NA						NA	REGULATOR	PROTECTS	YES	REGULATOR|PROTECTS|YES	Programmed cell death characterized by cell shrinkage, chromatin condensation, and DNA fragmentation. Autonomous cell lysis without causing inflammation, involved in life and death balance of tumor cells.	Caspases (3,8,9), BCL-2 family, cytochrome c	EXECUTIONER	L1-ELIGIBLE	UNCERTAIN	UNCLEAR	NO	Apoptosis	10.1038/sj.onc.1205036	Rac1 and RhoG promote cell survival by the activation of PI3K and Akt, independently of their ability to stimulate JNK and NF-κB	Rho GTPases can promote cell survival or death by activating both apoptotic and anti-apoptotic pathways, with their balance determining their ability to promote cell survival or death.	171	1	2002	found	FALSE	NO	UNCERTAIN	UNCLEAR	NO|UNCERTAIN|UNCLEAR	UNCLEAR||	CONSENSUS||	CONSENSUS||	Following the publication of this paper, a concerned reader drew to the Editor's attention that, according to a study published by Kristin Entrop and colleagues in the journal Cell Death & Disease in 2024, an unspecific anti‑Bax antibody (sc‑7480) had been used in the above study, which was shown to bind to an unrelated protein at the correct molecular weight (20‑25 kDa). Furthermore, it also came	abstract	UNIFORM_PIPELINE		UNCLEAR	UNCLEAR	UNCERTAIN	UNCLEAR	UNCERTAIN	UNCLEAR
RHOJ	Apoptosis	Apoptosis	L1	L1 Modalities	Rodrigues2025	A	1	curated	pubmed_boolean		1	CT4	Q9H4E5	ENSG00000126785			valid	protein_coding	ET4	1 sources, LLM: UNCLEAR	UNCLEAR	41606648;40950707;40939916;40800090;39446287;32800877;35591844;28753606;28209621;26405558;10967094	11	INSUFFICIENT_DATA	431	UNCLEAR	42093646;41548474;41606648;40950707;40800090;40939916;42131109;41301045;40496761;37779170;37781036;41960190;38247865;42333231;39711799;39559360;40691149;39446287;41066195	CO_OCCURRENCE		RCD001	Apoptosis	6229 rows; 5897 unique genes	CORE_RCD_FORM		ROOT	CANONICAL	Keep as parent; roll intrinsic and extrinsic apoptosis upward only for broad reporting. [2, 3]	Executioner	Programmed cell death with shrinkage, chromatin condensation, DNA fragmentation	Caspases (3,8,9), BCL-2 family, cytochrome c	Elmore (2007) Toxicol Pathol 35:495–516 [17562483]; Galluzzi et al. (2018) Cell Death Differ 25:486–541 [29362479]	Taylor et al. (2008) Nat Rev Mol Cell Biol 9:231–241 [18073771]										none	NA	NA	NA	NA						NA	REGULATOR	PROTECTS	YES	REGULATOR|PROTECTS|YES	Programmed cell death characterized by cell shrinkage, chromatin condensation, and DNA fragmentation. Autonomous cell lysis without causing inflammation, involved in life and death balance of tumor cells.	Caspases (3,8,9), BCL-2 family, cytochrome c	EXECUTIONER	L1-ELIGIBLE	REGULATOR	PROTECTS	YES	Apoptosis	10.1038/s41586-023-05838-7	RHOJ controls EMT-associated resistance to chemotherapy	RHOJ plays a key role in EMT-associated resistance to chemotherapy by enhancing replicative stress response and activating DNA-damage response, enabling tumor cells to rapidly repair DNA lesions induced by chemotherapy.	189	1	2023	found	FALSE	YES	REGULATOR	PROTECTS	YES|REGULATOR|PROTECTS	NOT_NEEDED	NOT_NEEDED	NOT_NEEDED	RHOJ plays a key role in EMT-associated resistance to chemotherapy by enhancing replicative stress response and activating DNA-damage response, enabling tumor cells to rapidly repair DNA lesions induced by chemotherapy.	abstract_no_link	AGREED_LABEL_ABSTRACT	INSUFFICIENT	NOT_NEEDED	NOT_NEEDED	NOT_NEEDED	NOT_NEEDED	NOT_NEEDED	NOT_NEEDED
RHOT1	Apoptosis	Apoptosis	L1	L1 Modalities	FerrDB;GO;LncRCD;RCDdb;MSigDB	B	5	curated	ferrdb_v3;go_GO:0006915;lncrcd_curated;rcddb_curated;msigdb_GOBP_APOPTOTIC_MITOCHONDRIAL_CHANGES;msigdb_GOBP_APOPTOTIC_SIGNALING_PATHWAY;msigdb_GOBP_REGULATION_OF_MITOCHONDRIAL_MEMBRANE_PERMEABILITY_INVOLVED_IN_APOPTOTIC_PROCESS	12482879	3	CT3	Q8IXI2	ENSG00000126858	unclassified		valid	protein_coding	ET1	Multi-database consensus + RCDdb	NEEDS_LITERATURE	41153049;41070627;38448731;38422374;38408618;37924099;35300071;34637761;34406978;33686957;33515563;32500352;32048886;31324186;29372317;28647367;12482879	17	LITERATURE_GAP	460	NEEDS_LITERATURE	42278517;41070627;41153049;41530881;41498289;41226616;38448731;39913247;40159586;41311269;41249943;37924099;39941058;38378644;37587156;39159429;42292711;38422374	LITERATURE_GAP		RCD001	Apoptosis	6229 rows; 5897 unique genes	CORE_RCD_FORM		ROOT	CANONICAL	Keep as parent; roll intrinsic and extrinsic apoptosis upward only for broad reporting. [2, 3]	Executioner	Programmed cell death with shrinkage, chromatin condensation, DNA fragmentation	Caspases (3,8,9), BCL-2 family, cytochrome c	Elmore (2007) Toxicol Pathol 35:495–516 [17562483]; Galluzzi et al. (2018) Cell Death Differ 25:486–541 [29362479]	Taylor et al. (2008) Nat Rev Mol Cell Biol 9:231–241 [18073771]										none	NA	NA	NA	NA						NA	UNCERTAIN	UNCLEAR	NO	UNCERTAIN|UNCLEAR|NO	Programmed cell death characterized by cell shrinkage, chromatin condensation, and DNA fragmentation. Autonomous cell lysis without causing inflammation, involved in life and death balance of tumor cells.	Caspases (3,8,9), BCL-2 family, cytochrome c	EXECUTIONER	L1-ELIGIBLE	UNCERTAIN	UNCLEAR	NO	Ferroptosis	10.3892/ijo.2025.5810	RHOT1-mediated molecular mechanism of mitochondrial dysfunction and its phenotypic effects on gastric cancer cells	RHOT1 plays a crucial role in gastric cancer progression by regulating mitochondrial quality control and inducing oxidative stress, offering potential for novel anti-tumor strategies and individualized treatment.	2	2	2025	found	FALSE	NO	UNCERTAIN	UNCLEAR	NO|UNCERTAIN|UNCLEAR	NOT_NEEDED	NOT_NEEDED	NOT_NEEDED	RHOT1 plays a crucial role in gastric cancer progression by regulating mitochondrial quality control and inducing oxidative stress, offering potential for novel anti-tumor strategies and individualized treatment.	abstract_no_link	AGREED_LABEL_ABSTRACT	INSUFFICIENT	NOT_NEEDED	NOT_NEEDED	NOT_NEEDED	NOT_NEEDED	NOT_NEEDED	NOT_NEEDED
RHOT1	Autophagy	Autophagy	L5	L5 Generic/umbrella/taxon	iPCD	B	1	curated	ipcd_curated		3	CT3	Q8IXI2	ENSG00000126858			valid	protein_coding	ET4	1 sources, LLM: UNCLEAR	UNCLEAR	41811894;41070627;35300071;32280985;32048886;30945962;28598233;24149000	8	INSUFFICIENT_DATA	310	UNCLEAR	41811894;41070627;41834725;41498289;41249943;39159429;41963468;41756808;39913247;41153049;41955330;38378644;41725955;41444209;41356260;38290248;40382540;41567244;38086799;41820985	CO_OCCURRENCE		RCD002	Autophagy	4790 rows; 4634 unique genes	CELLULAR_PROCESS		RELATED_TO	DISAMBIGUATE	Do not treat generic autophagy as death; map death claims to autophagy-dependent cell death when evidence meets that definition. [2]	Executioner	Lysosomal self-digestion and cellular recycling	ATG proteins, LC3, Beclin-1, p62/SQSTM1	Debnath et al. (2023) Nat Rev Mol Cell Biol 24:560–575 [36864290]; Galluzzi et al. (2018) [29362479]	Mizushima et al. (2011) Annu Rev Cell Dev Biol 27:107–132 [21801009]										none	26	23	3	1	Circular RNA RHOT1 Regulates miR‐142‐5p/CCND1 to Participate in Chondrocyte Autophagy and Proliferation in Osteoarthritis	CITATION_ONLY	REGULATOR	PROMOTES	LOW	0	UNCERTAIN	UNCLEAR	NO	UNCERTAIN|UNCLEAR|NO	Self-digestion process where cells degrade their own components through lysosomes. Phagocytic biological process essential for maintaining cell function and homeostasis.	ATG proteins, LC3, Beclin-1, p62/SQSTM1	CELLULAR_PROCESS	NOT-L1	UNCERTAIN	UNCLEAR	NO	None/N/A	10.3892/ijo.2025.5810	RHOT1-mediated molecular mechanism of mitochondrial dysfunction and its phenotypic effects on gastric cancer cells	RHOT1 plays a crucial role in gastric cancer progression by regulating mitochondrial quality control and inducing oxidative stress, offering potential for novel anti-tumor strategies and individualized treatment.	2	2	2025	found	FALSE	NO	UNCERTAIN	UNCLEAR	NO|UNCERTAIN|UNCLEAR	NOT_NEEDED	NOT_NEEDED	NOT_NEEDED	Circular RNA RHOT1 Regulates miR‐142‐5p/CCND1 to Participate in Chondrocyte Autophagy and Proliferation in Osteoarthritis	deep_best_sentence	AGREED_LABEL_ABSTRACT	INSUFFICIENT	NOT_NEEDED	NOT_NEEDED	NOT_NEEDED	NOT_NEEDED	NOT_NEEDED	NOT_NEEDED
RHOT1	Ferroptosis	Ferroptosis	L1	L1 Modalities	NCBI_Gene;RCDdb;Rodrigues2025	A;B	3	mixed	ncbi_gene_esearch;pubmed_boolean;ferrdb_v3;rcddb_matched;rcddb_curated	33686957	4	CT2	Q8IXI2	ENSG00000126858			valid	protein_coding	ET1	3 sources	NEEDS_CONTEXT	42314863;33686957	2	CONTEXT_GAP	75	UNCLEAR	42314863;38877020;39966277;41153049;41899633;40693828;37720433;40969666;42327722;41567244;37559994;39664391;37799386;38740259;39649031;40114170;41725955;39307891;41614928	CO_OCCURRENCE		RCD003	Ferroptosis	1811 rows; 1724 unique genes	CORE_RCD_FORM		ROOT	CANONICAL	Retain as an independent core RCD form. [2]	Executioner	Iron-dependent lipid peroxide accumulation	GPX4, SLC7A11, ACSL4, iron	Dixon et al. (2012) Cell 149:1060–1072 [22632970]; Stockwell et al. (2017) Cell 171:273–285 [28985560]											none	NA	NA	NA	NA						NA	UNCERTAIN	UNCLEAR	NO	UNCERTAIN|UNCLEAR|NO	A form of RCD initiated by oxidative perturbations of the intracellular microenvironment that is under constitutive control by GPX4 and can be inhibited by iron chelators and lipophilic antioxidants	GPX4, SLC7A11, ACSL4, iron	EXECUTIONER	L1-ELIGIBLE	UNCERTAIN	UNCLEAR	NO	circRHOT1	10.3892/ijo.2025.5810	RHOT1-mediated molecular mechanism of mitochondrial dysfunction and its phenotypic effects on gastric cancer cells	RHOT1 plays a crucial role in gastric cancer progression by regulating mitochondrial quality control and inducing oxidative stress, offering potential for novel anti-tumor strategies and individualized treatment.	2	2	2025	found	FALSE	NO	UNCERTAIN	UNCLEAR	NO|UNCERTAIN|UNCLEAR	NOT_NEEDED	NOT_NEEDED	NOT_NEEDED	RHOT1 plays a crucial role in gastric cancer progression by regulating mitochondrial quality control and inducing oxidative stress, offering potential for novel anti-tumor strategies and individualized treatment.	abstract_no_link	AGREED_LABEL_ABSTRACT	INSUFFICIENT	NOT_NEEDED	NOT_NEEDED	NOT_NEEDED	NOT_NEEDED	NOT_NEEDED	NOT_NEEDED
RHOT2	Apoptosis	Apoptosis	L1	L1 Modalities	FerrDB;GO;LncRCD;RCDdb;MSigDB	B	5	curated	ferrdb_v3;go_GO:0006915;lncrcd_curated;msigdb_HALLMARK_APOPTOSIS;rcddb_curated;msigdb_GOBP_APOPTOTIC_MITOCHONDRIAL_CHANGES;msigdb_GOBP_APOPTOTIC_SIGNALING_PATHWAY;msigdb_GOBP_REGULATION_OF_MITOCHONDRIAL_MEMBRANE_PERMEABILITY_INVOLVED_IN_APOPTOTIC_PROCESS	12482879	3	CT3	Q8IXI1	ENSG00000140983	unclassified		valid	protein_coding	ET1	Multi-database consensus + RCDdb	UNCLEAR	30513825;15218247;12482879	3	INSUFFICIENT_DATA	272	UNCLEAR	41953137;42278517;41908933;41427247;40273911;41729159;41070627;40778267;39941058;41560081;41896204;41926670;39930298;37158593;41006616;40964617;41275067;40770277	CO_OCCURRENCE		RCD001	Apoptosis	6229 rows; 5897 unique genes	CORE_RCD_FORM		ROOT	CANONICAL	Keep as parent; roll intrinsic and extrinsic apoptosis upward only for broad reporting. [2, 3]	Executioner	Programmed cell death with shrinkage, chromatin condensation, DNA fragmentation	Caspases (3,8,9), BCL-2 family, cytochrome c	Elmore (2007) Toxicol Pathol 35:495–516 [17562483]; Galluzzi et al. (2018) Cell Death Differ 25:486–541 [29362479]	Taylor et al. (2008) Nat Rev Mol Cell Biol 9:231–241 [18073771]										none	NA	NA	NA	NA						NA	UNCERTAIN	UNCLEAR	NO	UNCERTAIN|UNCLEAR|NO	Programmed cell death characterized by cell shrinkage, chromatin condensation, and DNA fragmentation. Autonomous cell lysis without causing inflammation, involved in life and death balance of tumor cells.	Caspases (3,8,9), BCL-2 family, cytochrome c	EXECUTIONER	L1-ELIGIBLE	UNCERTAIN	UNCLEAR	NO	Apoptosis	10.1016/j.cell.2023.11.044	Cell death.	Cell death supports development and homeostasis by removing damaged or obsolete cells, and imbalances in cell death can promote disease, with potential therapies to address imbalances in cancer and other diseases.	797	1	2024	found	FALSE	NO	UNCERTAIN	UNCLEAR	NO|UNCERTAIN|UNCLEAR	NOT_NEEDED	NOT_NEEDED	NOT_NEEDED	Cell death supports development and homeostasis by removing damaged or obsolete cells, and imbalances in cell death can promote disease, with potential therapies to address imbalances in cancer and other diseases.	abstract_no_link	AGREED_LABEL_ABSTRACT	INSUFFICIENT	NOT_NEEDED	NOT_NEEDED	NOT_NEEDED	NOT_NEEDED	NOT_NEEDED	NOT_NEEDED
RHOT2	Autophagy	Autophagy	L5	L5 Generic/umbrella/taxon	iPCD	B	1	curated	ipcd_curated		3	CT3	Q8IXI1	ENSG00000140983			valid	protein_coding	ET4	1 sources, LLM: UNCLEAR	UNCLEAR	30513825	1	INSUFFICIENT_DATA	170	UNCLEAR	41834725;41427247;41006616;42102968;40382540;42069601;41444209;40778267;41601931;41070627;41560081;40114170;41652638;40964617;36469687;39675054;37007026;41776629	CO_OCCURRENCE		RCD002	Autophagy	4790 rows; 4634 unique genes	CELLULAR_PROCESS		RELATED_TO	DISAMBIGUATE	Do not treat generic autophagy as death; map death claims to autophagy-dependent cell death when evidence meets that definition. [2]	Executioner	Lysosomal self-digestion and cellular recycling	ATG proteins, LC3, Beclin-1, p62/SQSTM1	Debnath et al. (2023) Nat Rev Mol Cell Biol 24:560–575 [36864290]; Galluzzi et al. (2018) [29362479]	Mizushima et al. (2011) Annu Rev Cell Dev Biol 27:107–132 [21801009]										none	NA	NA	NA	NA						NA	REGULATOR	PROTECTS	YES	REGULATOR|PROTECTS|YES	Self-digestion process where cells degrade their own components through lysosomes. Phagocytic biological process essential for maintaining cell function and homeostasis.	ATG proteins, LC3, Beclin-1, p62/SQSTM1	CELLULAR_PROCESS	NOT-L1	UNCERTAIN	UNCLEAR	NO	Autophagy	10.1016/j.cell.2023.11.044	Cell death.	Cell death supports development and homeostasis by removing damaged or obsolete cells, and imbalances in cell death can promote disease, with potential therapies to address imbalances in cancer and other diseases.	797	1	2024	found	FALSE	NO	UNCERTAIN	UNCLEAR	NO|UNCERTAIN|UNCLEAR	DEEPSEEK||	CONSENSUS||	CONSENSUS||	Mitochondria are highly dynamic organelles that play a central role in multiple cellular processes, including energy metabolism, calcium homeostasis and apoptosis. Miro proteins (Miros) are "atypical" Ras superfamily GTPases that display unique domain architecture and subcellular localisation regulating mitochondrial transport, autophagy and calcium sensing. Here, we present systematic catalytic d	abstract	UNIFORM_PIPELINE		REGULATOR	PROTECTS	UNCERTAIN	UNCLEAR	UNCERTAIN	UNCLEAR
RHOU	Apoptosis	Apoptosis	L1	L1 Modalities	Rodrigues2025	A	1	curated	pubmed_boolean		1	CT4	Q7L0Q8	ENSG00000116574			valid	protein_coding	ET4	1 sources, LLM: UNCLEAR	UNCLEAR	40428403;38858615;30834544;24614674;21776413;20064609;15350535	7	INSUFFICIENT_DATA	480	UNCLEAR	41927464;41301045;42183052;40341006;40428403;40685440;38314621;41702948;39273174;39554746;42131109;40362297;40463504;40722180;38940337;39769180;40662889;41870035;40739120	CO_OCCURRENCE		RCD001	Apoptosis	6229 rows; 5897 unique genes	CORE_RCD_FORM		ROOT	CANONICAL	Keep as parent; roll intrinsic and extrinsic apoptosis upward only for broad reporting. [2, 3]	Executioner	Programmed cell death with shrinkage, chromatin condensation, DNA fragmentation	Caspases (3,8,9), BCL-2 family, cytochrome c	Elmore (2007) Toxicol Pathol 35:495–516 [17562483]; Galluzzi et al. (2018) Cell Death Differ 25:486–541 [29362479]	Taylor et al. (2008) Nat Rev Mol Cell Biol 9:231–241 [18073771]										none	NA	NA	NA	NA						NA	UNCERTAIN	UNCLEAR	NO	UNCERTAIN|UNCLEAR|NO	Programmed cell death characterized by cell shrinkage, chromatin condensation, and DNA fragmentation. Autonomous cell lysis without causing inflammation, involved in life and death balance of tumor cells.	Caspases (3,8,9), BCL-2 family, cytochrome c	EXECUTIONER	L1-ELIGIBLE	UNCERTAIN	UNCLEAR	NO	N/A	10.1016/j.cell.2023.11.044	Cell death.	Cell death supports development and homeostasis by removing damaged or obsolete cells, and imbalances in cell death can promote disease, with potential therapies to address imbalances in cancer and other diseases.	797	1	2024	found	FALSE	NO	UNCERTAIN	UNCLEAR	NO|UNCERTAIN|UNCLEAR	NOT_NEEDED	NOT_NEEDED	NOT_NEEDED	Cell death supports development and homeostasis by removing damaged or obsolete cells, and imbalances in cell death can promote disease, with potential therapies to address imbalances in cancer and other diseases.	abstract_no_link	AGREED_LABEL_ABSTRACT	INSUFFICIENT	NOT_NEEDED	NOT_NEEDED	NOT_NEEDED	NOT_NEEDED	NOT_NEEDED	NOT_NEEDED
RHPN1-AS1	Apoptosis	Apoptosis	L1	L1 Modalities	Rodrigues2025	A	1	curated	pubmed_boolean		1	CT4	Q9BWJ2	ENSG00000254389			valid	lncRNA	ET3	1 sources, LLM: NEEDS_CONTEXT	NEEDS_CONTEXT	41674971;36125241;34787052;34414458;34358519;33907841;33426053;33169491;33019382;32401134;32099527;32065447;31982726;31692433	14	CONTEXT_GAP	197	NEEDS_CONTEXT	41674971;41511293;41307790;40892177;40170845;39513614;40413672;38544837;39895777;39323814;36125241;40214508;36336887;37961996;40295497;37915034;40481573;41691198;38089985	CONTEXT_GAP		RCD001	Apoptosis	6229 rows; 5897 unique genes	CORE_RCD_FORM		ROOT	CANONICAL	Keep as parent; roll intrinsic and extrinsic apoptosis upward only for broad reporting. [2, 3]	Executioner	Programmed cell death with shrinkage, chromatin condensation, DNA fragmentation	Caspases (3,8,9), BCL-2 family, cytochrome c	Elmore (2007) Toxicol Pathol 35:495–516 [17562483]; Galluzzi et al. (2018) Cell Death Differ 25:486–541 [29362479]	Taylor et al. (2008) Nat Rev Mol Cell Biol 9:231–241 [18073771]										none	NA	NA	NA	NA						NA	REGULATOR	PROTECTS	YES	REGULATOR|PROTECTS|YES	Programmed cell death characterized by cell shrinkage, chromatin condensation, and DNA fragmentation. Autonomous cell lysis without causing inflammation, involved in life and death balance of tumor cells.	Caspases (3,8,9), BCL-2 family, cytochrome c	EXECUTIONER	L1-ELIGIBLE	REGULATOR	PROTECTS	YES	Apoptosis	10.1002/tox.23656	LncRNA RHPN1‐AS1 inhibition induces autophagy and apoptosis in prostate cancer cells via the miR‐7‐5p/EGFR/PI3K/AKT/mTOR signaling pathway	Silencing RHPN1-AS1 suppresses prostate cancer tumor progression by inducing autophagy and apoptosis in cancer cells through the miR-7-5p/EGFR/PI3K/AKT/mTOR pathway.	28	2	2021	found	FALSE	YES	REGULATOR	PROTECTS	YES|REGULATOR|PROTECTS	NOT_NEEDED	NOT_NEEDED	NOT_NEEDED	Subsequently, we transfected PCa cells with RHPN1-AS1 overexpression vector (RHPN1-AS1), knockdown plasmids (sh-RHPN1-AS1) and/or miR-7-5p mimics or inhibitor and/or overexpression vector (EGFR) or small interfering RNA of EGFR (si-EGFR) or its control, and found that overexpression of RHPN1-AS1 inhibited miR-7-5p expression and promoted EGFR expression, silencing RHPN1-AS1 inhibited proliferation	fetched_verbatim	AGREED_LABEL_ABSTRACT	INSUFFICIENT	NOT_NEEDED	NOT_NEEDED	NOT_NEEDED	NOT_NEEDED	NOT_NEEDED	NOT_NEEDED
RHPN1-AS1	Autophagy	Autophagy	L5	L5 Generic/umbrella/taxon	NCBI_Gene;Rodrigues2025	A;B	2	mixed	ncbi_gene_esearch;pubmed_boolean		4	CT2	Q9BWJ2	ENSG00000254389			valid	lncRNA	ET3	2 sources, LLM: NEEDS_CONTEXT	NEEDS_CONTEXT	36125241	1	CONTEXT_GAP	102	UNCLEAR	40892177;40170845;39513614;36125241;38544837;40413672;37961996;40740483;39512820;40481573;37478241;39895777;39308299;38089985;37915034;39867656;39941838;38755968	CO_OCCURRENCE		RCD002	Autophagy	4790 rows; 4634 unique genes	CELLULAR_PROCESS		RELATED_TO	DISAMBIGUATE	Do not treat generic autophagy as death; map death claims to autophagy-dependent cell death when evidence meets that definition. [2]	Executioner	Lysosomal self-digestion and cellular recycling	ATG proteins, LC3, Beclin-1, p62/SQSTM1	Debnath et al. (2023) Nat Rev Mol Cell Biol 24:560–575 [36864290]; Galluzzi et al. (2018) [29362479]	Mizushima et al. (2011) Annu Rev Cell Dev Biol 27:107–132 [21801009]										none	NA	NA	NA	NA						NA	UNCERTAIN	UNCLEAR	NO	UNCERTAIN|UNCLEAR|NO	Self-digestion process where cells degrade their own components through lysosomes. Phagocytic biological process essential for maintaining cell function and homeostasis.	ATG proteins, LC3, Beclin-1, p62/SQSTM1	CELLULAR_PROCESS	NOT-L1	REGULATOR	PROTECTS	YES	Autophagy	10.1002/tox.23656	LncRNA RHPN1‐AS1 inhibition induces autophagy and apoptosis in prostate cancer cells via the miR‐7‐5p/EGFR/PI3K/AKT/mTOR signaling pathway	Silencing RHPN1-AS1 suppresses prostate cancer tumor progression by inducing autophagy and apoptosis in cancer cells through the miR-7-5p/EGFR/PI3K/AKT/mTOR pathway.	28	2	2021	found	FALSE	NO	UNCERTAIN	UNCLEAR	NO|UNCERTAIN|UNCLEAR	CONSENSUS||	CONSENSUS||	CONSENSUS||	LncRNA RHPN1-AS1 (RHPN1-AS1) has been confirmed to promote tumor progression in multiple cancers and is upregulated in prostate cancer (PCa), but whether it has an effect on PCa progression remains unclear. In this study, we found that PCa patients with high RHPN1-AS1 expression had a shorter survival time, and RHPN1-AS1 was significantly upregulated in PCa tissues and cells. Based on informatics	abstract	UNIFORM_PIPELINE		REGULATOR	PROTECTS	REGULATOR	PROTECTS	REGULATOR	PROTECTS
RHPN2	Apoptosis	Apoptosis	L1	L1 Modalities	Rodrigues2025	A	1	curated	pubmed_boolean		1	CT4	Q8IUC4	ENSG00000131941			valid	protein_coding	ET3	1 sources, LLM: NEEDS_CONTEXT	NEEDS_CONTEXT	36536496;36210710;33365087;33154780;32724366;31847864	6	CONTEXT_GAP	225	UNCLEAR	41388389;41634745;39962238;36536496;40664635;36210710;39595531;35717208;42294340;33365087;40265030;33154780;41008833;39161894;39247145;32724366;40082984;31847864;40094402;41756279	CO_OCCURRENCE		RCD001	Apoptosis	6229 rows; 5897 unique genes	CORE_RCD_FORM		ROOT	CANONICAL	Keep as parent; roll intrinsic and extrinsic apoptosis upward only for broad reporting. [2, 3]	Executioner	Programmed cell death with shrinkage, chromatin condensation, DNA fragmentation	Caspases (3,8,9), BCL-2 family, cytochrome c	Elmore (2007) Toxicol Pathol 35:495–516 [17562483]; Galluzzi et al. (2018) Cell Death Differ 25:486–541 [29362479]	Taylor et al. (2008) Nat Rev Mol Cell Biol 9:231–241 [18073771]										none	NA	NA	NA	NA						NA	UNCERTAIN	UNCLEAR	NO	UNCERTAIN|UNCLEAR|NO	Programmed cell death characterized by cell shrinkage, chromatin condensation, and DNA fragmentation. Autonomous cell lysis without causing inflammation, involved in life and death balance of tumor cells.	Caspases (3,8,9), BCL-2 family, cytochrome c	EXECUTIONER	L1-ELIGIBLE	REGULATOR	PROTECTS	YES	Apoptosis	10.12122/j.issn.1673-4254.2022.09.13	[RHPN2 is highly expressed in osteosarcoma cells to promote cell proliferation and migration and inhibit apoptosis].	High expression of RHPN2 in osteosarcoma cells promotes cell proliferation and migration, and is associated with a poorer prognosis in patients.	1	4	2022	found	FALSE	NO	UNCERTAIN	UNCLEAR	NO|UNCERTAIN|UNCLEAR	DEEPSEEK||	UNCLEAR||	CONSENSUS||	Background Circular RNA (circRNA) has been confirmed to be a key regulator for pancreatic cancer (PC) progression, but the role of circ_0000284 in PC development remains unclear. Methods Quantitative real-time PCR was used to measure the expression of circ_0000284, microRNA (miR)-1179, and rhophilin 2 (RHPN2). PC cell proliferation, metastasis, angiogenesis, and apoptosis were assessed by EdU assa	abstract	UNIFORM_PIPELINE		UNCERTAIN	UNCLEAR	UNCLEAR	UNCLEAR	REGULATOR	PROTECTS
RIC3	Autophagy	Autophagy	L5	L5 Generic/umbrella/taxon	iLIR	B	1	curated	ilir_curated		3	CT3	E9PK46	ENSG00000166405			valid	protein_coding	ET4	1 sources, LLM: UNCLEAR	UNCLEAR	39702044;39236288;36678660;35992895;38002955;41373557;37298496;39756462;36852447;36337703;34630269;35832175;40335451;34769340;35645773;35814229;33996555;33981200;29912608	0	INSUFFICIENT_DATA	40	UNCLEAR	39702044;39236288;36678660;35992895;38002955;41373557;37298496;39756462;36852447;36337703;34630269;35832175;40335451;34769340;35645773;35814229;33996555;33981200;29912608	CO_OCCURRENCE		RCD002	Autophagy	4790 rows; 4634 unique genes	CELLULAR_PROCESS		RELATED_TO	DISAMBIGUATE	Do not treat generic autophagy as death; map death claims to autophagy-dependent cell death when evidence meets that definition. [2]	Executioner	Lysosomal self-digestion and cellular recycling	ATG proteins, LC3, Beclin-1, p62/SQSTM1	Debnath et al. (2023) Nat Rev Mol Cell Biol 24:560–575 [36864290]; Galluzzi et al. (2018) [29362479]	Mizushima et al. (2011) Annu Rev Cell Dev Biol 27:107–132 [21801009]										none	NA	NA	NA	NA						NA	UNCERTAIN	UNCLEAR	NO	UNCERTAIN|UNCLEAR|NO	Self-digestion process where cells degrade their own components through lysosomes. Phagocytic biological process essential for maintaining cell function and homeostasis.	ATG proteins, LC3, Beclin-1, p62/SQSTM1	CELLULAR_PROCESS	NOT-L1	UNCERTAIN	UNCLEAR	NO	None (no cell death form; not applicable to Autophagy)	10.1016/j.molcel.2014.10.021	RIP3 induces apoptosis independent of pro-necrotic kinase activity	RIP3 plays a crucial role in maintaining balance between necroptosis and apoptosis, with potential therapeutic value in inflammatory diseases.	584	1	2014	found	FALSE	NO	UNCERTAIN	UNCLEAR	NO|UNCERTAIN|UNCLEAR	NOT_NEEDED	NOT_NEEDED	NOT_NEEDED	RIP3 plays a crucial role in maintaining balance between necroptosis and apoptosis, with potential therapeutic value in inflammatory diseases.	abstract_no_link	AGREED_LABEL_ABSTRACT	INSUFFICIENT	NOT_NEEDED	NOT_NEEDED	NOT_NEEDED	NOT_NEEDED	NOT_NEEDED	NOT_NEEDED
RICTOR	Apoptosis	Apoptosis	L1	L1 Modalities	FerrDB;GO;NCBI_Gene;Rodrigues2025	A;B	4	mixed	ferrdb_v3;go_GO:0006915;ncbi_gene_esearch;pubmed_boolean;ferrdb_v3;rcddb_matched		4	CT2	Q6R327	ENSG00000164327	mixed		valid	protein_coding	ET1	4 sources	UNCLEAR	42320558;41794007;41506005;41444307;41240302;40318528;40237863;39957154;39682777;39591826;39525027;39436708;39380280;39219293;39159908;39132808;39093977;38982866;38578399;38281616;38186315;38040804;37968694;37961692;37889084;37806949;37794041;37753299;37350264;37298315;37120705;37037900;36936398;36860324;36308567;36049535;35904232;35882433;35835217;35671182;35530273;35461334;35283086;35115499;34916779;34784501;34707661;34682865;34626605;34558770;34540654;34455899;34447854;34339013;34331380;34275104;34178653;34150606;34139193;33905036;33633735;33545231;35685466;33210462;33155352;33055461;33043811;32642408;32589349;32588907;32575925;32549199;32512849;32335797;32104237;32008055;31982382;31882658;31729420;31619583;31519585;31508518;31476350;31247931;31186373;31159424;31115790;31062368;31024074;30871106;30637733;30565807;30405406;30391463;30271499;30131696;30119206;30071053;29975682;29973326	209	CO_OCCURRENCE	5507	NEEDS_CONTEXT	42320558;41444307;41506005;42014831;41794007;41709970;41329937;42253937;40237863;40675556;40671197;41107966;40526688;41123804;41240302;41398047	CONTEXT_GAP		RCD001	Apoptosis	6229 rows; 5897 unique genes	CORE_RCD_FORM		ROOT	CANONICAL	Keep as parent; roll intrinsic and extrinsic apoptosis upward only for broad reporting. [2, 3]	Executioner	Programmed cell death with shrinkage, chromatin condensation, DNA fragmentation	Caspases (3,8,9), BCL-2 family, cytochrome c	Elmore (2007) Toxicol Pathol 35:495–516 [17562483]; Galluzzi et al. (2018) Cell Death Differ 25:486–541 [29362479]	Taylor et al. (2008) Nat Rev Mol Cell Biol 9:231–241 [18073771]										none	110	58	52	1	PRR5L deficiency protects against apoptosis in SIN1 deficient cells.	GENETIC_INTERVENTION	REGULATOR	INHIBITS	LOW	0	REGULATOR	PROTECTS	YES	REGULATOR|PROTECTS|YES	Programmed cell death characterized by cell shrinkage, chromatin condensation, and DNA fragmentation. Autonomous cell lysis without causing inflammation, involved in life and death balance of tumor cells.	Caspases (3,8,9), BCL-2 family, cytochrome c	EXECUTIONER	L1-ELIGIBLE	REGULATOR	PROTECTS	YES	Apoptosis	10.1007/s10495-021-01676-y	Rictor, an essential component of mTOR complex 2, undergoes caspase-mediated cleavage during apoptosis induced by multiple stimuli	Rictor, an essential component of mTOR complex 2, undergoes caspase-mediated cleavage during apoptosis, potentially playing a role in regulating cell survival and growth.	4	1	2021	found	FALSE	YES	REGULATOR	PROTECTS	YES|REGULATOR|PROTECTS	NOT_NEEDED	NOT_NEEDED	NOT_NEEDED	PRR5L deficiency protects against apoptosis in SIN1 deficient cells.	deep_best_sentence	AGREED_LABEL_ABSTRACT	INSUFFICIENT	NOT_NEEDED	NOT_NEEDED	NOT_NEEDED	NOT_NEEDED	NOT_NEEDED	NOT_NEEDED
RICTOR	Autophagy	Autophagy	L5	L5 Generic/umbrella/taxon	HADb;LncRCD;NCBI_Gene;Rodrigues2025;iPCD;Elicit_Phase3	A;B;E	6	ai_extracted	hadb_curated;ipcd_curated;lncrcd_curated;ncbi_gene_esearch;pubmed_boolean;ferrdb_v3;rcddb_matched		4	CT2	Q6R327	ENSG00000164327		REGULATOR	valid	protein_coding	ET1	5 sources	NEEDS_CONTEXT	42503352;42316951;41996245;41827799;41709970;41605054;41240302;40318528;39957154;39682777;39591826;39525027;39337528;39219293;39159908;39026009;38982866;38954822;38399700;38261660;38186315;37889084;37794041;37633382;37422101;37371138;37350264;36787291;36640125;35904232;35859795;35806454;35732230;34706731;34348681;34250734;34155681;34150606;34052237;33906557;33168658;33155352;33003310;32899862;32878890;32622801;32549199;32281477;32008055;31942966;31931659;31884871;31882658;31594908;31508518;31117874;31010381;30858178;30565807;30290719;30283057;30271499;30038268;29849119;29755672;29617677;29575816;29550823;29359788;29358172;29328491;29251327;28888905;28240051;28035937;27979659;27062295;27059097;26363527;26317997;25945419;25495560;25484082;25040785;24920798;24451322;24262949;23811213;23596569;23110147;22388550;22272775;22125077;21949121;21131356;20935515;20530556;20364113;20023422;19959541	103	CONTEXT_GAP	3831	NEEDS_CONTEXT	42316951;41709970;42503352;41605054;41827799;42253937;42072628;41469379;42014831;42021139;41300706;41240302;41429766;40526688;41406476;41875141;41444307	CONTEXT_GAP	27773925; 22576015	RCD002	Autophagy	4790 rows; 4634 unique genes	CELLULAR_PROCESS		RELATED_TO	DISAMBIGUATE	Do not treat generic autophagy as death; map death claims to autophagy-dependent cell death when evidence meets that definition. [2]	Executioner	Lysosomal self-digestion and cellular recycling	ATG proteins, LC3, Beclin-1, p62/SQSTM1	Debnath et al. (2023) Nat Rev Mol Cell Biol 24:560–575 [36864290]; Galluzzi et al. (2018) [29362479]	Mizushima et al. (2011) Annu Rev Cell Dev Biol 27:107–132 [21801009]	PROTECTS	PARTIAL	GENETIC_PERTURBATION							genuine	NA	NA	NA	NA						NA	REGULATOR	PROTECTS	YES	REGULATOR|PROTECTS|YES	Self-digestion process where cells degrade their own components through lysosomes. Phagocytic biological process essential for maintaining cell function and homeostasis.	ATG proteins, LC3, Beclin-1, p62/SQSTM1	CELLULAR_PROCESS	NOT-L1	UNCERTAIN	UNCLEAR	NO	Apoptosis	10.1007/s10495-021-01676-y	Rictor, an essential component of mTOR complex 2, undergoes caspase-mediated cleavage during apoptosis induced by multiple stimuli	Rictor, an essential component of mTOR complex 2, undergoes caspase-mediated cleavage during apoptosis, potentially playing a role in regulating cell survival and growth.	4	1	2021	found	FALSE	NO	UNCERTAIN	UNCLEAR	NO|UNCERTAIN|UNCLEAR	DEEPSEEK||	OUT_OF_CONTEXT||	OUT_OF_CONTEXT||	- ATG2A: early-stage autophagy - ATG4C: early-stage autophagy - ATG14: autophagosome formation - ATG16L1: autophagy-related gene - BCL2: apoptotic effectors/inducers - CDKN2AIPNL: autophagy-related gene - COG8: autophagy-related gene - DNM1L: autophagy-related gene - DNM2: autophagy-related gene - GYS1: autophagy-related gene - HIF1A: autophagy-related gene - KIF1B: autophagy-related gene - LAMP2:	verbatim	UNIFORM_PIPELINE		REGULATOR	PROTECTS	OUT_OF_CONTEXT	OUT_OF_CONTEXT	OUT_OF_CONTEXT	OUT_OF_CONTEXT
RICTOR	Ferroptosis	Ferroptosis	L1	L1 Modalities	FerrDB;RCDdb	B	2	curated	ferrdb_v3;rcddb_curated	34949833	3	CT3	Q6R327	ENSG00000164327	suppressor		valid	protein_coding	ET1	2 sources	NEEDS_CONTEXT	41605054;41213837;39880339;39132808	4	CONTEXT_GAP	397	NEEDS_CONTEXT	41605054;41467432;42527031;42040311;41213837;42064086;41940395;41465418;40479615;39132808;41469379;41996004;39872538;41178354;41317732;41891979;39880339;41364765;39603241	CONTEXT_GAP		RCD003	Ferroptosis	1811 rows; 1724 unique genes	CORE_RCD_FORM		ROOT	CANONICAL	Retain as an independent core RCD form. [2]	Executioner	Iron-dependent lipid peroxide accumulation	GPX4, SLC7A11, ACSL4, iron	Dixon et al. (2012) Cell 149:1060–1072 [22632970]; Stockwell et al. (2017) Cell 171:273–285 [28985560]											none	NA	NA	NA	NA						NA	REGULATOR	PROTECTS	YES	REGULATOR|PROTECTS|YES	A form of RCD initiated by oxidative perturbations of the intracellular microenvironment that is under constitutive control by GPX4 and can be inhibited by iron chelators and lipophilic antioxidants	GPX4, SLC7A11, ACSL4, iron	EXECUTIONER	L1-ELIGIBLE	UNCERTAIN	UNCLEAR	NO	Apoptosis	10.1007/s10495-021-01676-y	Rictor, an essential component of mTOR complex 2, undergoes caspase-mediated cleavage during apoptosis induced by multiple stimuli	Rictor, an essential component of mTOR complex 2, undergoes caspase-mediated cleavage during apoptosis, potentially playing a role in regulating cell survival and growth.	4	1	2021	found	FALSE	YES	REGULATOR	PROTECTS	YES|REGULATOR|PROTECTS	DEEPSEEK||	DEEPSEEK||	DEEPSEEK||	Osteoarthritis (OA) is the most common degenerative joint disease worldwide and the leading cause of chronic pain and mobility limitation in the elderly. Numerous studies have demonstrated that ferroptosis plays a crucial role in the development and progression of OA; however, the precise mechanisms remain to be elucidated. RICTOR (Rapamycin-Insensitive Companion of mTOR) is a key protein in cellu	abstract	UNIFORM_PIPELINE		REGULATOR	PROTECTS	REGULATOR	PROTECTS	REGULATOR	PROTECTS
RIF1	Apoptosis	Apoptosis	L1	L1 Modalities	iPCD	B	1	curated	ipcd_curated		3	CT3	Q5UIP0	ENSG00000080345			valid	protein_coding	ET4	1 sources, LLM: UNCLEAR	UNCLEAR	40121465;37437929;36606487;36543128;34781085;34362257;34360606;34192880;33407762;31711518;31619063;30443189;30414915;29719287;29447390;29348174;29291010;27821478;24528602;23383159;22719886;20008843;19483192;19462209;19062185;16421588;15902277;14520468;12679412;12224088;11936839;11896465;11857421;10489902;11085517;9679455;9581812;9015804;8309997	39	CO_OCCURRENCE	1014	UNCLEAR	42274628;41243969;41417274;41430272;40659933;40121465;41595533;41900841;40659358;41650216;41591845;41683580;39824820;40675556;40083661;42196512;41772736;39704103	CO_OCCURRENCE		RCD001	Apoptosis	6229 rows; 5897 unique genes	CORE_RCD_FORM		ROOT	CANONICAL	Keep as parent; roll intrinsic and extrinsic apoptosis upward only for broad reporting. [2, 3]	Executioner	Programmed cell death with shrinkage, chromatin condensation, DNA fragmentation	Caspases (3,8,9), BCL-2 family, cytochrome c	Elmore (2007) Toxicol Pathol 35:495–516 [17562483]; Galluzzi et al. (2018) Cell Death Differ 25:486–541 [29362479]	Taylor et al. (2008) Nat Rev Mol Cell Biol 9:231–241 [18073771]										none	NA	NA	NA	NA						NA	UNCERTAIN	UNCLEAR	NO	UNCERTAIN|UNCLEAR|NO	Programmed cell death characterized by cell shrinkage, chromatin condensation, and DNA fragmentation. Autonomous cell lysis without causing inflammation, involved in life and death balance of tumor cells.	Caspases (3,8,9), BCL-2 family, cytochrome c	EXECUTIONER	L1-ELIGIBLE	REGULATOR	PROTECTS	YES	Apoptosis	10.26508/lsa.202201603	Aberrant association of chromatin with nuclear periphery induced by Rif1 leads to mitotic defect	Rif1 overexpression in fission yeast leads to growth inhibition and cell death, likely due to issues in other cell cycle phases, such as M-phase.	1	1	2023	found	FALSE	NO	UNCERTAIN	UNCLEAR	NO|UNCERTAIN|UNCLEAR	DEEPSEEK||	DEEPSEEK||	OUT_OF_CONTEXT||	Tubercidin, known for its antimicrobial, antiparasitic, and anticancer effects, faces clinical limitations due to adverse effects, especially cardiotoxicity risks for those with ischemic cardiomyopathy. This study aims to clarify the molecular pathways of Tubercidin-induced cardiotoxicity, focusing on nuclear speckles (NSs) disruption in cardiomyocytes under serum deprivation and/or hypoxia. To si	abstract	UNIFORM_PIPELINE		UNCERTAIN	UNCLEAR	UNCERTAIN	UNCLEAR	OUT_OF_CONTEXT	OUT_OF_CONTEXT
RIGI	Apoptosis	Apoptosis	L1	L1 Modalities	NCBI_Gene;Rodrigues2025	A;B	2	mixed	ncbi_gene_esearch;pubmed_boolean		4	CT2	O95786	ENSG00000107201			valid	protein_coding	ET3	2 sources, LLM: UNCLEAR	UNCLEAR	42503374;42481490;42277020;42115183;41936922;41897283;41863006;41853298;41794356;41714538;41676739;41547462;41542177;41510575;41501810;41214683;41157617;40976349;40963893;40869159;40769268;40734401;40725216;40666175;40641422;40628717;40495222;40456736;40431338;40366863;40305099;40240193;40198006;40187293;40068386;39986258;39975136;39967738;39945619;39908775;39884018;39834198;39772220;39764561;39726972;39663279;39549547;39387130;39303544;39205259;39194407;39158695;39055888;38751634;38685028;38626436;38617435;38549944;38443657;38418109;38415010;38380254;38295495;38228552;37777100;37443145;37010940;36939388;36889538;36861935;36558734;36519174;36343682;36248821;36159777;35970851;35865536;35804893;35697535;35697379;35626643;35625640;35598407;35589132;35416622;35332586;35328103;35306177;35255458;35242239;35007929;34832672;34781960;34781742;34545182;34425164;34305530;34272227;34256126;34148549	290	CO_OCCURRENCE	753	NEEDS_CONTEXT	41896729;42115183;41518405;39663279;40987471;40463504;41157617;40976349;40666175;40725216;41294814;40068386;41168836;37788485;39159817;40881644;39986258;40903491;41160678;41263557	CONTEXT_GAP		RCD001	Apoptosis	6229 rows; 5897 unique genes	CORE_RCD_FORM		ROOT	CANONICAL	Keep as parent; roll intrinsic and extrinsic apoptosis upward only for broad reporting. [2, 3]	Executioner	Programmed cell death with shrinkage, chromatin condensation, DNA fragmentation	Caspases (3,8,9), BCL-2 family, cytochrome c	Elmore (2007) Toxicol Pathol 35:495–516 [17562483]; Galluzzi et al. (2018) Cell Death Differ 25:486–541 [29362479]	Taylor et al. (2008) Nat Rev Mol Cell Biol 9:231–241 [18073771]										none	NA	NA	NA	NA						NA	UNCERTAIN	UNCLEAR	NO	UNCERTAIN|UNCLEAR|NO	Programmed cell death characterized by cell shrinkage, chromatin condensation, and DNA fragmentation. Autonomous cell lysis without causing inflammation, involved in life and death balance of tumor cells.	Caspases (3,8,9), BCL-2 family, cytochrome c	EXECUTIONER	L1-ELIGIBLE	REGULATOR	PROMOTES	YES	Apoptosis	10.1016/j.jaut.2022.102840	Nuclear translocation of RIG-I promotes cellular apoptosis.	Nuclear RIG-I plays a non-canonical role in inducing cellular apoptosis during late stage viral infections, suppressing viral infection through an IFN-I-independent way.	17	1	2022	found	FALSE	NO	UNCERTAIN	UNCLEAR	NO|UNCERTAIN|UNCLEAR	CONSENSUS||	DEEPSEEK||	OUT_OF_CONTEXT||	Carpione rhabdovirus 2023 (CAPRV2023) is an emerging, highly pathogenic pathogen infecting Golden pompano (Trachinotus anak), capable of triggering mass mortality in marine aquaculture populations and causing severe economic losses. Berberine (BBR) and glycyrrhetinic acid (GA) are natural active compounds classified as an isoquinoline alkaloid and a pentacyclic triterpenoid, respectively, both of	abstract	UNIFORM_PIPELINE		REGULATOR	PROMOTES	UNCERTAIN	UNCLEAR	OUT_OF_CONTEXT	OUT_OF_CONTEXT
RIGI	Autophagy	Autophagy	L5	L5 Generic/umbrella/taxon	NCBI_Gene;Rodrigues2025	A;B	2	mixed	ncbi_gene_esearch;pubmed_boolean		4	CT2	O95786	ENSG00000107201			valid	protein_coding	ET3	2 sources, LLM: UNCLEAR	UNCLEAR	42492121;42190475;42152489;42112744;41882146;41794356;41603639;41217109;41106369;40976349;40956846;40869159;40796041;40663632;40641422;40632010;40454785;40265346;40114316;40009944;39994288;39967738;39840982;39549547;39508267;39193925;39189526;39156128;39066323;38752537;38712963;38607037;38597182;38591878;38443657;38060409;37482689;37434364;37355006;37193556;37151218;37124206;37083129;36982330;36861818;36588386;36384297;35805093;35699756;35685361;35613408;35531338;35328103;34953502;34594356;34378895;34256126;33724154;33640797;33585554;33365029;33043643;32715615;32714335;32612200;32407090;32244344;31996428;31905741;31710640;31304625;31068071;30966844;30258449;29440426;29357226;29288164;29165031;28965816;27551434;26988033;26923481;26518362;26313894;26085147;25879848;25644461;25625930;24839978;24596213;24574393;24478431;24336087;24086645;23321557;23175366;22423967;22203435;21997372;21994783	103	CO_OCCURRENCE	301	UNCLEAR	42152489;42391028;42041125;41319264;40632010;40976349;40265346;40143422;39189526;41500336;38060409;40881644;39549547;41168836;39508267;41596351;38762760;41160678;41294814;39193925	CO_OCCURRENCE		RCD002	Autophagy	4790 rows; 4634 unique genes	CELLULAR_PROCESS		RELATED_TO	DISAMBIGUATE	Do not treat generic autophagy as death; map death claims to autophagy-dependent cell death when evidence meets that definition. [2]	Executioner	Lysosomal self-digestion and cellular recycling	ATG proteins, LC3, Beclin-1, p62/SQSTM1	Debnath et al. (2023) Nat Rev Mol Cell Biol 24:560–575 [36864290]; Galluzzi et al. (2018) [29362479]	Mizushima et al. (2011) Annu Rev Cell Dev Biol 27:107–132 [21801009]										none	NA	NA	NA	NA						NA	UNCERTAIN	UNCLEAR	NO	UNCERTAIN|UNCLEAR|NO	Self-digestion process where cells degrade their own components through lysosomes. Phagocytic biological process essential for maintaining cell function and homeostasis.	ATG proteins, LC3, Beclin-1, p62/SQSTM1	CELLULAR_PROCESS	NOT-L1	UNCERTAIN	UNCLEAR	NO	Apoptosis	10.1016/j.jaut.2022.102840	Nuclear translocation of RIG-I promotes cellular apoptosis.	Nuclear RIG-I plays a non-canonical role in inducing cellular apoptosis during late stage viral infections, suppressing viral infection through an IFN-I-independent way.	17	1	2022	found	FALSE	NO	UNCERTAIN	UNCLEAR	NO|UNCERTAIN|UNCLEAR	NOT_NEEDED	NOT_NEEDED	NOT_NEEDED	Nuclear RIG-I plays a non-canonical role in inducing cellular apoptosis during late stage viral infections, suppressing viral infection through an IFN-I-independent way.	abstract_no_link	AGREED_LABEL_ABSTRACT	INSUFFICIENT	NOT_NEEDED	NOT_NEEDED	NOT_NEEDED	NOT_NEEDED	NOT_NEEDED	NOT_NEEDED
RIGI	Necroptosis	Necroptosis	L1	L1 Modalities	NCBI_Gene;Rodrigues2025	A;B	2	mixed	msigdb_HALLMARK_TNFA_SIGNALING_VIA_NFKB;ncbi_gene_esearch;pubmed_boolean		4	CT2	O95786	ENSG00000107201			valid	protein_coding	ET2	3 sources	NEEDS_CONTEXT	42115183;41697126;40976349;39726972;38896288;38375579;38301909;36558734;35626643;34667099;33852834;33355179;31786265;30341420;30071344;29311359;28060376	17	CONTEXT_GAP	64	UNCLEAR	42115183;40976349;41263557;41465783;40377777;41898632;40006996;40842467;38702197;42148237;38225560;38570685;38415010;38366049;42048448;40366863;41594383;40315186;40790761;36552020	CO_OCCURRENCE		RCD005	Necroptosis	641 rows; 575 unique genes	CORE_RCD_FORM	RCD038	MEMBER_OF	CANONICAL	Independent mechanism within the regulated-necrosis umbrella. [2, 4]	Executioner	Programmed necrosis via RIPK1/RIPK3/MLKL with plasma membrane rupture	RIPK1, RIPK3, MLKL	Sun et al. (2012) Cell 148:213–227 [22265413]; Galluzzi et al. (2018) [29362479]	Vanden Berghe et al. (2014) Nat Rev Mol Cell Biol 15:135–147 [24452471]; Zhang et al. (2022) Semin Cancer Biol [35908574]										none	NA	NA	NA	NA						NA	UNCERTAIN	UNCLEAR	NO	UNCERTAIN|UNCLEAR|NO	A modality of RCD triggered by perturbations of extracellular or intracellular homeostasis that critically depends on MLKL, RIPK3, and (at least in some settings) on the kinase activity of RIPK1	RIPK1, RIPK3, MLKL	EXECUTIONER	L1-ELIGIBLE	UNCERTAIN	UNCLEAR	NO	Apoptosis	10.1016/j.jaut.2022.102840	Nuclear translocation of RIG-I promotes cellular apoptosis.	Nuclear RIG-I plays a non-canonical role in inducing cellular apoptosis during late stage viral infections, suppressing viral infection through an IFN-I-independent way.	17	1	2022	found	FALSE	NO	UNCERTAIN	UNCLEAR	NO|UNCERTAIN|UNCLEAR	NOT_NEEDED	NOT_NEEDED	NOT_NEEDED	Nuclear RIG-I plays a non-canonical role in inducing cellular apoptosis during late stage viral infections, suppressing viral infection through an IFN-I-independent way.	abstract_no_link	AGREED_LABEL_ABSTRACT	INSUFFICIENT	NOT_NEEDED	NOT_NEEDED	NOT_NEEDED	NOT_NEEDED	NOT_NEEDED	NOT_NEEDED
RIGI	Necrosis	Necrosis	L4	L4 Functional/contextual	NCBI_Gene;Rodrigues2025	A;B	2	mixed	ncbi_gene_esearch;pubmed_boolean		4	CT2	O95786	ENSG00000107201			valid	protein_coding	ET3	2 sources, LLM: UNCLEAR	UNCLEAR	42511949;42152489;42028916;41936922;41863006;41697126;41160652;40532327;40456736;40076449;39772186;39762541;39549547;39363435;39193925;38995016;38940386;38903507;38635624;38617435;38484578;38331814;38095472;37879239;37124206;36890227;36845015;36707899;35764970;35434592;34256126;34148549;33819809;33815396;33724154;33647718;33028715;32586037;32525606;32290326;32140393;32120903;31849979;31333667;31316496;30783895;30778351;30527812;30258449;30165038;30071344;29512705;29403373;29299198;29233916;28656276;28429853;28276468;27914997;27311810;27629939;27512060;27477784;27436518;27039216;26879906;26363231;25986237;25780281;25634257;25625930;25047809;24763515;24641803;24627031;24587874;24549848;24269682;24177013;24084369;24075867;24034559;23838113;23770038;23557936;23357418;23345580;23308256;23246696;23150880;22623765;22505629;22391244;22235281;22013225;21827718;21635783;21367904;21263462;21076398	121	CO_OCCURRENCE	536	UNCLEAR	42152489;41922194;41647452;41953650;40095412;40987471;39403383;40666175;40463504;41545483;42072725;42180534;39549547;42083145;37788485;41157617;40725216;39363435;38834655;41294814	CO_OCCURRENCE		RCD007	Necrosis	1107 rows; 1092 unique genes	MORPHOLOGY_OR_OUTCOME	RCD038	BROAD_OUTCOME_OF	DISAMBIGUATE	Do not treat as a molecular RCD mechanism; map mechanistically resolved records to child modalities. [4]	Executioner	Cell swelling, membrane rupture, release of cellular contents	ATP depletion, Ca overload (accidental); RIPK1/RIPK3 (programmed)	Kim et al. (2019) Exp Mol Med 51:1–10 [31827074]; Galluzzi et al. (2018) [29362479]	Vanden Berghe et al. (2014) Nat Rev Mol Cell Biol 15:135–147 [24452471]										none	NA	NA	NA	NA						NA	UNCERTAIN	UNCLEAR	NO	UNCERTAIN|UNCLEAR|NO	Accidental and unregulated form of cell death resulting in cell lysis and inflammation. Programmed necrosis regulated by intracellular signal transduction pathways.	ATP depletion, Ca overload (accidental); RIPK1/RIPK3 (programmed)	MORPHOLOGY	NOT-L1	UNCERTAIN	UNCLEAR	NO	Apoptosis	10.1016/j.jaut.2022.102840	Nuclear translocation of RIG-I promotes cellular apoptosis.	Nuclear RIG-I plays a non-canonical role in inducing cellular apoptosis during late stage viral infections, suppressing viral infection through an IFN-I-independent way.	17	1	2022	found	FALSE	NO	UNCERTAIN	UNCLEAR	NO|UNCERTAIN|UNCLEAR	NOT_NEEDED	NOT_NEEDED	NOT_NEEDED	Nuclear RIG-I plays a non-canonical role in inducing cellular apoptosis during late stage viral infections, suppressing viral infection through an IFN-I-independent way.	abstract_no_link	AGREED_LABEL_ABSTRACT	INSUFFICIENT	NOT_NEEDED	NOT_NEEDED	NOT_NEEDED	NOT_NEEDED	NOT_NEEDED	NOT_NEEDED
RILP	Autophagy	Autophagy	L5	L5 Generic/umbrella/taxon	iPCD	B	1	curated	ipcd_curated		3	CT3	Q96NA2	ENSG00000167705			valid	protein_coding	ET3	1 sources, LLM: NEEDS_CONTEXT	NEEDS_CONTEXT	42191265;40490761;40141286;39958873;39663592;39195203;39060258;38758395;38296963;37851568;37789274;35474277;34643468;34060589;33667600;32757690;32597306;32543313;32326241;32279353;32275887;32173369;31488728;31368593;30333976;29747217;29046869;28465352;27283760;26950892;25565581;22951367;22909026;20849920	34	CONTEXT_GAP	691	NEEDS_CONTEXT	42191265;41041867;41108106;41357239;39958873;42237902;40801600;40475846;42043050;40141286;40490761;39663592;39195203;41634745;41638908;41456603;41627032;41400694;41645744;40520087	CONTEXT_GAP		RCD002	Autophagy	4790 rows; 4634 unique genes	CELLULAR_PROCESS		RELATED_TO	DISAMBIGUATE	Do not treat generic autophagy as death; map death claims to autophagy-dependent cell death when evidence meets that definition. [2]	Executioner	Lysosomal self-digestion and cellular recycling	ATG proteins, LC3, Beclin-1, p62/SQSTM1	Debnath et al. (2023) Nat Rev Mol Cell Biol 24:560–575 [36864290]; Galluzzi et al. (2018) [29362479]	Mizushima et al. (2011) Annu Rev Cell Dev Biol 27:107–132 [21801009]										none	NA	NA	NA	NA						NA	REGULATOR	PROMOTES	YES	REGULATOR|PROMOTES|YES	Self-digestion process where cells degrade their own components through lysosomes. Phagocytic biological process essential for maintaining cell function and homeostasis.	ATG proteins, LC3, Beclin-1, p62/SQSTM1	CELLULAR_PROCESS	NOT-L1	REGULATOR	PROMOTES	YES	Autophagy	10.1186/s10020-023-00722-6	RILP inhibits tumor progression in osteosarcoma via Grb10-mediated inhibition of the PI3K/AKT/mTOR pathway	Overexpression of RILP in osteosarcoma cells inhibits tumor growth and promotes autophagy, suggesting it as a potential treatment strategy for osteosarcoma.	28	1	2023	found	FALSE	YES	REGULATOR	PROMOTES	YES|REGULATOR|PROMOTES	NOT_NEEDED	NOT_NEEDED	NOT_NEEDED	We further verified that overexpression of RILP restrained the PI3K/AKT/mTOR signaling pathway and induced autophagy in osteosarcoma cells, while the opposite trend was observed when PI3K pathway activator 740Y-P was used.	fetched_verbatim	AGREED_LABEL_ABSTRACT	INSUFFICIENT	NOT_NEEDED	NOT_NEEDED	NOT_NEEDED	NOT_NEEDED	NOT_NEEDED	NOT_NEEDED
RILPL1	Apoptosis	Apoptosis	L1	L1 Modalities	GO	B	1	curated	go_GO:0006915		3	CT3	Q5EBL4	ENSG00000188026			valid	protein_coding	ET3	1 sources, LLM: NEEDS_CONTEXT	NEEDS_CONTEXT	33542215	1	CONTEXT_GAP	74	UNCLEAR	41703050;40918144;41315810;42082464;39570514;41181366;39364348;41880688;38002327;41516242;39905509;34414419;33542215;40395934;37114282;41603230;41193381;36212177;39829482;40097954	CO_OCCURRENCE		RCD001	Apoptosis	6229 rows; 5897 unique genes	CORE_RCD_FORM		ROOT	CANONICAL	Keep as parent; roll intrinsic and extrinsic apoptosis upward only for broad reporting. [2, 3]	Executioner	Programmed cell death with shrinkage, chromatin condensation, DNA fragmentation	Caspases (3,8,9), BCL-2 family, cytochrome c	Elmore (2007) Toxicol Pathol 35:495–516 [17562483]; Galluzzi et al. (2018) Cell Death Differ 25:486–541 [29362479]	Taylor et al. (2008) Nat Rev Mol Cell Biol 9:231–241 [18073771]										none	NA	NA	NA	NA						NA	UNCERTAIN	UNCLEAR	NO	UNCERTAIN|UNCLEAR|NO	Programmed cell death characterized by cell shrinkage, chromatin condensation, and DNA fragmentation. Autonomous cell lysis without causing inflammation, involved in life and death balance of tumor cells.	Caspases (3,8,9), BCL-2 family, cytochrome c	EXECUTIONER	L1-ELIGIBLE	UNCERTAIN	UNCLEAR	NO	None (RILPL1's known role forms are ciliary/Hedgehog signaling, not Apoptosis or other cell death forms)	10.1016/j.cell.2023.11.044	Cell death.	Cell death supports development and homeostasis by removing damaged or obsolete cells, and imbalances in cell death can promote disease, with potential therapies to address imbalances in cancer and other diseases.	797	1	2024	found	FALSE	NO	UNCERTAIN	UNCLEAR	NO|UNCERTAIN|UNCLEAR	NOT_NEEDED	NOT_NEEDED	NOT_NEEDED	Cell death supports development and homeostasis by removing damaged or obsolete cells, and imbalances in cell death can promote disease, with potential therapies to address imbalances in cancer and other diseases.	abstract_no_link	AGREED_LABEL_ABSTRACT	INSUFFICIENT	NOT_NEEDED	NOT_NEEDED	NOT_NEEDED	NOT_NEEDED	NOT_NEEDED	NOT_NEEDED
RIMBP2	Autophagy	Autophagy	L5	L5 Generic/umbrella/taxon	iLIR	B	1	curated	ilir_curated		3	CT3	O15034	ENSG00000060709			valid	protein_coding	ET4	1 sources, LLM: UNCLEAR	UNCLEAR	39886458;42115626;41296134;39901703;40606020;34587117;35671649;34162658;41272234;32913495;36233273;38457989;34589742;37488127;35835937;33800945;36674940;33218114;32630630	0	INSUFFICIENT_DATA	32	UNCLEAR	39886458;42115626;41296134;39901703;40606020;34587117;35671649;34162658;41272234;32913495;36233273;38457989;34589742;37488127;35835937;33800945;36674940;33218114;32630630	CO_OCCURRENCE		RCD002	Autophagy	4790 rows; 4634 unique genes	CELLULAR_PROCESS		RELATED_TO	DISAMBIGUATE	Do not treat generic autophagy as death; map death claims to autophagy-dependent cell death when evidence meets that definition. [2]	Executioner	Lysosomal self-digestion and cellular recycling	ATG proteins, LC3, Beclin-1, p62/SQSTM1	Debnath et al. (2023) Nat Rev Mol Cell Biol 24:560–575 [36864290]; Galluzzi et al. (2018) [29362479]	Mizushima et al. (2011) Annu Rev Cell Dev Biol 27:107–132 [21801009]										none	NA	NA	NA	NA						NA	UNCERTAIN	UNCLEAR	NO	UNCERTAIN|UNCLEAR|NO	Self-digestion process where cells degrade their own components through lysosomes. Phagocytic biological process essential for maintaining cell function and homeostasis.	ATG proteins, LC3, Beclin-1, p62/SQSTM1	CELLULAR_PROCESS	NOT-L1	UNCERTAIN	UNCLEAR	NO	None — RIMBP2's established role belongs to synaptic transmission and cell-survival maintenance, not to Autophagy	10.1007/s12264-025-01472-7	Multifaceted Role of RIMBP2 in Promoting Hearing in Murine Cochlear Hair Cells	RIMBP2 plays a crucial role in maintaining the survival of outer hair cells and promoting inner hair cell synaptic transmission in the cochlea.	1	1	2025	found	FALSE	NO	UNCERTAIN	UNCLEAR	NO|UNCERTAIN|UNCLEAR	NOT_NEEDED	NOT_NEEDED	NOT_NEEDED	RIMBP2 plays a crucial role in maintaining the survival of outer hair cells and promoting inner hair cell synaptic transmission in the cochlea.	abstract_no_link	AGREED_LABEL_ABSTRACT	INSUFFICIENT	NOT_NEEDED	NOT_NEEDED	NOT_NEEDED	NOT_NEEDED	NOT_NEEDED	NOT_NEEDED
RIMBP3	Autophagy	Autophagy	L5	L5 Generic/umbrella/taxon	iLIR	B	1	curated	ilir_curated		3	CT3	Q9UFD9	ENSG00000275793			valid	protein_coding	ET4	1 sources, LLM: UNCLEAR	UNCLEAR	40442757;35173218;40970313;35619659;34659328;36292606;35528328;27336838;41123190;27156530;33800589;32456358;26255561;22342187;26137170	0	INSUFFICIENT_DATA	15	UNCLEAR	40442757;35173218;40970313;35619659;34659328;36292606;35528328;27336838;41123190;27156530;33800589;32456358;26255561;22342187;26137170	INSUFFICIENT_DATA		RCD002	Autophagy	4790 rows; 4634 unique genes	CELLULAR_PROCESS		RELATED_TO	DISAMBIGUATE	Do not treat generic autophagy as death; map death claims to autophagy-dependent cell death when evidence meets that definition. [2]	Executioner	Lysosomal self-digestion and cellular recycling	ATG proteins, LC3, Beclin-1, p62/SQSTM1	Debnath et al. (2023) Nat Rev Mol Cell Biol 24:560–575 [36864290]; Galluzzi et al. (2018) [29362479]	Mizushima et al. (2011) Annu Rev Cell Dev Biol 27:107–132 [21801009]										none	NA	NA	NA	NA						NA	UNCERTAIN	UNCLEAR	NO	UNCERTAIN|UNCLEAR|NO	Self-digestion process where cells degrade their own components through lysosomes. Phagocytic biological process essential for maintaining cell function and homeostasis.	ATG proteins, LC3, Beclin-1, p62/SQSTM1	CELLULAR_PROCESS	NOT-L1	UNCERTAIN	UNCLEAR	NO	None	10.1016/j.cell.2023.11.044	Cell death.	Cell death supports development and homeostasis by removing damaged or obsolete cells, and imbalances in cell death can promote disease, with potential therapies to address imbalances in cancer and other diseases.	797	1	2024	found	FALSE	NO	UNCERTAIN	UNCLEAR	NO|UNCERTAIN|UNCLEAR	NOT_NEEDED	NOT_NEEDED	NOT_NEEDED	Cell death supports development and homeostasis by removing damaged or obsolete cells, and imbalances in cell death can promote disease, with potential therapies to address imbalances in cancer and other diseases.	abstract_no_link	AGREED_LABEL_ABSTRACT	INSUFFICIENT	NOT_NEEDED	NOT_NEEDED	NOT_NEEDED	NOT_NEEDED	NOT_NEEDED	NOT_NEEDED
RIMBP3B	Autophagy	Autophagy	L5	L5 Generic/umbrella/taxon	iLIR	B	1	curated	ilir_curated		3	CT3	A6NNM3	ENSG00000274600			valid	protein_coding	ET4	1 sources, LLM: UNCLEAR	UNCLEAR	41793453;39086630;34659328;35173218;36735777;38322995;26316022;22342187;29118709;23894559	0	INSUFFICIENT_DATA	10	UNCLEAR	41793453;39086630;34659328;35173218;36735777;38322995;26316022;22342187;29118709;23894559	INSUFFICIENT_DATA		RCD002	Autophagy	4790 rows; 4634 unique genes	CELLULAR_PROCESS		RELATED_TO	DISAMBIGUATE	Do not treat generic autophagy as death; map death claims to autophagy-dependent cell death when evidence meets that definition. [2]	Executioner	Lysosomal self-digestion and cellular recycling	ATG proteins, LC3, Beclin-1, p62/SQSTM1	Debnath et al. (2023) Nat Rev Mol Cell Biol 24:560–575 [36864290]; Galluzzi et al. (2018) [29362479]	Mizushima et al. (2011) Annu Rev Cell Dev Biol 27:107–132 [21801009]										none	NA	NA	NA	NA						NA	UNCERTAIN	UNCLEAR	NO	UNCERTAIN|UNCLEAR|NO	Self-digestion process where cells degrade their own components through lysosomes. Phagocytic biological process essential for maintaining cell function and homeostasis.	ATG proteins, LC3, Beclin-1, p62/SQSTM1	CELLULAR_PROCESS	NOT-L1	UNCERTAIN	UNCLEAR	NO	None	10.1016/j.cell.2023.11.044	Cell death.	Cell death supports development and homeostasis by removing damaged or obsolete cells, and imbalances in cell death can promote disease, with potential therapies to address imbalances in cancer and other diseases.	797	1	2024	found	FALSE	NO	UNCERTAIN	UNCLEAR	NO|UNCERTAIN|UNCLEAR	NOT_NEEDED	NOT_NEEDED	NOT_NEEDED	Cell death supports development and homeostasis by removing damaged or obsolete cells, and imbalances in cell death can promote disease, with potential therapies to address imbalances in cancer and other diseases.	abstract_no_link	AGREED_LABEL_ABSTRACT	INSUFFICIENT	NOT_NEEDED	NOT_NEEDED	NOT_NEEDED	NOT_NEEDED	NOT_NEEDED	NOT_NEEDED
RIMBP3C	Autophagy	Autophagy	L5	L5 Generic/umbrella/taxon	iLIR	B	1	curated	ilir_curated		3	CT3	A6NJZ7	ENSG00000183246			valid	protein_coding	ET4	1 sources, LLM: UNCLEAR	UNCLEAR	38874019;34659328;35357201;31264548;36819061;41123190;29588351;22342187	0	INSUFFICIENT_DATA	8	UNCLEAR	38874019;34659328;35357201;31264548;36819061;41123190;29588351;22342187	INSUFFICIENT_DATA		RCD002	Autophagy	4790 rows; 4634 unique genes	CELLULAR_PROCESS		RELATED_TO	DISAMBIGUATE	Do not treat generic autophagy as death; map death claims to autophagy-dependent cell death when evidence meets that definition. [2]	Executioner	Lysosomal self-digestion and cellular recycling	ATG proteins, LC3, Beclin-1, p62/SQSTM1	Debnath et al. (2023) Nat Rev Mol Cell Biol 24:560–575 [36864290]; Galluzzi et al. (2018) [29362479]	Mizushima et al. (2011) Annu Rev Cell Dev Biol 27:107–132 [21801009]										none	NA	NA	NA	NA						NA	UNCERTAIN	UNCLEAR	NO	UNCERTAIN|UNCLEAR|NO	Self-digestion process where cells degrade their own components through lysosomes. Phagocytic biological process essential for maintaining cell function and homeostasis.	ATG proteins, LC3, Beclin-1, p62/SQSTM1	CELLULAR_PROCESS	NOT-L1	UNCERTAIN	UNCLEAR	NO	None	10.1016/j.cell.2023.11.044	Cell death.	Cell death supports development and homeostasis by removing damaged or obsolete cells, and imbalances in cell death can promote disease, with potential therapies to address imbalances in cancer and other diseases.	797	1	2024	found	FALSE	NO	UNCERTAIN	UNCLEAR	NO|UNCERTAIN|UNCLEAR	NOT_NEEDED	NOT_NEEDED	NOT_NEEDED	Cell death supports development and homeostasis by removing damaged or obsolete cells, and imbalances in cell death can promote disease, with potential therapies to address imbalances in cancer and other diseases.	abstract_no_link	AGREED_LABEL_ABSTRACT	INSUFFICIENT	NOT_NEEDED	NOT_NEEDED	NOT_NEEDED	NOT_NEEDED	NOT_NEEDED	NOT_NEEDED
RIMKLA	Apoptosis	Apoptosis	L1	L1 Modalities	iPCD	B	1	curated	ipcd_curated		3	CT3	Q8IXN7	ENSG00000177181			valid	protein_coding	ET4	1 sources, LLM: UNCLEAR	UNCLEAR	41701561;39194515;37810220;40591061;38287255;40867253;42169906;36553562;38817658;38356701;40141131;41663970;38259319;39567282;39275122;38892084;37371125;33051447;35833147;36249530	0	INSUFFICIENT_DATA	68	UNCLEAR	41701561;39194515;37810220;40591061;38287255;40867253;42169906;36553562;38817658;38356701;40141131;41663970;38259319;39567282;39275122;38892084;37371125;33051447;35833147;36249530	CO_OCCURRENCE		RCD001	Apoptosis	6229 rows; 5897 unique genes	CORE_RCD_FORM		ROOT	CANONICAL	Keep as parent; roll intrinsic and extrinsic apoptosis upward only for broad reporting. [2, 3]	Executioner	Programmed cell death with shrinkage, chromatin condensation, DNA fragmentation	Caspases (3,8,9), BCL-2 family, cytochrome c	Elmore (2007) Toxicol Pathol 35:495–516 [17562483]; Galluzzi et al. (2018) Cell Death Differ 25:486–541 [29362479]	Taylor et al. (2008) Nat Rev Mol Cell Biol 9:231–241 [18073771]										none	NA	NA	NA	NA						NA	UNCERTAIN	UNCLEAR	NO	UNCERTAIN|UNCLEAR|NO	Programmed cell death characterized by cell shrinkage, chromatin condensation, and DNA fragmentation. Autonomous cell lysis without causing inflammation, involved in life and death balance of tumor cells.	Caspases (3,8,9), BCL-2 family, cytochrome c	EXECUTIONER	L1-ELIGIBLE	UNCERTAIN	UNCLEAR	NO	Apoptosis (queried form; no established role)	10.1038/s41580-023-00689-6	A guide to cell death pathways	Programmed cell death, mediated by dedicated molecular machines, plays important roles in health and disease, with caspase family of cysteine proteases playing key regulators.	824	1	2023	found	FALSE	NO	UNCERTAIN	UNCLEAR	NO|UNCERTAIN|UNCLEAR	NOT_NEEDED	NOT_NEEDED	NOT_NEEDED	Programmed cell death, mediated by dedicated molecular machines, plays important roles in health and disease, with caspase family of cysteine proteases playing key regulators.	abstract_no_link	AGREED_LABEL_ABSTRACT	INSUFFICIENT	NOT_NEEDED	NOT_NEEDED	NOT_NEEDED	NOT_NEEDED	NOT_NEEDED	NOT_NEEDED
RIMOC1	Autophagy	Autophagy	L5	L5 Generic/umbrella/taxon	AMT-DB;MSigDB	B	2	curated	amtdb_curated;msigdb_GOBP_AUTOPHAGY_OF_MITOCHONDRION;msigdb_GOBP_MACROAUTOPHAGY;msigdb_GOBP_PROCESS_UTILIZING_AUTOPHAGIC_MECHANISM		3	CT3	A6NDU8	ENSG00000205765			valid	protein_coding	ET4	1 sources, LLM: UNCLEAR	UNCLEAR	42072025	1	INSUFFICIENT_DATA	1	UNCLEAR	42072025	INSUFFICIENT_DATA		RCD002	Autophagy	4790 rows; 4634 unique genes	CELLULAR_PROCESS		RELATED_TO	DISAMBIGUATE	Do not treat generic autophagy as death; map death claims to autophagy-dependent cell death when evidence meets that definition. [2]	Executioner	Lysosomal self-digestion and cellular recycling	ATG proteins, LC3, Beclin-1, p62/SQSTM1	Debnath et al. (2023) Nat Rev Mol Cell Biol 24:560–575 [36864290]; Galluzzi et al. (2018) [29362479]	Mizushima et al. (2011) Annu Rev Cell Dev Biol 27:107–132 [21801009]										none	NA	NA	NA	NA						NA	REGULATOR	PROMOTES	YES	REGULATOR|PROMOTES|YES	Self-digestion process where cells degrade their own components through lysosomes. Phagocytic biological process essential for maintaining cell function and homeostasis.	ATG proteins, LC3, Beclin-1, p62/SQSTM1	CELLULAR_PROCESS	NOT-L1	REGULATOR	PROTECTS	YES	Autophagy	10.2337/db25-2216-lb	2216-LB: RIMOC1, a Novel Regulator of Mitochondrial Function and Mitophagy in β-Cells		0	1	2025	found	FALSE	YES	REGULATOR	UNCLEAR	YES|REGULATOR|UNCLEAR	||UNCLEAR	||UNCLEAR	||OUT_OF_CONTEXT	Infection of the large yellow croaker ( Larimichthys crocea ) embryo cell line YCE1 with megalocytivirus strain FD201807 leads to accumulation of capsid-deficient viral intermediates within intracellular vesicles at 48 h post-infection (a phenotype associated with non-lytic egress), which coincides with the initial peak of viral genomic copies. To characterize the host molecular response during th	abstract	UNIFORM_PIPELINE		UNCLEAR	UNCLEAR	UNCLEAR	UNCLEAR	OUT_OF_CONTEXT	OUT_OF_CONTEXT
RIMS2	Autophagy	Autophagy	L5	L5 Generic/umbrella/taxon	iLIR	B	1	curated	ilir_curated		3	CT3	D6RA03	ENSG00000176406			valid	protein_coding	ET4	1 sources, LLM: UNCLEAR	UNCLEAR	42063739;40332288;39077756;41245147;40272846;40170064;40940727;42307978;41855810;42155452;41148485;40646168;40272067;41353195;36279395;39408992;41157302;37207381;39886458;41060790	0	INSUFFICIENT_DATA	99	UNCLEAR	42063739;40332288;39077756;41245147;40272846;40170064;40940727;42307978;41855810;42155452;41148485;40646168;40272067;41353195;36279395;39408992;41157302;37207381;39886458;41060790	CO_OCCURRENCE		RCD002	Autophagy	4790 rows; 4634 unique genes	CELLULAR_PROCESS		RELATED_TO	DISAMBIGUATE	Do not treat generic autophagy as death; map death claims to autophagy-dependent cell death when evidence meets that definition. [2]	Executioner	Lysosomal self-digestion and cellular recycling	ATG proteins, LC3, Beclin-1, p62/SQSTM1	Debnath et al. (2023) Nat Rev Mol Cell Biol 24:560–575 [36864290]; Galluzzi et al. (2018) [29362479]	Mizushima et al. (2011) Annu Rev Cell Dev Biol 27:107–132 [21801009]										none	NA	NA	NA	NA						NA	UNCERTAIN	UNCLEAR	NO	UNCERTAIN|UNCLEAR|NO	Self-digestion process where cells degrade their own components through lysosomes. Phagocytic biological process essential for maintaining cell function and homeostasis.	ATG proteins, LC3, Beclin-1, p62/SQSTM1	CELLULAR_PROCESS	NOT-L1	UNCERTAIN	UNCLEAR	NO	Synaptic vesicle exocytosis	10.1016/j.cell.2023.11.044	Cell death.	Cell death supports development and homeostasis by removing damaged or obsolete cells, and imbalances in cell death can promote disease, with potential therapies to address imbalances in cancer and other diseases.	797	1	2024	found	FALSE	NO	UNCERTAIN	UNCLEAR	NO|UNCERTAIN|UNCLEAR	NOT_NEEDED	NOT_NEEDED	NOT_NEEDED	Cell death supports development and homeostasis by removing damaged or obsolete cells, and imbalances in cell death can promote disease, with potential therapies to address imbalances in cancer and other diseases.	abstract_no_link	AGREED_LABEL_ABSTRACT	INSUFFICIENT	NOT_NEEDED	NOT_NEEDED	NOT_NEEDED	NOT_NEEDED	NOT_NEEDED	NOT_NEEDED
RING1	Apoptosis	Apoptosis	L1	L1 Modalities	Rodrigues2025	A	1	curated	pubmed_boolean		1	CT4	Q06587	ENSG00000204227			valid	protein_coding	ET4	1 sources, LLM: UNCLEAR	UNCLEAR	42236713;40369166;38219048;37797799;37654197;35908953;32633360;32324084;31752312;30638661;30518760;29874594;29187402;28123534;28056188;27989698;27060496;26404750;26216882;24141947;23528706;19255589;17456438;16980307	24	INSUFFICIENT_DATA	1125	UNCLEAR	42236713;41362702;40369166;42245480;41855552;42088060;41039497;41354336;41246553;39256363;41590302;41864206;41226293;37797799;41810108;38219048;41677721	CO_OCCURRENCE		RCD001	Apoptosis	6229 rows; 5897 unique genes	CORE_RCD_FORM		ROOT	CANONICAL	Keep as parent; roll intrinsic and extrinsic apoptosis upward only for broad reporting. [2, 3]	Executioner	Programmed cell death with shrinkage, chromatin condensation, DNA fragmentation	Caspases (3,8,9), BCL-2 family, cytochrome c	Elmore (2007) Toxicol Pathol 35:495–516 [17562483]; Galluzzi et al. (2018) Cell Death Differ 25:486–541 [29362479]	Taylor et al. (2008) Nat Rev Mol Cell Biol 9:231–241 [18073771]										none	NA	NA	NA	NA						NA	REGULATOR	PROTECTS	YES	REGULATOR|PROTECTS|YES	Programmed cell death characterized by cell shrinkage, chromatin condensation, and DNA fragmentation. Autonomous cell lysis without causing inflammation, involved in life and death balance of tumor cells.	Caspases (3,8,9), BCL-2 family, cytochrome c	EXECUTIONER	L1-ELIGIBLE	REGULATOR	PROTECTS	YES	Apoptosis	10.1016/j.yexcr.2023.113795	RING induces cell cycle arrest and apoptosis in human breast cancer cells by regulating the HSF1/MT2A axis.	RING1 overexpression in breast cancer cells promotes cell cycle arrest and apoptosis by suppressing the HSF1/MT2A axis, potentially improving breast cancer outcomes.	7	2	2023	found	FALSE	YES	REGULATOR	PROTECTS	YES|REGULATOR|PROTECTS	NOT_NEEDED	NOT_NEEDED	NOT_NEEDED	Overexpression of RING1 suppressed the cell proliferative and colony formation abilities, and facilitated cell cycle arrest and cell apoptosis in BC cells (T47D and MCF-7 cells).	fetched_verbatim	AGREED_LABEL_ABSTRACT	CONFIRMED	NOT_NEEDED	NOT_NEEDED	NOT_NEEDED	NOT_NEEDED	NOT_NEEDED	NOT_NEEDED
RING1	Autophagy	Autophagy	L5	L5 Generic/umbrella/taxon	NCBI_Gene;Rodrigues2025	A;B	2	mixed	ncbi_gene_esearch;pubmed_boolean		4	CT2	Q06587	ENSG00000204227			valid	protein_coding	ET3	2 sources, LLM: UNCLEAR	UNCLEAR	40369166;39608349;38219048;35491809;26260794;20889486	6	INSUFFICIENT_DATA	606	UNCLEAR	41362702;42268903;40369166;42088060;39699041;42103223;41039497;41444209;41449181;40957900;40827359;38219048;39631693;42245480;42232054;42046651;40624741;41695472	CO_OCCURRENCE		RCD002	Autophagy	4790 rows; 4634 unique genes	CELLULAR_PROCESS		RELATED_TO	DISAMBIGUATE	Do not treat generic autophagy as death; map death claims to autophagy-dependent cell death when evidence meets that definition. [2]	Executioner	Lysosomal self-digestion and cellular recycling	ATG proteins, LC3, Beclin-1, p62/SQSTM1	Debnath et al. (2023) Nat Rev Mol Cell Biol 24:560–575 [36864290]; Galluzzi et al. (2018) [29362479]	Mizushima et al. (2011) Annu Rev Cell Dev Biol 27:107–132 [21801009]										none	NA	NA	NA	NA						NA	UNCERTAIN	UNCLEAR	NO	UNCERTAIN|UNCLEAR|NO	Self-digestion process where cells degrade their own components through lysosomes. Phagocytic biological process essential for maintaining cell function and homeostasis.	ATG proteins, LC3, Beclin-1, p62/SQSTM1	CELLULAR_PROCESS	NOT-L1	UNCERTAIN	UNCLEAR	NO	Apoptosis	10.1016/j.yexcr.2023.113795	RING induces cell cycle arrest and apoptosis in human breast cancer cells by regulating the HSF1/MT2A axis.	RING1 overexpression in breast cancer cells promotes cell cycle arrest and apoptosis by suppressing the HSF1/MT2A axis, potentially improving breast cancer outcomes.	7	2	2023	found	FALSE	NO	UNCERTAIN	UNCLEAR	NO|UNCERTAIN|UNCLEAR	NOT_NEEDED	NOT_NEEDED	NOT_NEEDED	RING1 overexpression in breast cancer cells promotes cell cycle arrest and apoptosis by suppressing the HSF1/MT2A axis, potentially improving breast cancer outcomes.	abstract_no_link	AGREED_LABEL_ABSTRACT	INSUFFICIENT	NOT_NEEDED	NOT_NEEDED	NOT_NEEDED	NOT_NEEDED	NOT_NEEDED	NOT_NEEDED
RINT1	Autophagy	Autophagy	L5	L5 Generic/umbrella/taxon	iPCD	B	1	curated	ipcd_curated		3	CT3	Q6NUQ1	ENSG00000135249			valid	protein_coding	ET3	1 sources, LLM: NEEDS_CONTEXT	NEEDS_CONTEXT	42072025;40940405;38279772;31204009;28264000;27367497;26383973;25364732;24246972;24056303	10	CONTEXT_GAP	96	UNCLEAR	42072025;41057908;40940405;40762441;41158795;41142852;38279772;39838718;37463447;41645744;37948194;40308615;41466769;39430741;39420677;38245527;40153413;39893800;32850831;40779198	CO_OCCURRENCE		RCD002	Autophagy	4790 rows; 4634 unique genes	CELLULAR_PROCESS		RELATED_TO	DISAMBIGUATE	Do not treat generic autophagy as death; map death claims to autophagy-dependent cell death when evidence meets that definition. [2]	Executioner	Lysosomal self-digestion and cellular recycling	ATG proteins, LC3, Beclin-1, p62/SQSTM1	Debnath et al. (2023) Nat Rev Mol Cell Biol 24:560–575 [36864290]; Galluzzi et al. (2018) [29362479]	Mizushima et al. (2011) Annu Rev Cell Dev Biol 27:107–132 [21801009]										none	NA	NA	NA	NA						NA	REGULATOR	PROMOTES	YES	REGULATOR|PROMOTES|YES	Self-digestion process where cells degrade their own components through lysosomes. Phagocytic biological process essential for maintaining cell function and homeostasis.	ATG proteins, LC3, Beclin-1, p62/SQSTM1	CELLULAR_PROCESS	NOT-L1	REGULATOR	PROTECTS	YES	Autophagy	10.3389/fcell.2020.00711	RINT1 Loss Impairs Retinogenesis Through TRP53-Mediated Apoptosis	RINT1 loss impairs retinal development through TRP53-mediated apoptosis, leading to defective neurogenesis, optic nerve malformations, and blindness.	4	1	2020	found	FALSE	YES	REGULATOR	UNCLEAR	YES|REGULATOR|UNCLEAR	||UNCLEAR	||UNCLEAR	||OUT_OF_CONTEXT	Infection of the large yellow croaker ( Larimichthys crocea ) embryo cell line YCE1 with megalocytivirus strain FD201807 leads to accumulation of capsid-deficient viral intermediates within intracellular vesicles at 48 h post-infection (a phenotype associated with non-lytic egress), which coincides with the initial peak of viral genomic copies. To characterize the host molecular response during th	abstract	UNIFORM_PIPELINE		UNCLEAR	UNCLEAR	UNCLEAR	UNCLEAR	OUT_OF_CONTEXT	OUT_OF_CONTEXT
RIOK2	Apoptosis	Apoptosis	L1	L1 Modalities	Rodrigues2025	A	1	curated	pubmed_boolean		1	CT4	Q9BVS4	ENSG00000058729			valid	protein_coding	ET3	1 sources, LLM: NEEDS_CONTEXT	NEEDS_CONTEXT	39721086;38117512;36746265;36361502;34572430;34359076;33628587;33034879;29233656;25976756;23459592	11	CONTEXT_GAP	184	NEEDS_CONTEXT	41249793;41674987;39721086;41854887;41516237;40867215;41353293;38699234;38564577;42309608;38117512;42169747;41136472;36361502;37428779;36661680;34359076;36518977;39541980;37935656	CONTEXT_GAP		RCD001	Apoptosis	6229 rows; 5897 unique genes	CORE_RCD_FORM		ROOT	CANONICAL	Keep as parent; roll intrinsic and extrinsic apoptosis upward only for broad reporting. [2, 3]	Executioner	Programmed cell death with shrinkage, chromatin condensation, DNA fragmentation	Caspases (3,8,9), BCL-2 family, cytochrome c	Elmore (2007) Toxicol Pathol 35:495–516 [17562483]; Galluzzi et al. (2018) Cell Death Differ 25:486–541 [29362479]	Taylor et al. (2008) Nat Rev Mol Cell Biol 9:231–241 [18073771]										none	NA	NA	NA	NA						NA	REGULATOR	PROTECTS	YES	REGULATOR|PROTECTS|YES	Programmed cell death characterized by cell shrinkage, chromatin condensation, and DNA fragmentation. Autonomous cell lysis without causing inflammation, involved in life and death balance of tumor cells.	Caspases (3,8,9), BCL-2 family, cytochrome c	EXECUTIONER	L1-ELIGIBLE	REGULATOR	PROTECTS	YES	Apoptosis	10.1182/blood.2021012629	Targeting RIOK2 ATPase activity leads to decreased protein synthesis and cell death in acute myeloid leukemia.	Targeting RIOK2 ATPase activity shows potential as a novel treatment for acute myeloid leukemia, leading to decreased protein synthesis and cell death in leukemic cells.	29	1	2021	found	FALSE	YES	REGULATOR	PROTECTS	YES|REGULATOR|PROTECTS	NOT_NEEDED	NOT_NEEDED	NOT_NEEDED	Loss of RIOK2 led to a decrease in protein synthesis and to ribosomal instability followed by apoptosis in leukemic cells, but not in fibroblasts.	fetched_verbatim	AGREED_LABEL_ABSTRACT	INSUFFICIENT	NOT_NEEDED	NOT_NEEDED	NOT_NEEDED	NOT_NEEDED	NOT_NEEDED	NOT_NEEDED
RIOX1	Apoptosis	Apoptosis	L1	L1 Modalities	Rodrigues2025	A	1	curated	pubmed_boolean		1	CT4	Q9H6W3	ENSG00000170468			valid	protein_coding	ET3	1 sources, LLM: NEEDS_CONTEXT	NEEDS_CONTEXT	33085743	1	CONTEXT_GAP	41	UNCLEAR	40699666;40174930;41420065;38926050;40305433;39002667;33085743;35396933;38790611;31034925;31704826;36088658;39173139;32224864;40470467;41009641;30687390;36976498;38515746;30577487	CO_OCCURRENCE		RCD001	Apoptosis	6229 rows; 5897 unique genes	CORE_RCD_FORM		ROOT	CANONICAL	Keep as parent; roll intrinsic and extrinsic apoptosis upward only for broad reporting. [2, 3]	Executioner	Programmed cell death with shrinkage, chromatin condensation, DNA fragmentation	Caspases (3,8,9), BCL-2 family, cytochrome c	Elmore (2007) Toxicol Pathol 35:495–516 [17562483]; Galluzzi et al. (2018) Cell Death Differ 25:486–541 [29362479]	Taylor et al. (2008) Nat Rev Mol Cell Biol 9:231–241 [18073771]										none	NA	NA	NA	NA						NA	REGULATOR	PROMOTES	YES	REGULATOR|PROMOTES|YES	Programmed cell death characterized by cell shrinkage, chromatin condensation, and DNA fragmentation. Autonomous cell lysis without causing inflammation, involved in life and death balance of tumor cells.	Caspases (3,8,9), BCL-2 family, cytochrome c	EXECUTIONER	L1-ELIGIBLE	UNCERTAIN	UNCLEAR	NO	Not Apoptosis (radiation-induced cell death of unspecified form)	10.1038/s41413-022-00194-0	RIOX1-demethylated cGAS regulates ionizing radiation-elicited DNA repair	RIOX1 depletion enhances homologous recombination repair and reduces cell death after exposure to ionizing radiation, improving cellular radiosensitivity.	12	1	2022	found	FALSE	NO	UNCERTAIN	UNCLEAR	NO|UNCERTAIN|UNCLEAR	DEEPSEEK||	UNCLEAR||	CONSENSUS||	Previously, Nucleolar protein 66 (NO66) was reported to be closely associated with alcohol exposure-induced injury. However, the role of NO66 in alcohol-induced cytotoxicity remains unclear. In this study, we explored the potential effect and mechanism of NO66 on ethanol-induced apoptosis in human AC16 cardiomyocytes. The AC16 cell lines with NO66 and phosphatase and tensin homolog (PTEN) overexpr	abstract	UNIFORM_PIPELINE		REGULATOR	PROMOTES	UNCLEAR	UNCLEAR	UNCERTAIN	UNCLEAR
RIOX2	Apoptosis	Apoptosis	L1	L1 Modalities	Rodrigues2025	A	1	curated	pubmed_boolean		1	CT4	Q8IUF8	ENSG00000170854			valid	protein_coding	ET4	1 sources, LLM: UNCLEAR	UNCLEAR	38009637;35166240;30333481;24522517	4	INSUFFICIENT_DATA	65	UNCLEAR	41191589;40675969;42120529;38009637;40699666;38023204;34855761;41232356;41420065;40432834;38785960;38926050;38790611;31034925;42073998;39127651;35383961;39940903;36976498;40004024	CO_OCCURRENCE		RCD001	Apoptosis	6229 rows; 5897 unique genes	CORE_RCD_FORM		ROOT	CANONICAL	Keep as parent; roll intrinsic and extrinsic apoptosis upward only for broad reporting. [2, 3]	Executioner	Programmed cell death with shrinkage, chromatin condensation, DNA fragmentation	Caspases (3,8,9), BCL-2 family, cytochrome c	Elmore (2007) Toxicol Pathol 35:495–516 [17562483]; Galluzzi et al. (2018) Cell Death Differ 25:486–541 [29362479]	Taylor et al. (2008) Nat Rev Mol Cell Biol 9:231–241 [18073771]										none	NA	NA	NA	NA						NA	REGULATOR	PROTECTS	YES	REGULATOR|PROTECTS|YES	Programmed cell death characterized by cell shrinkage, chromatin condensation, and DNA fragmentation. Autonomous cell lysis without causing inflammation, involved in life and death balance of tumor cells.	Caspases (3,8,9), BCL-2 family, cytochrome c	EXECUTIONER	L1-ELIGIBLE	UNCERTAIN	UNCLEAR	NO	Apoptosis	10.1038/s41419-024-06939-5	Oxidative cell death in cancer: mechanisms and therapeutic opportunities	Targeting oxidative cell death in cancer therapy shows promise for developing pharmacological agents to prevent tumorigenesis or treat established cancer.	476	1	2024	found	FALSE	NO	UNCERTAIN	UNCLEAR	NO|UNCERTAIN|UNCLEAR	DEEPSEEK||	UNCLEAR||	CONSENSUS||	Background MicroRNAs (miRNAs) are associated with cancer progression. MiR-140-3p is a tumor suppressor. Nevertheless, its function in non-small cell lung cancer (NSCLC) is unclear. Methods MiR-140-3p expression in NSCLC clinical specimens was examined using the TCGA database and real-time PCR. NSCLC cell proliferation and apoptosis were investigated after the miRNA overexpression. Then, mineral du	abstract	UNIFORM_PIPELINE		REGULATOR	PROTECTS	UNCLEAR	UNCLEAR	UNCERTAIN	UNCLEAR
RIPK1	Anoikis	Anoikis	L2	L2 Subtypes	NCBI_Gene;Rodrigues2025;Elicit_Phase3	A;B;E	3	ai_extracted	ncbi_gene_esearch;pubmed_boolean;ferrdb_v3;rcddb_matched		4	CT2	Q13546	ENSG00000137275		REGULATOR	valid	protein_coding	ET3	2 sources, LLM: NEEDS_CONTEXT	NEEDS_CONTEXT	40377777;40332377;35218437;30250916;29459781	5	CONTEXT_GAP	258	UNCLEAR	42178416;40377777;41155529;41366067;40332377;41264185;41854308;41334873;42074075;41394101;42020362;40331942;41699870;40500552;39949740;41683915;39062119;40454168;37667281	CO_OCCURRENCE	19955213; 29459781; 35218437; 38460046	RCD013	Anoikis	488 rows; 488 unique genes	CONTEXTUAL_PROGRAM	RCD001	CONTEXTUAL_INSTANCE_OF	PROVISIONAL	Keep as detachment-context death; do not assume a single execution mechanism.	Executioner	Apoptosis triggered by ECM detachment	Integrins, BCL-2 family, FAK	Frisch & Francis (1994) J Cell Biol 124:619–626 [8106557]; Galluzzi et al. (2018) [29362479]	Paoli et al. (2013) Biochim Biophys Acta 1833:3481–3498 [23830918]	PROMOTES	YES	GENETIC_PERTURBATION	RIP is required for anoikis induced by the Fas/CD95 death receptor, and RIP shuttles between Fas and FAK to mediate this mechanism.; Not mentioned (no direct sentence linking a specific gene to anoikis is provided in the abstract)	10.1091/mbc.E09-06-0530; 10.1038/s41556-018-0034-2	Receptor-interacting Protein Shuttles between Cell Death and Survival Signaling Pathways; RIPK1-mediated induction of mitophagy compromises the viability of extracellular-matrix-detached cells	P. Kamarajan, Julius Bunek, Y. Lin, G. Núñez, Y. Kapila; M. Hawk, Cassandra L. Gorsuch, P. Fagan, Chan Lee, Chan Lee, S. Kim, S. Kim, Jens C. Hamann, J. A. Mason, Kelsey J. Weigel, Matyas Abel Tsegaye, Luqun Shen, Sydney R Shuff, J. Zuo, Stephan Hu, Lei Jiang, S. Chapman, W. Leevy, R. Deberardinis, M. Overholtzer, M. Overholtzer, Z. Schafer	Molecular Biology of the Cell; Nature Cell Biology	2010; 2018	genuine	NA	NA	NA	NA						NA	UNCERTAIN	UNCLEAR	NO	UNCERTAIN|UNCLEAR|NO	Specific variant of intrinsic apoptosis initiated by the loss of integrin-dependent anchorage	Integrins, BCL-2 family, FAK	SUBTYPE	NOT-L1	UNCERTAIN	UNCLEAR	NO	Necroptosis	10.1038/s41580-023-00623-w	Roles of RIPK1 as a stress sentinel coordinating cell survival and immunogenic cell death	RIPK1 plays a critical role in coordinating cell survival and immunogenic cell death, with mutations or aberrant regulation linked to inflammatory and autoimmune disorders and cancer.	66	1	2023	found	TRUE	NO	UNCERTAIN	UNCLEAR	NO|UNCERTAIN|UNCLEAR	NOT_NEEDED	NOT_NEEDED	NOT_NEEDED	RIP is required for anoikis induced by the Fas/CD95 death receptor, and RIP shuttles between Fas and FAK to mediate this mechanism.; Not mentioned (no direct sentence linking a specific gene to anoikis is provided in the abstract)	elicit_verbatim	AGREED_LABEL_ABSTRACT	INSUFFICIENT	NOT_NEEDED	NOT_NEEDED	NOT_NEEDED	NOT_NEEDED	NOT_NEEDED	NOT_NEEDED
RIPK1	Apoptosis	Apoptosis	L1	L1 Modalities	FerrDB;GO;KEGG;LncRCD;NCBI_Gene;RCDdb;Rodrigues2025;iPCD;MSigDB;Elicit_Phase3;Reactome;WikiPathways;XDeathDB	A;B;E	13	ai_extracted	ferrdb_v3;go_GO:0006915;ipcd_curated;kegg_hsa04210;lncrcd_curated;msigdb_KEGG_APOPTOSIS;ncbi_gene_esearch;pubmed_boolean;ferrdb_v3;rcddb_matched;rcddb_curated;msigdb_GOBP_APOPTOTIC_SIGNALING_PATHWAY;msigdb_GOBP_EXECUTION_PHASE_OF_APOPTOSIS;msigdb_GOBP_LEUKOCYTE_APOPTOTIC_PROCESS;msigdb_GOBP_LYMPHOCYTE_APOPTOTIC_PROCESS;msigdb_GOBP_NEGATIVE_REGULATION_OF_APOPTOTIC_SIGNALING_PATHWAY;msigdb_GOBP_NEURON_APOPTOTIC_PROCESS;msigdb_GOBP_POSITIVE_REGULATION_OF_APOPTOTIC_SIGNALING_PATHWAY;msigdb_GOBP_POSITIVE_REGULATION_OF_EXECUTION_PHASE_OF_APOPTOSIS;msigdb_GOBP_POSITIVE_REGULATION_OF_NEURON_APOPTOTIC_PROCESS;msigdb_GOBP_REGULATION_OF_APOPTOTIC_SIGNALING_PATHWAY;msigdb_GOBP_REGULATION_OF_EXECUTION_PHASE_OF_APOPTOSIS;msigdb_GOBP_REGULATION_OF_NEURON_APOPTOTIC_PROCESS;msigdb_GOBP_T_CELL_APOPTOTIC_PROCESS;msigdb_WP_APOPTOSIS_MODULATION_AND_SIGNALING	28842570	4	CT2	Q13546	ENSG00000137275	mixed	REGULATOR	valid	protein_coding	ET1	Multi-database consensus + RCDdb	CONFIRMED	42501927;42494327;42493843;42485981;42469615;42468674;42467537;42462793;42462691;42461320;42453609;42436309;42422020;42416106;42416068;42412915;42409020;42401940;42397105;42387067;42380324;42379538;42374476;42372823;42371176;42366351;42352319;42350362;42344925;42343381;42335979;42311507;42291399;42287086;42283173;42276711;42248426;42242586;42237459;42234342;42212880;42193975;42191084;42173409;42163684;42152625;42148085;42145231;42128274;42109032;42096648;42089455;42083972;42077331;42075792;42066820;42050159;42039527;42011760;42010937;42008190;41994945;41987808;41984837;41981650;41979740;41966232;41960781;41951603;41947409;41945426;41935203;41928328;41887455;41868801;41868146;41864364;41858783;41846086;41839231;41824459;41800912;41784885;41784457;41777735;41776350;41764475;41763435;41760607;41758402;41713617;41694588;41692363;41680294;41674095;41671925;41634369;41630258;41621910;41596270	1362	MECHANISTIC	0	MECHANISTIC_SKIPPED	NOT_RECOVERED	MECHANISTIC	32968279; 20547836; 26519037; 37524969; 34862394; 35294208	RCD001	Apoptosis	6229 rows; 5897 unique genes	CORE_RCD_FORM		ROOT	CANONICAL	Keep as parent; roll intrinsic and extrinsic apoptosis upward only for broad reporting. [2, 3]	Executioner	Programmed cell death with shrinkage, chromatin condensation, DNA fragmentation	Caspases (3,8,9), BCL-2 family, cytochrome c	Elmore (2007) Toxicol Pathol 35:495–516 [17562483]; Galluzzi et al. (2018) Cell Death Differ 25:486–541 [29362479]	Taylor et al. (2008) Nat Rev Mol Cell Biol 9:231–241 [18073771]	PROTECTS	NO	GENETIC_PERTURBATION	XIAP binds to and inhibits effector caspases and the initiator caspase, caspase-9, and is therefore a direct apoptosis inhibitor.; - "RIPK1 is originally identified as a protein associated with Fas and TNFR1, which can trigger apoptosis." - "Interestingly, we found that in adult T cells RIPK1 only suppresses apoptosis." - "Using these novel mouse models, our data reveals a previously unappreciated function for RIPK1 in promoting apoptosis."; - BBC3: Downregulated, associated with apoptosis inhibition. - BCL2L1: Downregulated, associated with increased anti-apoptotic properties. - RIPK1: Deregulated after TMZ treatment, involved in apoptotic pathways. - CASP3: Deregulated after TMZ treatment, involved in apoptotic pathways. - BIRC2: Deregulated after TMZ treatment, involved in apoptotic pathways. - CARD6: Deregulated after TMZ treatment, involved in apoptotic pathways. - DAPK1: Deregulated after TMZ treatment, involved in apoptotic pathways. - BNIP3L: Downregulated, associated with apoptosis inhibition. - BOK: Downregulated, associated with apoptosis inhibition.	10.4049/jimmunol.202.supp.60.18; 10.4149/BLL_2022_038	PHAGOCYTES , GRANULOCYTES , AND MYELOPOIESIS cIAPs and XIAP regulate myelopoiesis through cytokine production in an RIPK 1-and RIPK 3-dependent manner; Delineating the functions of RIPK1 in vivo through CRISPR/Cas9-mediated gene editing in mice; The effect of temozolomide on apoptosis-related gene expression changes in glioblastoma cells.	W. Wong, J. Vince, N. Lalaoui, K. Lawlor, Diep Chau, Aleksandra Bankovacki, H. Anderton, D. Metcalf, L. O’Reilly, P. Jost, James M. Murphy, W. Alexander, A. Strasser, D. Vaux, J. Silke; Xuhua Zhang, J. Dowling, Jianke Zhang; Eva Vidomanová, Z. Majerčíková, K. Dibdiakova, I. Pilchova, P. Račay, J. Hatok	Blood; Journal of Immunology; Bratislava Medical Journal	2014; 2019; 2022	genuine	100	29	71	1	Weinlich R, Green DR. 2014. The two faces of receptor interacting protein kinase-1. Mol Cell 56:469–480.	CITATION_ONLY	REGULATOR	PROMOTES	LOW	0	UNCERTAIN	UNCLEAR	NO	UNCERTAIN|UNCLEAR|NO	Programmed cell death characterized by cell shrinkage, chromatin condensation, and DNA fragmentation. Autonomous cell lysis without causing inflammation, involved in life and death balance of tumor cells.	Caspases (3,8,9), BCL-2 family, cytochrome c	EXECUTIONER	L1-ELIGIBLE	UNCERTAIN	UNCLEAR	NO	Necroptosis	10.1038/s41580-023-00623-w	Roles of RIPK1 as a stress sentinel coordinating cell survival and immunogenic cell death	RIPK1 plays a critical role in coordinating cell survival and immunogenic cell death, with mutations or aberrant regulation linked to inflammatory and autoimmune disorders and cancer.	66	1	2023	found	TRUE	NO	UNCERTAIN	UNCLEAR	NO|UNCERTAIN|UNCLEAR	NOT_NEEDED	NOT_NEEDED	NOT_NEEDED	XIAP binds to and inhibits effector caspases and the initiator caspase, caspase-9, and is therefore a direct apoptosis inhibitor.; - "RIPK1 is originally identified as a protein associated with Fas and TNFR1, which can trigger apoptosis." - "Interestingly, we found that in adult T cells RIPK1 only suppresses apoptosis." - "Using these novel mouse models, our data reveals a previously unappreciated	elicit_verbatim	AGREED_LABEL_ABSTRACT	INSUFFICIENT	NOT_NEEDED	NOT_NEEDED	NOT_NEEDED	NOT_NEEDED	NOT_NEEDED	NOT_NEEDED
RIPK1	Autophagy	Autophagy	L5	L5 Generic/umbrella/taxon	HAMdb;NCBI_Gene;Rodrigues2025;iPCD;Elicit_Phase3	A;B;E	5	ai_extracted	hamdb_curated;ipcd_curated;ncbi_gene_esearch;pubmed_boolean;ferrdb_v3;rcddb_matched		4	CT2	Q13546	ENSG00000137275		REGULATOR	valid	protein_coding	ET1	4 sources	UNCLEAR	42494060;42461320;42422020;42352319;42343381;42311507;42287086;42237459;42163684;42148085;42077331;42030785;41994945;41993467;41966232;41950919;41928328;41846049;41824459;41777735;41689032;41669682;41648406;41484790;41340056;41294845;41262881;40971030;40776946;40712453;40497999;40387457;40350043;40332377;40257494;40257488;40162506;40143428;40023097;39965374;39913992;39830906;39740740;39637472;39584420;39515107;39334958;39271257;39208575;39179187;38959544;38889306;38879332;38873940;38802941;38705724;38684668;38603936;38558423;38519366;38493143;38374093;38326721;38144322;37918554;37898230;37871559;37842885;37768124;37578944;37504559;37357102;37169000;37098514;37002200;36999471;36907090;36769169;36769070;36622894;36597707;36552443;36535569;36534385;36460631;36379276;36367942;36111431;35986803;35947637;35633890;35486068;35397391;35221932;35165268;35120903;35106914;35083662;34965934;34867386	204	CO_OCCURRENCE	5092	NEEDS_CONTEXT	42494060;42030785;41966232;42148085;42237459;42311507;42057846;42044978;42278599;42178416;41846049;42193280;41950919;42077331;42164490;41824459;42222282	CONTEXT_GAP	16547133; 27219062; 31287416; 18946037; 25583602; 31346084; 35221932	RCD002	Autophagy	4790 rows; 4634 unique genes	CELLULAR_PROCESS		RELATED_TO	DISAMBIGUATE	Do not treat generic autophagy as death; map death claims to autophagy-dependent cell death when evidence meets that definition. [2]	Executioner	Lysosomal self-digestion and cellular recycling	ATG proteins, LC3, Beclin-1, p62/SQSTM1	Debnath et al. (2023) Nat Rev Mol Cell Biol 24:560–575 [36864290]; Galluzzi et al. (2018) [29362479]	Mizushima et al. (2011) Annu Rev Cell Dev Biol 27:107–132 [21801009]	PROMOTES	PARTIAL	GENETIC_PERTURBATION	Inhibition of autophagy by chemical compounds or knocking down the expression of key autophagy proteins such as ATG7, ATG8, and receptor interacting protein (RIP) blocks ROS accumulation and cell death.; RIP1 ubiquitination and expression regulate apoptosis and autophagy. Knockdown of RIP1 suppresses autophagy in macrophage. These data demonstrate that RIP1 is essential for the regulation of death receptor mediated autophagy and apoptosis.; - ATG7: involved in the activation of LC3B - BCLIN1: associated with the isolation of the future membrane of the autophagosome - LC3B: involved in the elongation and formation of the autophagosome membrane - mTOR: primary inhibitory signal that shuts off autophagy - SQSTM1: involved in the elongation and formation of the autophagosome membrane - P62/SQTM1: plays a fundamental role in activating and organizing autophagy; Autophagy was induced in macrophages treated with lipopolysaccharides (LPSs) and the pan-caspase inhibitor benzyloxycarbonylVal-Ala-Asp (Z-VAD), and the inhibition of autophagy by either chemical inhibitors or by the RNA interference knockdown of beclin (a protein required for autophagic body formation) inhibited caspase-independent macrophage cell death.	10.1073/PNAS.0511288103; 10.1016/j.molonc.2014.12.004; 10.3389/fnana.2022.812487	Autophagic programmed cell death by selective catalase degradation.; RIP1 modulates death receptor mediated apoptosis and autophagy in macrophages; Programmed Cell Death and Autophagy in an in vitro Model of Spontaneous Neuroretinal Degeneration; Autophagy Contributes to Caspase-independent Macrophage Cell	Li Yu, F. Wan, S. Dutta, S. Welsh, Zhihua Liu, E. Freundt, E. Baehrecke, M. Lenardo; Zhenyu Yao, Peng Zhang, Huiqin Guo, Juan Shi, Shi-lian Liu, Yan-xin Liu, D. Zheng; Kevin Puertas-Neyra, N. Galindo-Cabello, Leticia A. Hernández-Rodríguez, F. González-Pérez, J. Rodríguez‐Cabello, R. González-Sarmiento, J. Pastor, Ricardo Usategui-Martín, Iván Fernández-Bueno; Yue Xu, S. Kim, Yi-lei Li, Jiahuai Han	Proceedings of the National Academy of Sciences of the United States of America; Molecular Oncology; Frontiers in Neuroanatomy	2006; 2015; 2022; 2006	genuine	NA	NA	NA	NA						NA	UNCERTAIN	UNCLEAR	NO	UNCERTAIN|UNCLEAR|NO	Self-digestion process where cells degrade their own components through lysosomes. Phagocytic biological process essential for maintaining cell function and homeostasis.	ATG proteins, LC3, Beclin-1, p62/SQSTM1	CELLULAR_PROCESS	NOT-L1	UNCERTAIN	UNCLEAR	NO	Necroptosis	10.1038/s41580-023-00623-w	Roles of RIPK1 as a stress sentinel coordinating cell survival and immunogenic cell death	RIPK1 plays a critical role in coordinating cell survival and immunogenic cell death, with mutations or aberrant regulation linked to inflammatory and autoimmune disorders and cancer.	66	1	2023	found	TRUE	NO	UNCERTAIN	UNCLEAR	NO|UNCERTAIN|UNCLEAR	NOT_NEEDED	NOT_NEEDED	NOT_NEEDED	Inhibition of autophagy by chemical compounds or knocking down the expression of key autophagy proteins such as ATG7, ATG8, and receptor interacting protein (RIP) blocks ROS accumulation and cell death.; RIP1 ubiquitination and expression regulate apoptosis and autophagy. Knockdown of RIP1 suppresses autophagy in macrophage. These data demonstrate that RIP1 is essential for the regulation of death	elicit_verbatim	AGREED_LABEL_ABSTRACT	DIFFERENT_VIEW	NOT_NEEDED	NOT_NEEDED	NOT_NEEDED	NOT_NEEDED	NOT_NEEDED	NOT_NEEDED
RIPK1	Autosis	Autosis	L2	L2 Subtypes	RCDdb	B	1	curated	rcddb_curated	17658277	3	CT3	Q13546	ENSG00000137275			valid	protein_coding	ET4	1 sources, LLM: UNCLEAR	UNCLEAR	41826738;41597186;42074609;40140912;41030317;41394101;40741332;40072080;41064129;41683915;38799433;39117626;40817074;39065688;41854308;37313458;37612413;39337436;41007413;37794028	0	INSUFFICIENT_DATA	124	UNCLEAR	41826738;41597186;42074609;40140912;41030317;41394101;40741332;40072080;41064129;41683915;38799433;39117626;40817074;39065688;41854308;37313458;37612413;39337436;41007413;37794028	CO_OCCURRENCE		RCD004	Autosis	1183 rows; 1105 unique genes	SUBTYPE	RCD006	SPECIALIZED_INSTANCE_OF	PROVISIONAL	Retain separately but link to autophagy-dependent cell death; do not automatically inherit evidence.	Executioner	Autophagy-dependent death requiring Na/K-ATPase	Na/K-ATPase, Beclin-1, ATG5/7	Liu et al. (2013) Proc Natl Acad Sci USA 110:20364–20371 [24277826]	Depierre et al. (2024) Cell Death Dis 15:429 [38796484]										none	NA	NA	NA	NA						NA	UNCERTAIN	UNCLEAR	NO	UNCERTAIN|UNCLEAR|NO	A specific instance of autophagy-dependent cell death that critically relies on the plasma membrane Na + /K + -ATPase	Na/K-ATPase, Beclin-1, ATG5/7	SUBTYPE	NOT-L1	UNCERTAIN	UNCLEAR	NO	Necroptosis	10.1038/s41580-023-00623-w	Roles of RIPK1 as a stress sentinel coordinating cell survival and immunogenic cell death	RIPK1 plays a critical role in coordinating cell survival and immunogenic cell death, with mutations or aberrant regulation linked to inflammatory and autoimmune disorders and cancer.	66	1	2023	found	FALSE	NO	UNCERTAIN	UNCLEAR	NO|UNCERTAIN|UNCLEAR	NOT_NEEDED	NOT_NEEDED	NOT_NEEDED	RIPK1 plays a critical role in coordinating cell survival and immunogenic cell death, with mutations or aberrant regulation linked to inflammatory and autoimmune disorders and cancer.	abstract_no_link	AGREED_LABEL_ABSTRACT	INSUFFICIENT	NOT_NEEDED	NOT_NEEDED	NOT_NEEDED	NOT_NEEDED	NOT_NEEDED	NOT_NEEDED
RIPK1	Extrinsic-apoptosis	Apoptosis (extrinsic)	L2	L2 Subtypes	FerrDB;MSigDB;Elicit_Phase3	B;E	3	ai_extracted	ferrdb_v3;msigdb_GOBP_EXTRINSIC_APOPTOTIC_SIGNALING_PATHWAY;msigdb_GOBP_NEGATIVE_REGULATION_OF_EXTRINSIC_APOPTOTIC_SIGNALING_PATHWAY;msigdb_GOBP_POSITIVE_REGULATION_OF_EXTRINSIC_APOPTOTIC_SIGNALING_PATHWAY;msigdb_GOBP_REGULATION_OF_EXTRINSIC_APOPTOTIC_SIGNALING_PATHWAY;msigdb_GOBP_REGULATION_OF_EXTRINSIC_APOPTOTIC_SIGNALING_PATHWAY_IN_ABSENCE_OF_LIGAND;msigdb_KEGG_MEDICUS_REFERENCE_EXTRINSIC_APOPTOTIC_PATHWAY;msigdb_KEGG_MEDICUS_REFERENCE_REGULATION_OF_EXTRINSIC_APOPTOTIC_PATHWAY_XIAP;msigdb_REACTOME_CASPASE_ACTIVATION_VIA_EXTRINSIC_APOPTOTIC_SIGNALLING_PATHWAY;msigdb_REACTOME_TNFR1_INDUCED_PROAPOPTOTIC_SIGNALING		3	CT3	Q13546	ENSG00000137275	driver	REGULATOR	valid	protein_coding	ET2	1 sources + LLM confirmed	CONFIRMED	42311507;42276705;42075792;40838879;40712453;40394914;39186805;38850531;37527661;37368952;37357102;37147109;37085671;36634793;36532075;36428719;35522069;34578288;33924766;33798551;33369872;32968279;32771377;31843992;31255985;31115653;31098689;30894050;30867408;30442947;30021146;29497034;29371673;29138474;28860194;28855241;28138023;27733552;27709293;27099235;27056574;27048818;26757916;25939952;25817730;25790448;25210799;24361886;23429285;22971741;22858542;21876153;21704196;16408008;15094781;12040174	56	MECHANISTIC	0	MECHANISTIC_SKIPPED	NOT_RECOVERED	MECHANISTIC	31748744; 40838879; 40093055; 41120619; 32968279; 31830245; 20547836; 22028622; 37527661; 31964418; 37524969; 34354257; 30867408; 37324531; 31303383; 34862394; 30185824; 34648590; 30741924; 34437534; 31749151; 35294208	RCD017	Apoptosis (extrinsic)	270 rows; 270 unique genes	SUBTYPE	RCD001	IS_A	CANONICAL	Child of apoptosis. [2]						PROMOTES	YES	GENETIC_PERTURBATION	- "Upon TNF receptor ligation, it is believed that merely one or three molecules of FADD are sufficient to recruit RIPK1 and nucleate caspase-8 filamentation, forming a multiprotein complex that mediates apoptosis." - "Disruption of FADDDED filamentation by structure-guided mutagenesis abrogates the interactions of FADD with RIPK1 and caspase-8 and consequently impairs extrinsic apoptosis." - "These findings establish FADDDED filament formation as a key mechanistic step for TNF-induced apoptosis."; CRISPR screens identified death receptor signaling through FADD and TNFRSF10B (TRAIL-R2) as a key mediator of CAR T cell cytotoxicity and elucidated the RIPK1-dependent mechanism of sensitization by SMAC mimetics.; Degradation of cIAPs triggers the release of receptor interacting protein kinase (RIPK1) from TNF receptor I (TNFR1) to form a caspase-8 activating complex together with the adaptor protein Fas-associated death domain (FADD).; In contrast to TNFα, Smac mimetic significantly enhances CD95-induced apoptosis in wild-type but not in FADD-deficient cells.; RIPK1-dependent apoptosis induced by TNFα has been previously shown to occur in other settings. Our current study provides the first direct in vivo evidence that FADD-Caspase 8 disable RIPK1 through cleavage at D324, and as a result, protect embryonic cells against not only necroptosis but also apoptosis. RIPK1 may actually promote apoptosis.; RIPK1 is originally identified as a protein associated with Fas and TNFR1, which can trigger apoptosis.; RIPK1 prevents TRADD-driven, but TNFR1 independent, apoptosis during development. RIPK1 limits the activation of TRADD/FADD-mediated caspase-8 activity and RIPK3 activity to maintain tissue homeostasis and ensure proper embryonic development. RIPK1 prevents the interaction of TRADD with FADD thereby limiting aberrant activation of caspase-8.; Not mentioned (the paper discusses the roles of TRADD, RIPK1, and FADD in apoptosis and necroptosis, but does not provide a single verbatim sentence linking a gene to extrinsic apoptosis)	10.1073/pnas.2425802122; 10.1182/blood.2019002121; 10.1073/pnas.1005667107; 10.1593/NEO.11610; 10.1038/s41419-019-1490-8; 10.4049/jimmunol.202.supp.60.18; 10.1038/s41418-018-0166-8; 10.1038/s41419-019-1396-5	FADDDED filaments coordinate complex IIa assembly during TNF-induced apoptosis; Integrated drug profiling and CRISPR screening identify essential pathways for CAR T cell cytotoxicity.; Overcoming cancer cell resistance to Smac mimetic induced apoptosis by modulating cIAP-2 expression; Smac mimetic bypasses apoptosis resistance in FADD- or caspase-8-deficient cells by priming for tumor necrosis factor α-induced necroptosis.; RIPK1 can mediate apoptosis in addition to necroptosis during embryonic development; Delineating the functions of RIPK1 in vivo through CRISPR/Cas9-mediated gene editing in mice; RIPK1 prevents TRADD-driven, but TNFR1 independent, apoptosis during development; Redundant and receptor-specific activities of TRADD, RIPK1 and FADD in death receptor signaling	Ying Chen, V. Huynh, Lihua Lai, Ping Liu, Tongyang Li, Yaw Bia Tan, Che Shin Chew, A. M. V. Velazquez, Firdaus Samsudin, J. Marzinek, P. J. Bond, Bin Wu, D. Luo, Vinay Tergaonkar; O. Dufva, J. Koski, Pilvi Maliniemi, A. Ianevski, J. Klievink, J. Leitner, P. Pölönen, Helena R Hohtari, K. Saeed, T. Hannunen, P. Ellonen, P. Steinberger, M. Kankainen, T. Aittokallio, Mikko A. I. Keränen, M. Korhonen, S. Mustjoki; S. Petersen, M. Peyton, J. Minna, Xiaodong Wang; B. Laukens, Claudia Jennewein, B. Schenk, N. Vanlangenakker, A. Schier, S. Cristofanon, K. Zobel, K. Deshayes, D. Vučić, I. Jeremias, M. Bertrand, P. Vandenabeele, S. Fulda; Xuhua Zhang, J. Dowling, Jianke Zhang; Xuhua Zhang, J. Dowling, Jianke Zhang; H. Anderton, E. Bandala-Sanchez, Daniel S Simpson, J. Rickard, Ashley P Ng, L. di Rago, Cathrine M. Hall, J. Vince, J. Silke, Gianmaria Liccardi, R. Feltham; Simone Füllsack, Alevtina Rosenthal, H. Wajant, D. Siegmund	Proceedings of the National Academy of Sciences of the United States of America; Blood; Proceedings of the National Academy of Sciences of the United States of America; Neoplasia; Cell Death and Disease; Journal of Immunology; Cell Death and Differentiation; Cell Death and Disease	2025; 2019; 2010; 2011; 2019; 2019; 2018; 2019	genuine	NA	NA	NA	NA						NA	REGULATOR	PROMOTES	YES	REGULATOR|PROMOTES|YES	Specific variant of RCD initiated by perturbations of the extracellular microenvironment detected by plasma membrane receptors, propagated by CASP8 and precipitated by executioner caspases, mainly CASP3	CD95/Fas, FADD, caspase-8	SUBTYPE	NOT-L1	EXECUTOR	PROMOTES	YES	Apoptosis (extrinsic)	10.1038/s41580-023-00623-w	Roles of RIPK1 as a stress sentinel coordinating cell survival and immunogenic cell death	RIPK1 plays a critical role in coordinating cell survival and immunogenic cell death, with mutations or aberrant regulation linked to inflammatory and autoimmune disorders and cancer.	66	1	2023	found	TRUE	YES	UNCERTAIN	PROMOTES	YES|UNCERTAIN|PROMOTES	|DEEPSEEK|	|DEEPSEEK|	|DEEPSEEK|	Caspase-8 is the initiator caspase of extrinsic apoptosis; - "Upon TNF receptor ligation, it is believed that merely one or three molecules of FADD are sufficient to recruit RIPK1 and nucleate caspase-8 filamentation, forming a multiprotein complex that mediates apoptosis." - "Disruption of FADDDED filamentation by structure-guided mutagenesis abrogates the interactions of FADD with RIPK1 and casp	verbatim	UNIFORM_PIPELINE		REGULATOR	PROMOTES	REGULATOR	PROMOTES	REGULATOR	PROMOTES
RIPK1	Ferroptosis	Ferroptosis	L1	L1 Modalities	FerrDB;LncRCD;Elicit_Phase3	B;E	3	ai_extracted	ferrdb_v3;lncrcd_curated		3	CT3	Q13546	ENSG00000137275	unclassified	REGULATOR	valid	protein_coding	ET3	2 sources, LLM: UNCLEAR	UNCLEAR	42501927;42485981;42461320;42430517;42422020;42366351;42352319;42344925;42343381;42311507;42264058;42163684;42128274;42077331;42050159;41989875;41987808;41928328;41907218;41850815;41777735;41582353;41405788;41315180;41303516;41294845;41235238;41168436;41094200;40968333;40926029;40885312;40877228;40848822;40841340;40776946;40712453;40582188;40497999;40394914;40332377;40327971;40257494;40208458;40137962;39818407;39768199;39287767;39009982;38803282;38335757;38144322;38110635;38038880;37871559;37828624;37820786;37667848;37658919;37566944;37504559;37384932;37373274;36819092;36622894;36608709;36211509;36111431;36050939;35986803;35869043;35769473;35332201;34572979;34404478;34370290;34361674;34285231;33439509;33435617;33353156;33164841;32932214;32144381;31936571;31827280;30718432;29426003;29331741;29248440;28975372;28764929;28462528;28358377;27352622;27048812;26759047;25385600;24582829;24452471	100	CO_OCCURRENCE	7602	UNCLEAR	42294393;42311507;42178416;42180102;42387067;42057846;42395882;41907218;42323101;41928328;42193280;42349361;42430517;42380324;42164490;42371176;42393686	CO_OCCURRENCE	25385600; 30718432; 39433736; 34572979; 40841340; 34285231; 41315180	RCD003	Ferroptosis	1811 rows; 1724 unique genes	CORE_RCD_FORM		ROOT	CANONICAL	Retain as an independent core RCD form. [2]	Executioner	Iron-dependent lipid peroxide accumulation	GPX4, SLC7A11, ACSL4, iron	Dixon et al. (2012) Cell 149:1060–1072 [22632970]; Stockwell et al. (2017) Cell 171:273–285 [28985560]		PROTECTS	NO	GENETIC_PERTURBATION	Dov inhibited ferroptosis by regulating the NRF2/HMOX1 axis and lipid peroxidation and protected against concanavalin A-induced acute liver injury.	10.1021/acschembio.5c00327	Dovitinib Ameliorates Inflammation-Related Diseases by Inhibiting Necroptosis and Ferroptosis.	Yingying Lin, Jianting Feng, Mingyuan Zhao, Libo Zhang, Yan Li, Xuan Chen, Chuibing Lin, Junxiong Lin, Qiaofa Lin, Jingyi Li, Lanqin Wu, Lisheng Li	ACS Chemical Biology	2025	genuine	NA	NA	NA	NA						NA	UNCERTAIN	UNCLEAR	NO	UNCERTAIN|UNCLEAR|NO	A form of RCD initiated by oxidative perturbations of the intracellular microenvironment that is under constitutive control by GPX4 and can be inhibited by iron chelators and lipophilic antioxidants	GPX4, SLC7A11, ACSL4, iron	EXECUTIONER	L1-ELIGIBLE	UNCERTAIN	UNCLEAR	NO	Necroptosis	10.1038/s41580-023-00623-w	Roles of RIPK1 as a stress sentinel coordinating cell survival and immunogenic cell death	RIPK1 plays a critical role in coordinating cell survival and immunogenic cell death, with mutations or aberrant regulation linked to inflammatory and autoimmune disorders and cancer.	66	1	2023	found	TRUE	NO	UNCERTAIN	UNCLEAR	NO|UNCERTAIN|UNCLEAR	NOT_NEEDED	NOT_NEEDED	NOT_NEEDED	Dov inhibited ferroptosis by regulating the NRF2/HMOX1 axis and lipid peroxidation and protected against concanavalin A-induced acute liver injury.	elicit_verbatim	AGREED_LABEL_ABSTRACT	INSUFFICIENT	NOT_NEEDED	NOT_NEEDED	NOT_NEEDED	NOT_NEEDED	NOT_NEEDED	NOT_NEEDED
RIPK1	Immunogenic cell death	Immunogenic cell death	L4	L4 Functional/contextual	FerrDB;Elicit_Phase3	B;E	2	ai_extracted	ferrdb_v3		3	CT3	Q13546	ENSG00000137275	driver	REGULATOR	valid	protein_coding	ET2	1 sources + LLM confirmed	CONFIRMED	42089455;41942469;41792126;41694588;41429777;41354733;41334873;41294845;41235238;41094064;40962074;40896365;40497999;40456737;40394914;39681571;39585102;39482559;39409087;38788712;38659866;38590362;37568036;36768641;36535569;36243012;36040212;35015082;34998669;34665642;33316542;32419365;31090266;29217118;28764929;28507808	36	MECHANISTIC	0	MECHANISTIC_SKIPPED	NOT_RECOVERED	MECHANISTIC	31227597; 37557956; 26405229; 27050509; 37015922; 38788712; 32419365; 39560995; 40962074; 41792126; 41430241; 39717781; 31408442; 38659866; 38590362; 41694588	RCD009	Immunogenic cell death	570 rows; 535 unique genes	CORE_RCD_FORM		ROOT	CANONICAL	Retain independently; its defining feature is immunological consequence rather than a universal upstream mechanism. [2]	Functional	Dying cells expose/release DAMPs activating adaptive immunity	CALR, HMGB1, ATP, HSP70/90	Kroemer et al. (2013) Annu Rev Immunol 31:51–72 [23157435]; Galluzzi et al. (2017) Nat Rev Immunol 17:97–111 [27748397]		PROMOTES	YES	GENETIC_PERTURBATION	Activation of the necroptotic kinases RIPK1 and RIPK3 within the tumor microenvironment enhances immune-mediated tumor control.; RIPK1 and NF-κB are associated with immunogenic cell death, as they are critical for cross-priming of CD8+ T cells.; RIPK1 functions as a critical stress sentinel that coordinates cell survival, inflammation, and immunogenic cell death (ICD). RIPK1 degradation enhanced the immunostimulatory effects of radio- and immunotherapy by sensitizing cancer cells to treatment-induced TNF and interferons, promoting ICD, antitumor immunity, and durable treatment responses. RIPK1 degradation simultaneously promoted RIPK3 activation and necroptosis induction, facilitating TNFR1-and TLR3/4mediated activation of RIPK3. Targeting RIPK1 by PROTACs emerges as a promising approach to overcome radio- or immunotherapy resistance and enhance anticancer therapies.; activation of receptor‐interacting serine/threonine‐protein kinase 1 (RIPK1) can induce a type of death that mobilises the immune system against cancer.; Importantly, we demonstrated that IFN-γ could enhance Poly(I:C)-induced necroptosis and immunogenic cell death (ICD) when IAPs and caspases are inhibited by Smac mimetic and the pan-caspase inhibitor Z-VAD-FMK in human CCA cell lines.; - RIPK1: RIPK1-driven ICD synergises with anti-PD-1 therapy to induce durable tumour control and immune memory. Deletion of Ripk1 impairs therapeutic efficacy. - MLKL: MLKL-mediated necroptosis in stromal cells is critical for durable anti-tumour immunity, and tumour-cell necroptosis is additionally required for full therapeutic benefit.; Etonnamment, l'activation simultanee de RIPK1 lors de la necroptose etait responsable de l'immunogencite.; Mechanistically, we show that Ripk1 deficiency or the loss of its K376 ubiquitination augments antigen-presenting capacity of DCs through both necroptosis-dependent and -independent pathways.; Degradation of RIPK1 by LD4172 triggered immunogenic cell death (ICD) and enriched tumor-infiltrating lymphocytes and substantially sensitized the tumors to anti-PD1 therapy.; Degradation of RIPK1 by LD4172 triggered immunogenic cell death (ICD) and enriched tumor-infiltrating lymphocytes and substantially sensitized the tumors to anti-PD1 therapy.; - RIPK1: involved in driving immunogenic cell death following DNA damage. - NF-kB: involved in driving immunogenic cell death following DNA damage. - BATF3: required for appropriate T-cell stimulation by live but injured DNA-damaged tumor cells.	10.1126/sciimmunol.aaw2004; 10.1126/science.aad0395; 10.1016/j.immuni.2024.04.025; 10.15252/emmm.201910979; 10.1016/j.ejps.2025.107274; 10.1038/s41467-026-70133-8; 10.64898/2026.02.04.703775; 10.21203/rs.3.rs-4156736/v1; 10.1101/2024.03.25.586133; 10.1101/2020.04.26.062216	Intratumoral activation of the necroptotic pathway components RIPK1 and RIPK3 potentiates anti-tumor immunity; RIPK1 and NF-κB signaling in dying cells determines cross-priming of CD8+ T cells; A RIPK1-specific PROTAC degrader achieves potent anti-tumor activity by enhancing immunogenic cell death; RIPK1‐mediated immunogenic cell death promotes anti‐tumour immunity against soft‐tissue sarcoma; IFN-γ enhances Poly(I:C)-induced necroptosis and immunogenic cell death via TLR3 upregulation in cholangiocarcinoma cells.; Necroptosis in both tumour and stromal compartments determines responsiveness to immunogenic cell death-based immunotherapy; Coordinated activation of cell death and inflammatory pathways in dying cells regulate adaptive immunity; Ripk1 Deficiency or K376R Mutation in Dendritic Cells Promotes Potent Antitumor Immunity; Development of a First-in-Class RIPK1 Degrader to Enhance Antitumor Immunity; Development of a First-in-Class RIPK1 Degrader to Enhance Antitumor Immunity; The Injury Response to DNA Damage Promotes Anti-Tumor Immunity	Annelise G. Snyder, Nicholas W. Hubbard, Michelle N. Messmer, Sigal B. Kofman, C. Hagan, Susana L. Orozco, Kristy Chiang, B. Daniels, D. Baker, A. Oberst; N. Yatim, H. Jusforgues-Saklani, Susana L. Orozco, O. Schulz, Rosa Barreira da Silva, C. Reis e Sousa, D. Green, A. Oberst, M. Albert; Jonathan Mannion, Valentina Gifford, Benjamin Bellenie, Winnie Fernando, L. R. Garcia, R. Wilson, Sidonie Wicky John, Savita Udainiya, E. Patin, C. Tiu, Angèle Smith, Maria Goicoechea, A. Craxton, Nathalia M. de Vasconcelos, Naomi Guppy, Kwai-Ming J. Cheung, Nicholas J Cundy, O. Pierrat, Alfie Brennan, T. Roumeliotis, Graeme Benstead-Hume, J. Alexander, Gareth Muirhead, S. Layzell, Wenxin Lyu, V. Roulstone, Mark Allen, H. Baldock, Arnaud Legrand, Florian Gabel, Natalia Serrano-Aparicio, C. Starling, Hongyan Guo, Jason W Upton, M. Gyrd-Hansen, Marion MacFarlane, Benedict Seddon, Florence I. Raynaud, I. Roxanis, K. Harrington, Syed Haider, Jyoti S. Choudhary, S. Hoelder, T. Tenev, Pascal Meier; Henry G. Smith, K. Jamal, J. Dayal, T. Tenev, J. Kyula-Currie, N. Guppy, P. Gazinska, V. Roulstone, Gianmaria Liccardi, E. Davies, I. Roxanis, A. Melcher, A. Hayes, G. Inman, K. Harrington, P. Meier; Apiwit Sae-Fung, Thanpisit Lomphithak, Nattaya Duangthim, Siriporn Jitkaew; Winnie Fernando, Jarama Clucas, A. Rizzo, R. Singer, E. Goode, C. Tiu, S. Layzell, Josh Konecnik, Rebecca J. Wilson, Sidonie Wicky John, Samuel Jouny, Naomi Guppy, Victoire Boulat, Jonathan Mannion, Maria Goicoechea, Shaun J. Tan, S. Lawson, C. Starling, Gabrielle Elshtein, N. Ravindran, Anna B. Montgomery, Rosa Andres-Ejarque, Mark Allen, Steven Lumbard, Fredrik Wållberg, Kai Betteridge, Ross Scrimgeour, D. Robertson, George Ward, Martin J. Sims, Tomoko Smyth, André L. Samson, James M. Murphy, Daniela Kolarevic Ivankovic, E. Arwert, D. P. Calado, A. Grigoriadis, Matthew J Smalley, Alan A. Melcher, Syed Haider, Toby Lawrence, I. Roxanis, Andrew N. J. Tutt, T. Tenev, Pascal Meier; N. Yatim; Yang-jun Ou, Ling-Rung Wang, Xixi Zhang, Xiaoming Zhao, Lin Mao, Xiaoxia Wu, Landian Hu, Xiangyin Kong, Haibing Zhang; Jin Wang, Dong Lu, Xin Yu, Xiaoli Qi, Han-Qing Lin, Bryan L Holloman, Feng Jin, Longyong Xu, Lang Ding, Weiyi Peng, Meng C. Wang, Xi Chen; Xin Yu, Dong Lu, Xiaoli Qi, Han-Qing Lin, Bryan L Holloman, Feng Jin, Longyong Xu, Lang Ding, Weiyi Peng, Meng C. Wang, Xi Chen, Jin Wang; G. Sriram, Lauren E. Milling, Jung-Kuei Chen, W. Abraham, E. Handly, D. Irvine, M. Yaffe	Science immunology; Science; Immunity; EMBO Molecular Medicine; European Journal of Pharmaceutical Sciences; Nature Communications; bioRxiv; Research Square; bioRxiv; bioRxiv	2019; 2015; 2024; 2020; 2025; 2026; 2015; 2026; 2024; 2024; 2020	genuine	NA	NA	NA	NA						NA	UNCERTAIN	UNCLEAR	NO	UNCERTAIN|UNCLEAR|NO	A form of RCD that is sufficient to activate an adaptive immune response in immunocompetent hosts	CALR, HMGB1, ATP, HSP70/90	FUNCTIONAL	NOT-L1	UNCERTAIN	UNCLEAR	NO	Necroptosis	10.1038/s41580-023-00623-w	Roles of RIPK1 as a stress sentinel coordinating cell survival and immunogenic cell death	RIPK1 plays a critical role in coordinating cell survival and immunogenic cell death, with mutations or aberrant regulation linked to inflammatory and autoimmune disorders and cancer.	66	1	2023	found	TRUE	NO	UNCERTAIN	UNCLEAR	NO|UNCERTAIN|UNCLEAR	NOT_NEEDED	NOT_NEEDED	NOT_NEEDED	Activation of the necroptotic kinases RIPK1 and RIPK3 within the tumor microenvironment enhances immune-mediated tumor control.; RIPK1 and NF-κB are associated with immunogenic cell death, as they are critical for cross-priming of CD8+ T cells.; RIPK1 functions as a critical stress sentinel that coordinates cell survival, inflammation, and immunogenic cell death (ICD). RIPK1 degradation enhanced t	elicit_verbatim	AGREED_LABEL_ABSTRACT	INSUFFICIENT	NOT_NEEDED	NOT_NEEDED	NOT_NEEDED	NOT_NEEDED	NOT_NEEDED	NOT_NEEDED
RIPK1	LDCD	Lysosome-dependent cell death	L1	L1 Modalities	FerrDB;Elicit_Phase3	B;E	2	ai_extracted	ferrdb_v3		3	CT3	Q13546	ENSG00000137275	unclassified	EXECUTOR	valid	protein_coding	ET3	1 sources, LLM: NEEDS_CONTEXT	NEEDS_CONTEXT	35559779;33140815	2	CONTEXT_GAP	1954	UNCLEAR	42193280;41816112;41249793;41942469;42178416;42004433;42044978;42180530;41882776;41897296;41667445;41664148;42121846;41836718;42289170;41907218;41597186;41567509	CO_OCCURRENCE	37996483; 35058659; 16702227; 42433703; 31346084	RCD016	Lysosome-dependent cell death	259 rows; 248 unique genes	CORE_RCD_FORM		ROOT	CANONICAL	Use as canonical label; map lysosomal cell death as a synonym candidate after source-level review. [2]	Executioner	Lysosomal permeabilization releasing cathepsins	Cathepsins (B, D, L), LAMP1/2, ROS	Aits & Jaattela (2013) J Cell Sci 126:1905–1912 [23720375]; Galluzzi et al. (2018) [29362479]	Wang et al. (2018) Biochim Biophys Acta Rev Cancer 1870:207–227 [30316942]	PROMOTES	YES	GENETIC_PERTURBATION	null (the abstract does not provide a specific sentence linking a gene to lysosome-dependent cell death); - "MLKL is activated by RIPK3 via phosphorylation, forming phospho-MLKL (P-MLKL), leading to MLKL polymerization and cell necroptosis via lysosome membrane permeabilization (LMP) and plasma membrane rupture." - "Our results suggest that LMP precedes plasma membrane permeability and that MLKL activation takes place on lysosomal membrane."	10.1074/jbc.M513377200; 10.1158/1538-7445.am2023-2529	Autophagy Contributes to Caspase-independent Macrophage Cell Death*; Abstract 2529: Necrosome translocates to lysosome to induce lysosome membrane permeabilization and subsequent necroptotic cell death	Yue Xu, S. Kim, Yi-lei Li, Jiahuai Han; Jamila Mammadova, Rojin Fatirkhorani, Shuzhen Liu, Ken Chen, Zhigao Wang	Journal of Biological Chemistry; Cancer Research	2006; 2023	genuine	NA	NA	NA	NA						NA	UNCERTAIN	UNCLEAR	NO	UNCERTAIN|UNCLEAR|NO	A type of RCD demarcated by primary LMP and precipitated by cathepsins, with optional involvement of MOMP and caspases	Cathepsins (B, D, L), LAMP1/2, ROS	EXECUTIONER	L1-ELIGIBLE	UNCERTAIN	UNCLEAR	NO	Necroptosis	10.1038/s41580-023-00623-w	Roles of RIPK1 as a stress sentinel coordinating cell survival and immunogenic cell death	RIPK1 plays a critical role in coordinating cell survival and immunogenic cell death, with mutations or aberrant regulation linked to inflammatory and autoimmune disorders and cancer.	66	1	2023	found	TRUE	NO	UNCERTAIN	UNCLEAR	NO|UNCERTAIN|UNCLEAR	NOT_NEEDED	NOT_NEEDED	NOT_NEEDED	null (the abstract does not provide a specific sentence linking a gene to lysosome-dependent cell death); - "MLKL is activated by RIPK3 via phosphorylation, forming phospho-MLKL (P-MLKL), leading to MLKL polymerization and cell necroptosis via lysosome membrane permeabilization (LMP) and plasma membrane rupture." - "Our results suggest that LMP precedes plasma membrane permeability and that MLKL a	elicit_verbatim	AGREED_LABEL_ABSTRACT	INSUFFICIENT	NOT_NEEDED	NOT_NEEDED	NOT_NEEDED	NOT_NEEDED	NOT_NEEDED	NOT_NEEDED
RIPK1	Lysosomal cell death	Lysosome-dependent cell death	L1	L1 Modalities	iPCD;Elicit_Phase3	B;E	2	ai_extracted	ipcd_curated		3	CT3	Q13546	ENSG00000137275		EXECUTOR	valid	protein_coding	ET3	1 sources, LLM: NEEDS_CONTEXT	NEEDS_CONTEXT	35559779;33140815	2	CONTEXT_GAP	1954	UNCLEAR	42193280;41816112;41249793;41942469;42178416;42004433;42044978;42180530;41882776;41897296;41667445;41664148;42121846;41836718;42289170;41907218;41597186;41567509	CO_OCCURRENCE	37996483; 35058659; 16702227; 42433703; 31346084	RCD016	Lysosome-dependent cell death	259 rows; 248 unique genes	CORE_RCD_FORM		ROOT	CANONICAL	Use as canonical label; map lysosomal cell death as a synonym candidate after source-level review. [2]	Executioner	Lysosomal permeabilization releasing cathepsins	Cathepsins (B, D, L), LAMP1/2, ROS	Aits & Jaattela (2013) J Cell Sci 126:1905–1912 [23720375]; Galluzzi et al. (2018) [29362479]	Wang et al. (2018) Biochim Biophys Acta Rev Cancer 1870:207–227 [30316942]	PROMOTES	YES	GENETIC_PERTURBATION	null (the abstract does not provide a specific sentence linking a gene to lysosome-dependent cell death); - "MLKL is activated by RIPK3 via phosphorylation, forming phospho-MLKL (P-MLKL), leading to MLKL polymerization and cell necroptosis via lysosome membrane permeabilization (LMP) and plasma membrane rupture." - "Our results suggest that LMP precedes plasma membrane permeability and that MLKL activation takes place on lysosomal membrane."	10.1074/jbc.M513377200; 10.1158/1538-7445.am2023-2529	Autophagy Contributes to Caspase-independent Macrophage Cell Death*; Abstract 2529: Necrosome translocates to lysosome to induce lysosome membrane permeabilization and subsequent necroptotic cell death	Yue Xu, S. Kim, Yi-lei Li, Jiahuai Han; Jamila Mammadova, Rojin Fatirkhorani, Shuzhen Liu, Ken Chen, Zhigao Wang	Journal of Biological Chemistry; Cancer Research	2006; 2023	genuine	NA	NA	NA	NA						NA	UNCERTAIN	UNCLEAR	NO	UNCERTAIN|UNCLEAR|NO	A type of RCD demarcated by primary LMP and precipitated by cathepsins, with optional involvement of MOMP and caspases	Cathepsins (B, D, L), LAMP1/2, ROS	EXECUTIONER	L1-ELIGIBLE	UNCERTAIN	UNCLEAR	NO	Necroptosis	10.1038/s41580-023-00623-w	Roles of RIPK1 as a stress sentinel coordinating cell survival and immunogenic cell death	RIPK1 plays a critical role in coordinating cell survival and immunogenic cell death, with mutations or aberrant regulation linked to inflammatory and autoimmune disorders and cancer.	66	1	2023	found	TRUE	NO	UNCERTAIN	UNCLEAR	NO|UNCERTAIN|UNCLEAR	NOT_NEEDED	NOT_NEEDED	NOT_NEEDED	null (the abstract does not provide a specific sentence linking a gene to lysosome-dependent cell death); - "MLKL is activated by RIPK3 via phosphorylation, forming phospho-MLKL (P-MLKL), leading to MLKL polymerization and cell necroptosis via lysosome membrane permeabilization (LMP) and plasma membrane rupture." - "Our results suggest that LMP precedes plasma membrane permeability and that MLKL a	elicit_verbatim	AGREED_LABEL_ABSTRACT	INSUFFICIENT	NOT_NEEDED	NOT_NEEDED	NOT_NEEDED	NOT_NEEDED	NOT_NEEDED	NOT_NEEDED
