## Supplementary material for "RCDome: A Multi-Database Human Gene Atlas of Regulated Cell Death": Dataset S1 matrix: Dataset S1.csv (part 38 of 62)

gene_symbol	rcd_form	rcd_form_canonical	rcdome_level	rcdome_level_name	source_databases	source_channels	num_sources	evidence_quality	evidence_types	pmid_list	confidence_score	confidence_tier	uniprot_id	ensembl_id	cancer_gene_type	rcd_gene_type	gene_symbol_status	gene_biotype	evidence_tier	evidence_basis	llm_status	llm_pmids	llm_evidence_force	mechanistic_class	epmc_hits	epmc_status	epmc_pmids	phase2c_mechanistic_class	elicit_pmids	elic_onto_rcd_id	elic_onto_rcd_name	elic_onto_inventory	elic_onto_rcd_type	elic_onto_parent_rcd_id	elic_onto_relationship	elic_onto_ontology_status	elic_onto_operational_note	rodr_category	rodr_core_mechanism	rodr_key_molecules	rodr_primary_refs	rodr_secondary_refs	role_direction	required_for_death	evidence_type	elicit_verbatim_sentence	elicit_doi	elicit_title	elicit_authors	elicit_venue	elicit_year	elicit_evidence_status	deep_pmids_total	deep_pmids_free	deep_pmids_skipped	deep_paper_count	deep_best_sentence	deep_best_evidence	deep_best_role	deep_best_direction	deep_confidence	deep_evidence_score	cot_role	cot_direction	cot_mechanistic	cot_evidence	decoder_operational_definition	decoder_key_molecules	decoder_category	decoder_hard_gate_status	consensus_role	consensus_direction	consensus_mechanistic	consensus_role_form	consensus_doi	consensus_title	consensus_takeaway	consensus_citation_count	consensus_sjr	consensus_year	consensus_status	elicit_multi_gene	final_mechanistic	final_role	final_direction	final_verdict	gpt4o_verdict	curator_1_verdict	curator_2_verdict	deciding_evidence	evidence_source	decision_status	abstract_check	gpt_mapped_role	gpt_mapped_dir	curator_1_mapped_role	curator_1_mapped_dir	curator_2_mapped_role	curator_2_mapped_dir
RIPK1	Necroptosis	Necroptosis	L1	L1 Modalities	FerrDB;GO;KEGG;LncRCD;NCBI_Gene;RCDdb;Rodrigues2025;iPCD;MSigDB;Elicit_Phase3;XDeathDB	A;B;E	11	ai_extracted	ferrdb_v3;go_GO:0097527;ipcd_curated;kegg_hsa04217;lncrcd_curated;msigdb_GOBP_NECROPTOTIC_PROCESS;ncbi_gene_esearch;pubmed_boolean;ferrdb_v3;rcddb_matched;rcddb_curated;msigdb_GOBP_NECROPTOTIC_SIGNALING_PATHWAY;msigdb_GOBP_POSITIVE_REGULATION_OF_NECROPTOTIC_PROCESS;msigdb_REACTOME_RIPK1_MEDIATED_REGULATED_NECROSIS	27493188	4	CT2	Q13546	ENSG00000137275	mixed	REGULATOR	valid	protein_coding	ET1	Multi-database consensus + RCDdb	CONFIRMED	42501927;42494327;42493843;42486845;42485981;42473789;42469615;42468674;42467537;42464468;42462793;42462691;42461320;42453609;42442864;42436309;42433703;42430517;42425026;42422020;42416068;42409020;42401940;42399678;42395882;42393686;42393148;42392251;42391880;42387067;42380324;42379538;42374476;42372823;42371176;42366351;42352319;42350362;42349361;42343381;42323101;42319616;42311507;42307247;42297768;42291399;42283173;42276711;42264058;42259151;42250657;42249818;42242586;42237459;42222282;42216633;42212880;42198977;42193975;42193479;42193144;42192899;42191084;42185057;42184866;42176863;42173409;42165125;42164880;42164395;42163684;42152625;42148085;42145231;42140113;42130360;42129174;42128274;42118527;42109032;42096648;42095082;42089455;42083972;42077331;42075792;42054746;42050159;42044978;42043293;42030785;42030446;42025167;42020785;42016382;42014672;42013791;42011760;42010937;42008190	1933	MECHANISTIC	0	MECHANISTIC_SKIPPED	NOT_RECOVERED	MECHANISTIC	26405229; 22195746; 36795486; 40691281; 36801518; 27819682; 26522725; 28970360; 28388412; 29703889; 21737330; 21402742; 28650960; 32561730; 31358971; 28842570; 25575821; 30271893; 35256774; 28758999; 27219062; 24902904; 37996483; 25801023; 31571656; 31527653; 41042431; 29078411; 34045680; 24535827; 31227597; 22860037; 33369872; 26344099; 28289909; 32457484; 32925605; 26184911; 29891719; 16507998; 27901113; 34698396; 26900751; 27524612; 30442927; 27050509; 26775703; 35580168; 32071228; 26659062; 24799565; 34544877; 38245534; 28130493; 32839552; 42008190; 28884134; 38272024; 28151467; 30194302; 24059293; 33314666; 35332201; 24577082; 33899329; 18981423; 31756560; 26355347; 29440439; 38858387; 32366830; 38750308; 36578489; 27264187; 27281190; 38196632; 30181240; 25980180; 27560715; 33731807; 31028177; 32320653; 30683914; 27099235; 38412164; 37741898; 38145501; 29212904; 32039207; 36703228; 30825190; 26437789; 30131368; 28592892; 33937329; 30400632; 22372834; 35393392; 25449910; 34942311; 32072232; 41354733; 37828052; 32545631; 32546997; 40240880; 34764207; 30776689; 38870845; 38377943; 36446770; 42350362; 42387067; 35015082; 31511692; 25015821; 38919602; 24813849; 30867408; 24434512; 33091622; 27177019; 38514849; 25132550; 35907404; 34753914; 31519886; 29089374; 27819681; 30250197; 29466734; 40971030; 27523270; 38538837; 27258786; 25939025; 33706083; 41957343; 30025878; 33976222; 32433959; 38548850; 30185824; 25195660; 30392741; 38744293; 38850531; 32826875; 35625752; 32123582; 29666472; 39539258; 39362992; 38796831; 38191748; 35858757; 40221396; 41406236; 39093347; 41730853; 40783390; 33791319; 40899086; 41082292; 41040151; 40539767; 41792126; 41856997; 40969770; 38426147; 34083572; 34419074; 36979417; 39870301; 37324188; 36601479; 36466844; 39285232; 37452311; 34563605; 37600792; 39861792; 42464468; 23473668; 33364238; 25349782; 37115711; 25385600; 37620300; 26024392; 29500402; 36216899; 24813885; 25996294; 28661484; 32412649; 31235688; 31837309; 33318170; 37976678; 33248849; 32247850; 32902249; 39433736; 28715128; 27832137; 31230815; 31760070; 31440386; 23818611; 21853090; 38955770; 24900635; 38061556; 23190609; 33524379; 41077763; 38331847; 27352622; 33819469; 34729309; 27616656; 28252651; 35217652; 40841340; 37494773; 39705008; 27992216; 22814620; 24440347; 29018243; 37917221; 31315969; 26817517; 30062059; 41315180; 35167311; 34285231; 36599218; 25747661; 40473224; 33730678; 25801024; 30944150; 31095385; 39306047; 41103049; 39799497; 22848625; 37248964; 35365636; 32075957; 31000154; 42140113; 34075030; 36766759; 37698367; 27050456; 30876479; 28803066; 37364415; 40341069; 27586277; 38679400; 30442947; 37012867; 37334934; 30556404; 28315674; 33431831; 40877228; 35588657; 33542218; 42349361; 40307003; 29709367; 29705943; 29138474; 30988397; 36289519; 36796462; 29123466; 27556106; 29299822; 40365380; 40456737; 33640405; 35947125; 38484677; 39491747; 38159286; 29352166; 32249785; 42509951; 24984764; 29497034; 35398729; 35054920; 36255461; 41122967; 37188283; 30850513; 28978109; 36368417; 29907500; 37270986; 31611942; 35365618; 32106368; 30637549; 35090059; 26802452; 28556445; 39573835; 35468670; 42043293; 29434255; 35897894; 33964444; 34252539; 29725301; 40425585; 29437386; 32323764; 39632197; 35579574; 33930803; 34374150; 36993980; 37995810; 32027418; 34906762; 37302524; 37090247; 31779177; 33390935; 35239171; 40188179; 40437958; 38558423; 37642893; 36931029; 32472370; 35069210; 30924024; 37055533; 41435587; 40408995; 40211716; 38521771; 23307752; 25349786; 40153932; 34843873; 28358377; 42319616; 40169254; 40328155; 34826043; 35228069; 40601171; 29686306; 37870078; 33001018; 31758083; 41012357; 32779265; 33925729; 40351427; 36602703; 41456262; 37301927; 36460631; 32522477; 40713831; 32844322; 36757501; 37227549; 40181215; 41786053; 36438920; 39540935; 40492666; 37935670; 38171150; 34324981; 29229989; 40629542; 42095082; 40359431; 42000712; 39715768; 42096648; 32539918; 41297387; 40851081; 42173409; 40562118; 42552554; 41694588; 41792865; 41014837	RCD005	Necroptosis	641 rows; 575 unique genes	CORE_RCD_FORM	RCD038	MEMBER_OF	CANONICAL	Independent mechanism within the regulated-necrosis umbrella. [2, 4]	Executioner	Programmed necrosis via RIPK1/RIPK3/MLKL with plasma membrane rupture	RIPK1, RIPK3, MLKL	Sun et al. (2012) Cell 148:213–227 [22265413]; Galluzzi et al. (2018) [29362479]	Vanden Berghe et al. (2014) Nat Rev Mol Cell Biol 15:135–147 [24452471]; Zhang et al. (2022) Semin Cancer Biol [35908574]	PROMOTES	YES	GENETIC_PERTURBATION	RIPK1 and RIPK3 are associated with necroptosis, with RIPK1 being critical for NF-κB activation and immunogenicity.; Alternatively, the release of the RIPK1-containing complex from the membrane receptor can initiate cell death programs such as apoptosis or necroptosis.; RIPK1 regulates apoptosis, necroptosis, and inflammation.; Receptor-interacting protein kinase 1 (RIPK1), a vital protein of the necroptosis pathway, plays a pivotal role in various inflammatory diseases.; Receptor-interacting protein kinase 1 (RIPK1) promotes cell survival-mice lacking RIPK1 die perinatally, exhibiting aberrant caspase-8-dependent apoptosis and mixed lineage kinase-like (MLKL)-dependent necroptosis.; - "Necroptosis is a recently discovered form of programmed cell death, which depends on receptor interacting protein 1 (RIP1) and particularly occurs under caspase-deficient conditions." - "TNF-α production was driven by nuclear factor κB (NF-κB) and required RIP1 kinase." - "Together, our results shed new light on the molecular regulation of necroptosis by NF-κB and RIP1."; Hsp70 limits apoptosis and necroptosis pathways downstream of RIP1.; When cIAPs are absent, caspase activity is the “rheostat” that is controlled by cFLIP isoforms in the Ripoptosome and decides if cell death occurs by RIP3-dependent necroptosis or caspase-dependent apoptosis.; - Caspase 8: In caspase 8-deficient mouse T cells, necroptosis occurs via a Ripk3- and Ripk1-dependent pathway independent of autophagy and programmed necrosis. - Ripk1: The expansion defect in caspase 8-deficient T cells was rescued by necrostatin-1 or a knockdown of Ripk1. - Ripk3: Genetic complementation experiments show that only a loss of Ripk3 is able to rescue the expansion of caspase 8-deficient T cells.; Finally, sustained phosphorylation of RIPK1 intermediate domain at multiple sites by TAK1 promotes its interaction with RIPK3 and necroptosis.; - RIPK1 is associated with necroptosis through NF-κB-dependent expression of TNFα. - RIPK3 is associated with necroptosis through ROS production.; - RIPK1 is involved in necroptosis as a key component of the necrosome. - RIPK3 is a key component of the necrosome and is active in the nucleus, where it phosphorylates MLKL. - MLKL is the downstream effector of the necrosome, activated by RIPK3, and is involved in necroptosis.; RIP3 oligomers with sizes of tetramer or above are the domains in mosaics that allow MLKL, recruited by phosphorylated RIP3, to oligomerize for necroptosis.; - "Necroptosis is a form of programmed cell death that depends on the activation of receptor interacting protein kinase-1 (RIPK1) and RIPK3 by receptors such as tumor necrosis factor (TNF) receptor-1." - "RIPK1 both positively and negatively regulates RIPK3 oligomerization and necroptosis." - "RIPK1 can activate RIPK3 in response to receptor signaling, but also acts as a negative regulator of spontaneous RIPK3 activation in the cytosol." - "Cells lacking RIPK1 undergo increased spontaneous RIPK3-dependent death on accumulation of the RIPK3 protein." - "RIPK1 is also required to exert intrinsic control of RIPK3 activation in the cytosol." - "Although RIPK1 can drive receptor-induced RIPK3 activation and necroptosis, it also acts as an intrinsic suppressor of RIPK3 necrosome formation in the absence of receptor signaling."; - TNFα activates necroptosis through RIPK1 and RIPK3 under caspase-8 deficient conditions. - RIPK1, RIPK3, and MLKL are hallmark mediators of necroptosis in MS. - RIPK1 inhibition protects against oligodendrocyte cell death in MS models.; - RIPK3: regulates necroptosis by phosphorylating and activating MLKL. - MLKL: pore-forming protein involved in necrotic cell death. - RIPK1: involved in necroptosis, particularly in settings where its kinase activity is required.; - RIPK3: Elevated in highly degenerated cartilage tissue (4.2-fold, P < 0.0001). - MLKL: Elevated in highly degenerated cartilage tissue (2.7-fold, P < 0.0001). - RIPK1: Elevated in response to TNF/CHX stimulation (2.4-fold, P = 0.0143). - CASP3: Elevated in response to TNF/CHX stimulation (2-fold, P = 0.006). - CASP8: Elevated in highly degenerated cartilage tissue (1.8-fold, P = 0.012).; Not mentioned (no direct link between specific genes and necroptosis is provided in the paper); - RIPK1: Genetic inhibition of RIPK1 kinase activity prevented the development of exaggerated HDM-induced asthma pathology, suggesting its role in necroptosis. - RIPK3: RIPK3 mediates necroptosis by phosphorylating MLKL, and its deficiency attenuated the exacerbated inflammatory response. - MLKL: MLKL deficiency ameliorated the enhanced inflammatory response, indicating its role in necroptosis. - FADD: FADD deficiency sensitized AECs to necroptosis after exposure to HDM.; - RIPK1: Associated with necroptosis, involved in lytic cell death and production of proinflammatory mediators. - RIPK3: Associated with necroptosis, involved in inflammatory chemokine and cytokine production, and NF-κB-dependent gene expression. - MLKL: Executioner protein in necroptosis, involved in membrane permeabilization.; - RIPK1: Involved in necroptosis as a kinase. - RIPK3: Involved in necroptosis as a kinase. - MLKL: Substrate of RIPK3, involved in necroptosis.; We provide in vitro and in vivo evidence that inhibition of IKKα/IKKβ or its upstream activators sensitizes cells to death by inducing RIPK1 kinase-dependent apoptosis or necroptosis.; In summary, RIPK1/RIPK3/MLKL-mediated necroptosis may play an important role in NP cells death induced by continuous mechanical stress.; - "Here, we report an intra-PMN mechanism of negative regulation of necroptosis mediated through TBK1/IKKε." - "LPS-TLR4 signaling in PMNs activates and phosphorylates TBK1 and IKKε, which in turn suppress LPS-induced formation of the RIPK1–RIPK3–MLKL (necrosome) complex." - "TBK1 dysfunction by knockdown or inhibitor significantly increases the phosphorylation of RIPK1 (~67%), RIPK3 (~68%), and MLKL (~50%) and promotes RIPK1–RIPK3 and RIPK3–MLKL interactions and increases PMN necroptosis (~83%) in response to LPS, with subsequent augmented lung inflammation." - "These findings suggest that the LPS-TLR4-TBK1 axis serves as a negative regulator for PMN necroptosis and might be a therapeutic target for modulating PMN death and inflammation."; - "Receptor-interacting protein (RIP) has been implicated in the induction of death receptor-mediated, nonapoptotic cell death." - "tumor necrosis factor alpha induced RIP-dependent inhibition of adenine nucleotide translocase (ANT)-conducted transport of ADP into mitochondria, which resulted in reduced ATP and necrotic cell death." - "These observations demonstrate a novel mechanism initiated through death receptor ligation and mediated by RIP that results in the suppression of ANT activity and necrosis."; - RIPK1: "Programmed necrosis (necroptosis) is an alternative form of programmed cell death that is regulated by receptor-interacting protein kinase (RIPK) 1 and 3-dependent, but is a caspase (CASP)-independent pathway." - RIPK3: "Programmed necrosis (necroptosis) is an alternative form of programmed cell death that is regulated by receptor-interacting protein kinase (RIPK) 1 and 3-dependent, but is a caspase (CASP)-independent pathway."; Receptor-interacting protein kinase 3 (RIPK3) functions as a key regulator of necroptosis. The RIPK3 expression level is negatively regulated by CHIP (carboxyl terminus of Hsp70-interacting protein; also known as STUB1) E3 ligase-mediated ubiquitylation. Chip(-/-) mouse embryonic fibroblasts and CHIP-depleted L929 and HT-29 cells exhibited higher levels of RIPK3 expression, resulting in increased sensitivity to necroptosis induced by TNF (also known as TNFα). These phenomena are due to the CHIP-mediated ubiquitylation of RIPK3, which leads to its lysosomal degradation. RIPK1 expression is also negatively regulated by CHIP-mediated ubiquitylation, validating the major role of CHIP in necrosome formation and sensitivity to TNF-mediated necroptosis. These results imply that CHIP is a bona fide negative regulator of the RIPK1-RIPK3 necrosome formation leading to desensitization of TNF-mediated necroptosis.; - RIP1: Regulates necroptosis. - RIP3: Essential for necroptosis; RIP3 KO mice are resistant to macrophage death. - MLKL: Mediates necroptosis; MLKL KO mice have increased alveolar macrophages.; Using small interfering RNA knockdown, specific cathepsin inhibitors, and cell-free cleavage assays, we demonstrate that cysteine cathepsins B and S can directly cleave Rip1.; - RIPK1: Mediates cell death in necroptosis. - RIPK3: Activates MLKL, leading to necroptotic death. - Caspase-8: Regulates necroptosis by cleaving and inactivating RIPK1 and RIPK3. - MLKL: Terminal effector molecule for necroptosis, induces membrane rupture. - PARP-1: Involved in necroptosis under acidic conditions.; Here, we show that upon the induction of necroptosis and recruitment by the adaptor protein TAX1BP1, PARP5A and its binding partner RNF146 form liquid-like condensates by multivalent interactions to perform poly ADP-ribosylation (PARylation) and PARylation-dependent ubiquitination (PARdU) of activated RIPK1 in mouse embryonic fibroblasts. Our data demonstrate that PARdU on K376 of mouse RIPK1 provides an alternative cell death checkpoint mediated by phase separation-dependent control of necroptosis by PARP5A and RNF146.; - RIP1: Involved in the formation of the necrosome complex and activation of necroptosis. - RIP3: Participates in the necrosome complex and is necessary for necroptosis. - MLKL: Key regulator of necroptosis, acting downstream of RIP1 and RIP3.; - RIPK1 is upregulated in dystrophic mouse myofibres and is involved in necroptosis. - RIPK3 is upregulated in dystrophic mouse myofibres and human DMD samples, sensitizes TNFα-induced necroptosis, and its genetic ablation reduces myofibre degeneration and improves muscle function. - MLKL is upregulated in dystrophic mouse myofibres and is involved in necroptosis.; Programmed necrosis or necroptosis is controlled by the action of two serine/threonine kinases, RIP1 (receptor-interacting serine/threonine protein kinase 1; also known as RIPK1) and RIP3.; Necroptosis depends notably on the serine/threonine kinase activity of RIPK1 (Receptor-Interacting Protein Kinase 1) and RIPK3 and on the trafficking and accumulation at the plasma membrane of the pseudokinase MLKL (Mixed lineage kinase domain-like) 11,12.; - "Instead, antigen or mitogen activated Casp8-deficient T cells exhibit an alternative type of cell death similar to programmed necrosis that depends on receptor interacting protein (Ripk1)." - "T cells deficient for caspase-8, activated by mitogenic or antigenic stimuli, divide at a normal rate but die at a high rate such that their accumulation is greatly reduced. The mechanism of cell death does not take the form of apoptosis nor does it involve a deficiency in NFB activation. Rather, Casp8-deficient T cells undergo Ripk1-dependent necroptosis." - "T cells Lacking Caspase-8 Die by Ripk1-Dependent Necroptosis." - "The present experiments demonstrate that T cell activation also results in the induction of Ripk1 with the potential to mediate necroptotic cell death. This pathway is held in check by caspase-8, but in its absence, Ripk1 mediates necroptosis." - "We found that the process is related to necroptosis, characterized as the TNF-or Fas-ligand-mediated cell death associated with the absence of Fadd or caspase-8." - "Based on the observation that necrostatins block Ripk1 kinase activity, we analyzed the activation of Ripk1 to find that it is strongly induced by TCR-mediated activation over a period of 48 h, and its activity is substantially enhanced by the absence of caspase-8." - "Finally, a knockdown of Ripk1 was sufficient to completely rescue the antigen-induced proliferation of Casp8-deficient T cells in vivo."; Human and mouse NEC intestine were analyzed for necroptosis gene expression (ie, RIPK1, RIPK3, and MLKL), and protein activation (phosphorylated RIPK3).; RIPK1 is a critical mediator of cell death and inflammation downstream of TNFR1 upon stimulation by TNFα, a potent proinflammatory cytokine involved in a multitude of human inflammatory and degenerative diseases. The kinase activity of RIPK1 promotes cell death and inflammation. We show that a charge-conserved mutation of a lysine located on the surface of DD (K599R in human RIPK1 or K584R in murine RIPK1) blocks RIPK1 activation in necroptosis and RIPK1-dependent apoptosis and the formation of complex II. Ripk1 K584R/K584R knockin mutant cells are resistant to RIPK1 kinase-dependent apoptosis and necroptosis. Our study demonstrates the role of RIPK1-DD in mediating RIPK1 dimerization and activation of its kinase activity during necroptosis and RIPK1-dependent apoptosis. RIPK1 is composed of an N-terminal serine/threonine kinase domain, an intermediate domain, and a C-terminal death domain (DD). The kinase activity encoded by the N-terminal kinase domain is essential for necroptosis and RIPK1-dependent apoptosis induced by TNFα. The resistance of Ripk1 K584R/K584R mutant cells, however, can be overcome by forced dimerization of RIPK1. Finally, we show that the K584R RIPK1 knockin mutation protects mice against TNFα-induced systematic inflammatory response syndrome.; - "Finally, sustained phosphorylation of RIPK1 intermediate domain at multiple sites by TAK1 promotes its interaction with RIPK3 and necroptosis." - "RIPK1 hyperphosphorylation promotes necroptosis." - "The sustained phosphorylation of RIPK1 by TAK1 modeled by RIPK1 EEEE mutant suppresses RIPK1-FADD interaction but promotes the interaction of RIPK1 and RIPK3 to promote the activation of necroptosis in the absence of TNFα stimulation."; - RIP1 is involved in zVAD-mediated necroptosis. - RIP3 is involved in TNFα-mediated necroptosis.; ULK1-dependent phosphorylation of RIPK1 reduces complex IIb/necrosome assembly and tumor necrosis factor (TNF)-induced cell death, whereas deprivation of ULK1 enhances TNF-induced cell death.; Necroptosis is defined as a cell death pathway activated in the absence or upon inhibition of caspase-8 that acts via RIPK1/3 and is executed by MLKL.; - RIPK1 is associated with necroptosis as part of the necrosome complex and is targeted by Quizartinib. - RIPK3 is associated with necroptosis and is directly targeted by Ibrutinib. - MLKL is part of the necrosome complex and is involved in the execution of necroptosis.; - RIPK1: Initiates the necroptotic kinase cascade by phosphorylating and activating RIPK3. - RIPK3: Activated by RIPK1, then activates MLKL. - MLKL: Activated by RIPK3, involved in necroptosis.; - RIPK1: Mediates necroptosis by interacting with RIPK3. - RIPK3: Activated by RIPK1, recruits and phosphorylates MLKL. - MLKL: Constitutes the core of the necroptosis machinery with RIPK1 and RIPK3.; - RIPK1: Stabilization of RIPK1 mRNA contributes to necroptosis in CNOT3-depleted MEFs. - RIPK3: Stabilization of RIPK3 mRNA contributes to necroptosis in CNOT3-depleted MEFs.; - RIPK1 is involved in necroptosis as it is part of the necroptosome and is targeted by NTB451. - RIPK3 is involved in necroptosis as it is part of the necroptosome and is crucial for the activation of MLKL. - MLKL is involved in necroptosis as it is the executioner protein that forms pores in the plasma membrane during necroptosis.; We show that inhibition of TMEV-induced apoptosis leads to phosphorylation of receptor interacting protein 1 (RIP1), localization of RIP1 and RIP3 to mitochondria, ROS production independent of MAPK activation and programmed necrosis (necroptosis).; lung injury was mainly due to RIPK3-mixed lineage kinase domain-like pseudokinase (MLKL)-mediated necroptosis and endothelial dysfunction.; - RIPK1 is a key component in necroptotic cell death signaling. - Necroptosis depends on the serine/threonine kinase activity of RIPK1 and RIPK3 and the trafficking of MLKL.; - RIPK1: Mediates necroptosis as part of the necrosome. - RIPK3: Mediates necroptosis as part of the necrosome. - MLKL: Involved in necroptosis; its phosphorylation is a marker for necroptotic activity.; We observed that CS exposure caused a significant increase in the levels of necroptosis markers (receptor interacting kinases [RIPK] 1 and 3) in mouse alveolar macrophages and BMDMs. Pharmacological inhibition of RIPK1 or 3 caused a significant suppression in CS extract (CSE)-induced inflammatory cytokines, chemokine ligands (CXCL) 1 and 2, and interleukin (IL)-6 in BMDMs.; - RIPK1: "RIPK1 oligomerization is a key step in the activation of the necrosome and the induction of necroptosis." - RIPK3: "Necroptosis is mediated via the RIP kinase family members RIPK1 and RIPK3 that contain RIP homotypic interacting motifs (RHIMs)."; Necroptosis is an alternative form of programmed cell death regulated by receptor-interacting protein kinase (RIPK) 1 and 3-dependent.; - "While apoptosis is caspase-dependent, in contrast, necroptosis is mediated by the receptor-interacting protein kinases 1 and 3 (RIPK1/3)." - "Interestingly phosphorylation of necroptotic molecules RIPK1, RIPK3, and mixed lineage kinase domain-like protein (MLKL) was enhanced in an acidic pH environment."; - RIPK1: Essential for necroptosis, its knockout affects T-cell killing. - RIPK3: Essential for necroptosis, its knockout affects T-cell killing. - MLKL: Essential for necroptosis, its knockout affects T-cell killing.; Conclusions We discovered that mechanically RIPK1 had a fundamental role during programmed necrosis of HT-29 cells induced by TNFαplus 2-VAD,in which E3 ligase Trim16may have a potential major regulating effects.; null (the abstract does not provide a specific sentence linking a gene to necroptosis); - RIPK3 is linked to necroptosis. - RIPK1 is involved in necroptosis and is responsible for immunogenicity. - RIPK1 activates the NF-kB pathway and inflammatory transcriptional programs in necroptotic cells.; - RIPK1 is essential for TNF-induced necroptosis. - RIPK1 is essential for viral-initiated necroptosis.; In the absence of caspase 8, cells succumb to a programmed necrosis-like death process facilitated by the generation of RIPK1-RIPK3 'necrosomes'.; - RIPK1 is linked to necroptosis through its recruitment by ASIC1a, leading to neuronal death. - NSF is involved in disrupting the auto-inhibition of ASIC1a, which then recruits RIPK1, initiating necroptosis.; - RIPK1: involved in RIPK3-MLKL-dependent necroptosis when caspase-8 activity is blocked. - RIPK3: directly involved in necroptosis, can be activated independently of RIPK1. - MLKL: involved in necroptosis, deletion prevents systemic inflammation similar to RIPK3 deletion.; RIPK1 has emerged as a key effector in programmed necrosis or necroptosis. RIPK1-mediated necroptosis also occurs in neuronal cells, which leads to neurodegenerative pathologies. RIPK1 D324A/D324A embryonic death is partially dependent on RIPK3. RIPK3-mediated necroptosis is partially responsible for death in RIPK1 D324A/D324A embryos. RIPK1-dependent necroptosis leads to defect in mature T and B lymphocytes lacking FADD or Caspase 8.; - RIPK1: "Necroptosis is a form of regulated necrosis that strictly depends on the kinase activity of receptor-interacting kinase-1 (RIPK1) and receptor-interacting kinase-3 (RIPK3)." - RIPK3: "TNF-induced necroptosis involves the formation of a necrosome complex consisting of the core components RIPK1, RIPK3 and mixed lineage kinase domain like (MLKL) that are negatively regulated by factors such as Fas associated death domain protein (FADD), caspase-8 and cellular FLICE inhibitory protein." - MLKL: "Our data show that knockdown of RIPK1, RIPK3 or MLKL strongly attenuates TNF-induced necroptosis in murine cells."; - RIPK3: "Necroptosis is a caspase-independent form of cell death that is triggered by activation of the receptor interacting serine/threonine kinase 3 (RIPK3) and phosphorylation of its pseudokinase substrate mixed lineage kinase-like (MLKL), which then translocates to membranes and promotes cell lysis." - RIPK1: "Activation of RIPK3 is regulated by the kinase RIPK1."; RIPK1 maintains epithelial homeostasis by inhibiting apoptosis and necroptosis. RIPK1 is implicated in inflammatory and cell death signalling and its kinase activity is believed to drive RIPK3-mediated necroptosis. RIPK1 inhibits RIPK3-mediated necroptosis in keratinocytes in vivo and identified necroptosis as a more potent trigger of inflammation compared with apoptosis. RIPK1 acts through a kinase-independent scaffolding function to restrain RIPK3-mediated necroptosis in keratinocytes and prevent skin inflammation.; Mechanistically, cells expressing RIPK1 K376R are more susceptible to TNF-α induced apoptosis and necroptosis with more complex II formation and increased RIPK1 activation.; - RIPK1: RIPK1 kinase activity induces caspase-8-dependent apoptosis and RIPK3 and mixed lineage kinase like (MLKL)-dependent necroptosis. - ZBP1: ZBP1 induces necroptosis by activating RIPK3 independently of RIPK1 in response to cytomegalovirus infection. - RIPK3: RIPK3 is involved in necroptosis, activated by ZBP1. - MLKL: MLKL is involved in necroptosis, activated by RIPK3.; Live video analysis demonstrated that TLR3/4 activation of RIPK1 KO hiPSC-derived macrophages triggered TRIF and RIPK3-dependent necroptosis irrespective of caspase-8 activation.; - RIPK1: "RIPK1 and RIPK3 interact through their RIP homotypic interaction motif (RHIM) and form a cytosolic complex required for induction of necroptosis." - RIPK3: "RIPK1 and RIPK3 interact through their RIP homotypic interaction motif (RHIM) and form a cytosolic complex required for induction of necroptosis." - MLKL: "These results demonstrate that MLKL is an essential effector of necroptosis in embryos caused by loss of Caspase-8 or FADD."; Lysine-45 of RIPK1 promotes necroptosis of macrophages induced by various stimuli.; Cells expressing RIPK1 D138N are resistant to TNF- and poly (I:C)-induced necroptosis in vitro and RIPK1D138N/D138N mice are protected from TNF-induced shock in vivo. This study provides genetic evidence that the kinase activity of RIPK1 is not required for survival but is essential for TNF-, TRIF- and viral-initiated necroptosis.; Receptor-interacting serine/threonine-protein kinase (RIPK)1 is an upstream regulator of RIPK3, which is a crucial kinase for necroptosis induction.; - ZBP1: "ZBP1 contributed to this embryonic lethality because rare Casp8−/−Tnfr1−/−Zbp1−/− mice survived until after birth." - TRIF: "Necroptosis mediated by TRIF contributed to the demise of Casp8−/−Tnfr1−/−Zbp1−/− pups in the perinatal period."; RIPK1 inhibits necroptosis and systemic inflammation by limiting the formation of a RIPK3-DAI RHIM mediated complex.; RIPK1 is dispensable for necroptosis and can act as an inhibitor of this process. RIPK3 is necessary for necroptosis.; Receptor Interacting Protein Kinase 1 and 3 (RIPK1 and RIPK3), are protein kinases that play a central role in mediating neuronal necroptosis.; Here, we show that a mutation (R588E) disrupting the RIPK1 death domain (DD) caused perinatal lethality induced by ZBP1-mediated necroptosis.; Receptor-associated protein kinase-1 (RIPK1) interacts with Fas-associated via death domain (FADD)-caspase-8-cellular Flice-like inhibitory protein long (cFLIPL) to regulate both extrinsic apoptosis and necroptosis.; RIPK1 (receptor-interacting serine/threonine-protein kinase 1) enzymatic activity drives both apoptosis and necroptosis, a regulated form of necrosis. Because necroptosis is involved in necrotic core development in atherosclerotic plaques, we investigated the effects of a RIPK1S25D/S25D mutation, which prevents activation of RIPK1 kinase, on atherogenesis in ApoE−/− mice.; - RIPK1: Mediates necroptosis and forms the necrosome. - RIPK3: Activates MLKL in necroptosis. - MLKL: Triggers cell membrane permeabilization in necroptosis. - TNF-α: Triggers necroptosis by interacting with death receptors like TNFR1.; - RIPK3: Activation in Caspase-8-deficient cells can trigger necroptotic cell death. - RIPK1: Activates RIPK3, leading to necroptosis through MLKL phosphorylation.; Receptor-interacting protein kinase 1 (RIPK1) serves as a crucial regulator of the necroptotic signaling pathway and has been identified as a potential therapeutic target.; - MLKL is associated with necroptosis as its expression is significantly upregulated and its suppression inhibits necroptotic cell death. - RIPK1 is associated with necroptosis as its expression is significantly upregulated and its inhibition by Nec-1s suppresses necroptosis. - RIPK3 is associated with necroptosis as its expression is significantly upregulated and its inhibition by GSK'872 suppresses necroptosis.; - RIPK1: Cleavage by caspase-8 is crucial for preventing necroptosis. - RIPK3: Cleavage by caspase-8 is dispensable for preventing necroptosis.; - MK2 deficiency leads to necroptotic cell death. - RIPK1 activation is crucial for necroptosis. - 5-ITu induces RIPK1-dependent necroptosis by suppressing IKK signaling. - Lack of MK2-mediated phosphorylation of RIPK1 enhances necroptosis. - Inhibition of RIPK1 prevents necroptosis, while inhibition of RIPK3 leads to apoptosis.; Necroptosis, a regulated necrotic cell death pathway controlled by receptor-interacting protein kinase 1 (RIPK1), has emerged as a potential driver of inflammation and fibrosis in chronic liver disorders.; - "Mettl3 knockout induces both apoptosis and necroptosis in IECs." - "Targeting different modes of cell death with specific inhibitors unveils that RIPK1 kinase activity is critical for the cell death triggered by Mettl3 knockout." - "cFLIP inhibits RIPK1 activity, thereby suppressing downstream apoptotic and necroptotic signaling." - "The RIPK1 inhibitor necrostatin-1 (Nec-1) reduced cell death of Mettl3-KO organoids, although the pan-caspase inhibitor z-VAD-FMK (z-VAD), the RIPK3 inhibitor GSK'872, or the GSDMD inhibitors disulfiram and Ac-FLTD-CMK had no effect." - "Nec-1 blocked Mettl3 deletion-induced activation of caspase3, MLKL and RIPK1, indicating Nec-1 might rescue cell death by impeding both necroptosis and apoptosis." - "Inhibition of RIPK1 could prevent Mettl3-KO-induced cell death, whereas the pan-caspase inhibitor or RIPK3 inhibitor did not, demonstrating the essential role of RIPK1 in Mettl3-KO induced cell death." - "METTL3 could regulate Ripk1 gene expression through m^6A modifications, as well as inhibit RIPK1 activation via the METTL3-ATF3-cFLIP-RIPK1 axis."; This study provides genetic evidence that the kinase activity of RIPK1 is not required for survival but is essential for TNF-, TRIF-, and viral-initiated necroptosis.; The CX3CR1 gene is linked to necroptosis through the increased activation of necrosome-related receptor-interacting serine/threonine-protein kinases 1 (RIPK1), 3 (RIPK3), and mixed-lineage kinase domain-like pseudokinase (MLKL) in CX3CR1−/− mice.; - RIPK1: Recruits and phosphorylates RIPK3. - RIPK3: Phosphorylates MLKL. - MLKL: Executor of necroptosis, undergoes conformational change and oligomerization when phosphorylated by RIPK3.; RIPK3-dependent necroptosis is the primary cause of RIPK1-deficient induced immunodeficiency and may contribute to other NF-κB dysfunction-associated immunodeficiency.; null (no direct verbatim sentence linking a gene to necroptosis is provided in the abstract); - RIPK1: Acts as a key stress sentinel that triggers necroptosis by facilitating the release of inflammatory signals. - MLKL: Essential for necroptotic competence and critical for durable anti-tumor immunity in both tumor cells and stromal cells.; - RIPK1 is associated with necroptosis. - RIPK3 is associated with necroptosis. - MLKL is associated with necroptosis. - CASP8 is associated with necroptosis. - ZBP1 is associated with necroptosis. - TLR3 is associated with necroptosis. - PYGL is associated with necroptosis. - TRPM7 is associated with necroptosis. - PGAM5 is associated with necroptosis.; null (no verbatim sentence linking a gene to necroptosis is provided in the abstract); - RIPK1 is associated with necroptosis. - RIPK3 is associated with necroptosis. - MLKL is associated with necroptosis.; RIPK1 phosphorylation, which is a hallmark of RIPK‐dependent necrosis, was induced by APAP, and the expression pattern of RIPK1 and RIPK3 in the liver overlapped with that of CYP2E1, whose activity around the central vein area has been demonstrated to be critical for the development of APAP‐induced hepatic injury.; - RIPK1 is associated with necroptosis as it is recruited to the cytoplasmic domain of TNFR1 and initiates the formation of protein complex I. - RIPK1 interacts with RIPK3 to form a necrosome and promotes the autophosphorylation and activation of RIPK3. - RIPK1 is involved in the activation of MLKL, which executes necroptosis. - RIPK1 has a conserved DFG motif that regulates its conformation and function in necroptosis. - RIPK1 is an upstream regulator controlling cell survival, inflammation, or cell death.; - RIPK1 and RIPK3 are associated with necroptosis. - MLKL is associated with necroptosis, as it is phosphorylated by RIPK3 to cause plasma membrane rupture.; The process of necroptosis is controlled by receptor-interacting kinase 1 (RIPK1), RIPK3, and pseudokinase mixed lineage kinase domain-like protein (MLKL), and pharmacological inhibition of these kinases has been shown to have therapeutic potentials in a variety of diseases.; - RIPK1 is associated with necroptosis as it is a key mediator of necroptotic cell death. - RIPK3 is associated with necroptosis as it is involved in the signaling pathway leading to necroptotic cell death. - MLKL is associated with necroptosis as it is phosphorylated during necroptosis and is a component of the necroptosis machinery. - TAK1 is associated with necroptosis as it is part of the TNF-signaling pathway and has a regulatory function in necroptotic cell death.; Not mentioned (the paper does not provide a direct sentence linking a specific gene to necroptosis); - RIPK1 is involved in necroptosis through its kinase activity. - RIPK1's kinase activity is essential for mediating necroptosis. - RIPK1 regulates necroptosis via its kinase function. - RIPK1 kinase activity is involved in the promotion of tumor metastasis through death receptor 6-dependent necroptosis of endothelial cells. - RIPK1 kinase activity is required to mediate TNF-induced apoptosis in the absence of cIAPs. - Inhibition of RIPK1 kinase activity attenuates inflammatory cytokine production and improves anti-tumor immunity.; And these protective effects were not only dependent on the suppression of necroptosis but also on the compromised activity of NF-κB.; Not mentioned (the abstract does not provide a specific sentence linking a gene to necroptosis); - RIPK1 is associated with necroptosis. - RIPK3 is associated with necroptosis.; Compound 2 binds to all three necroptotic effector proteins - mixed lineage kinase domain-like protein (MLKL), receptor-interacting serine/threonine protein kinase 1 (RIPK1) and receptor-interacting serine/threonine protein kinase 3 (RIPK3) - at different levels in vitro and in cells.; - RIPK1 and RIPK3 are involved in necroptosis. - RIPK3-deficient mice are protected from ethanol-and acetaminophen-induced hepatocyte injury or nonalcoholic steatohepatitis (NASH). - RIPK3 expression is increased in liver biopsies of chronic ethanol-fed mice, alcoholic liver disease patients, NASH patients, or patients with other chronic liver diseases. - Nec-1 or Nec-1s protects against APAP or concanavalin A-induced hepatoxicity. - Sib inhibits both TNF-induced RIPK1-dependent necroptosis and RIPK1-dependent apoptosis. - Sib protects mice from concanavalin A-induced hepatitis.; In non-alcoholic fatty liver disease (NAFLD), hepatocytes can undergo necroptosis, a regulated form of necrotic cell death mediated by the receptor-interacting protein kinase (RIPK) 1.; - "TNFα-triggered RIPK1 kinase activation could initiate RIPK3/MLKL-mediated necroptosis under inhibition of caspase-8." - "Our results clearly demonstrated that phosphorylation of RIPK1 at the Ser166 residue was involved in the pathogenesis of necroptosis in the brains after ischemic injury." - "Our data suggest that (i) p-RIPK1 (Ser166) participated in RIPK3/MLKL-dependent neuronal necroptosis after cerebral ischemia." - "We showed that p-RIPK1 (Ser166) induced by ischemia triggered the RIPK3/MLKLdependent necroptotic pathway."; Further target identification revealed that compound 33 was an inhibitor of receptor interacting protein kinase 1 (RIPK1) with favorable selectivity.; One form of orchestrated necrotic cell death, termed programmed necrosis (or necroptosis), is induced by TNFα and dependent upon RIP1 (receptor interacting protein 1) kinase activity.; RIPK1 and RIPK3 interact through their RIP homotypic interaction motif domain and initiate necroptosis via phosphorylation-driven formation of a signaling complex within TNFR1-induced complex II (the necrosome).; Overexpression of RIPK1 facilitated cell apoptosis, necrosis, inflammation response, ROS production and mitochondrial dysfunction in MPP+- treated SH-SY5Y cells, while the RIPK1 inhibitor Nec-1s has an opposite effect.; Receptor-interacting protein kinase 1 (RIPK1) undergoes aberrant activation during the process of cell necroptosis, thereby facilitating and intensifying the inflammatory response.; - RIPK1: Activation of receptor-interacting serine/threonine kinase 1 (RIPK1) is a hallmark of tumour necrosis factor α (TNF)-induced necroptosis. - RIPK3: Activation of receptor-interacting serine/threonine kinase 3 (RIPK3) is a hallmark of tumour necrosis factor α (TNF)-induced necroptosis. - MLKL: Mixed lineage kinase domain-like protein (MLKL) is the critical downstream target of RIPK3 and is targeted by saracatinib to inhibit necroptosis.; Necroptosis is a form of programmed necrotic cell death that is mediated by serine/threonine kinases, RIPK1 and RIPK3, together with MLKL.; Receptor-interacting protein (RIP) kinase 1 is involved in immune-mediated inflammatory diseases including ulcerative colitis (UC) by regulating necroptosis and inflammation.; - "Inhibition of receptor-interacting protein kinase (RIP)1 by necrostatin 1 partially inhibited TNF-α/ZVAD-induced necrosis in primary hepatocytes." - "Pharmacologic inhibition of RIP1 or genetic deletion of RIP3 failed to protect and even exacerbated liver injury after mice were treated with lipopolysaccharide/GalN and a pan-caspase inhibitor."; - "Inhibiting receptor-interacting protein 1 (RIP1) - a core element of the necroptotic pathway - by a specific chemical inhibitor or genetic knockdown attenuated brain injury in a rat model of ICH." - "Undoubtedly, overexpression of RIP1 increased conditioned medium-induced necroptosis in vitro, but this effect was partially diminished in mutation of serine kinase phosphorylation site of RIP1, showing that phosphorylation of RIP1 is the essential molecular mechanism of necroptosis, which was activated in the in vitro model of ICH." - "RIP1 was recruited to TNFR1 through its DD, which bound directly to the DD of TNFR1, and it was activated by multiple forms of ubiquitination. The activation of RIP1 led to the recruitment of RIP3, MLKL and caspase-8, forming a complex called 'necrosome' involved in necroptotic pathway." - "Phosphorylation of RIP1 is an essential element of activation of necroptosis."; Dov inhibited tumor necrosis factor (TNF)-induced necroptosis by regulating receptor-interacting protein kinase 1 (RIPK1) and alleviated TNF-mediated systemic inflammatory response syndrome.; Necroptotic cell death involves the recruitment of the RIPK1 and RIPK3 kinases and the activation of the terminal effector, the mixed lineage kinase domain-like (MLKL) pseudokinase.; - "On the basis of its essential role in driving inflammation and disease pathology, cell necrosis has gradually been verified as a promising therapeutic target for treating atherosclerosis, systemic inflammatory response syndrome (SIRS), and ischemia injury, among other diseases." - "Most necrosis inhibitors targeting receptor-interacting protein 1 (RIP1) still require further optimization because of weak potency or poor metabolic stability." - "Biochemical studies and molecular docking revealed that RIP1 is the direct target of this new series of type III kinase inhibitors." - "In the SIRS mice disease model, 56 efficiently reduced tumor necrosis factor alpha (TNFα)-induced mortality and multiorgan damage."; The present study investigated the role of receptor interacting protein (RIP)1, a critical mediator of necroptosis, on AIF-dependent necroptosis during APAP-induced acute liver failure. Taken together, these results suggest that RIP1 is involved in APAP-induced necroptosis.; - RIPK1 (Receptor Interacting Protein Kinase 1) - RIPK3 - MLKL (Mixed Lineage Kinase domain-Like) - TNFR1 (Tumor Necrosis Factor Receptor 1) - TNF-α (Tumor Necrosis Factor α) - FasL (Fas Ligand) - TRAIL (Tumor-necrosis-factor Related Apoptosis-Inducing Ligand); - "We previously identified a phenoxybenzothiazole SZM-610 as a RIPK1 and RIPK3 necroptosis inhibitor." - "Moreover, this compound specifically inhibited necroptosis by inhibiting RIPK1, RIPK3, and MLKL phosphorylation."; RIPK1-mediated necroptosis plays an important role in AKI. Cpd-71 exhibited more effectively suppressive effect on cisplatin-induced renal tubular cell necroptosis than Nec-1, by physically binding to the allosteric type Ⅲ ligand binding site of RIPK1, thereby reduced RIPK1 kinase activity, RIPK1/RIPK3 complex formation, and phosphor-MLKL membrane translocation by molecular docking, western blot, co-immunoprecipitation and cellular thermal shift assay (CETSA).; - RIPK3: "RNA interference for receptor-interacting protein kinase 3 (RIPK3) or mixed lineage kinase domain like (MLKL), two core proteins of the necroptosis pathway, blocks crystal cytotoxicity." - MLKL: "RNA interference for receptor-interacting protein kinase 3 (RIPK3) or mixed lineage kinase domain like (MLKL), two core proteins of the necroptosis pathway, blocks crystal cytotoxicity." - TNFR1: "Together, TNF-α/TNFR1, RIPK1, RIPK3 and MLKL are molecular targets to limit crystal-induced cytotoxicity, tissue injury and organ failure." - RIPK1: "Together, TNF-α/TNFR1, RIPK1, RIPK3 and MLKL are molecular targets to limit crystal-induced cytotoxicity, tissue injury and organ failure."; IL-33 is a new marker of necroptosis-associated liver injuries.; Not mentioned (no direct sentence linking a gene to necroptosis is provided in the abstract); - RIPK3 is involved in necroptosis when caspase-8 function is absent. - RIPK3-dependent phosphorylation of MLKL and PGAM5 is required for necroptosis induction.; LY3009120 prevented phosphorylation of receptor interacting serine/threonine kinase 1 (RIPK1) and subsequently phosphorylation of receptor interacting serine/threonine kinase 3 (RIPK3) and mixed lineage kinase domain like pseudokinase (MLKL) which happened during necroptosis.; null (no specific gene mentioned in relation to necroptosis); Receptor-interacting serine/threonine-protein kinase 1 (RIPK1) has a crucial role in cell death and inflammation. A promising approach to develop novel inhibitors of RIPK1 mediated necroptosis is to mix the different binding modes of the known RIPK1 inhibitors into one molecule.; Recent studies have shown that programmed necrosis (necroptosis) mediated by the receptor-interacting protein kinase 1 (RIPK1)/receptor-interacting protein kinase 3 (RIPK3)/mixed lineage kinase domain-like protein (MLKL) signalling pathway plays a central role in SA-AKI, driving the deterioration of renal function by directly inducing the death of renal tubular epithelial cells, exacerbating microcirculatory disorders and amplifying inflammation.; - RIPK1 is activated by stimulation of specialized cell receptors such as toll-like receptor (TLR) 3/4, tumor necrosis factor (TNF) receptor (TNFR) 1 and Fas receptor. - Following the phosphorylation of RIPK1, the necrosome complex is formed between RIPK1, RIPK3, and MLKL. - Further activation of MLKL by RIPK3 results in the release of high-mobility-group-box (HMGB1) and interleukin (IL)-1 family of cytokines thereby promoting inflammation. - Nec-1s prevented the increased expression of phosphorylated RIPK1, RIPK3, and MLKL in addition to HMGB1 in the brain and spinal cord tissues of LPS-injected animals. - The results of this study demonstrate that selective RIPK1 inhibitor, Nec-1s, ameliorates LPS-induced hyperalgesia by inhibiting enhanced expression/activity of RIPK1, RIPK3, MLKL, TLR4, MyD88, TRIF, NF-κB p65, HMGB1, NLRP3, ASC, caspase-1 p20, IL-1β, caspase-11 p20, p30-gasdermin D, and SEMA 3A expression in addition to diminished expression of myelin PLP.; - RIPK1: Death may also occur by a programmed form of necrosis, necroptosis, which requires RIPK1 and RIPK3 activated by death receptors [34] or death receptor-independent mechanisms [35]. - RIPK3: Knockdown of RIPK3 in RCC4 (Figure 3C) also suppressed cell death (Figure 3B and S3C) and enhanced clonogenic survival (Figure 3D), confirming cell death by CQ and CCI-779 was RIPK-dependent necroptosis.; Necroptosis plays an essential role in acute kidney injury and is mediated by receptor‐interacting protein kinase 1 (RIPK1), receptor‐interacting protein kinase 3 (RIPK3), and mixed lineage kinase domain‐like pseudokinase (MLKL).; - RIPK1 is necessary for necroptosis downstream of MLKL activation. - RIPK1 is required for cell death induced by activated MLKL. - RIPK1 knockout cells are resistant to necroptosis induced by RIPK3 overexpression. - RIPK1 has an obligate role in human necroptosis downstream of MLKL activation.; - RIPK1: "Necroptosis is a regulated necrotic cell death mediated by receptor interacting protein kinase 1 (RIPK1), RIPK3, and mixed lineage kinase domain-like pseudokinase (MLKL), which participates in many human inflammatory diseases." - RIPK3: "Necroptosis is a regulated necrotic cell death mediated by receptor interacting protein kinase 1 (RIPK1), RIPK3, and mixed lineage kinase domain-like pseudokinase (MLKL), which participates in many human inflammatory diseases." - MLKL: "Necroptosis is a regulated necrotic cell death mediated by receptor interacting protein kinase 1 (RIPK1), RIPK3, and mixed lineage kinase domain-like pseudokinase (MLKL), which participates in many human inflammatory diseases."; Receptor-interacting protein kinase 1 (RIPK1), a key component of the cellular necroptosis pathway, has gained recognition as an important therapeutic target.; Inhibiting receptor-interacting serine/threonine-protein kinase 1 (RIPK1) to block necroptosis is a validated therapeutic strategy for inflammatory and neurodegenerative diseases.; Necroptosis is a type of programmed cell death mediated by the RIPK1-RIPK3-MLKL axis.; - RIPK1 is activated by TNFα, leading to its binding with RIPK3, which then activates MLKL to promote necroptosis. - Nec-34 is a novel inhibitor of necroptosis, targeting RIPK1.; RIPK1 is an initiator of necroptosis and plays a key role in cell death and inflammation. RIPK1 interacts with RIPK3 and MLKL to induce necroptosis. RIPK1 is linked to neuroinflammation and neurodegeneration. RIPK1 inhibitors (Nec-1/Nec-1s) have anti-inflammatory and neuroprotective effects.; Quizartinib inhibited necroptosis by directly inhibiting RIPK1 kinase activity and blocking downstream complex IIb formation.; Receptor-interacting serine/threonine-protein kinase (RIPK)1 is a member of the TNF receptor-I signaling complex that causes necroptosis.; null (the abstract does not provide a specific sentence linking a gene to necroptosis from the full text); Receptor-interacting protein kinase 1 (RIPK1)-mediated necroptosis is believed to have a significant role in contributing to inflammatory diseases.; - "Necroptosis is a recently discovered necrotic cell death which is regulated by receptor interacting protein kinase 1 (RIPK1) and RIPK3 under the stimulus of death signal and can be inhibited by necrostatin-1 (Nec-1) specifically." - "Our results found that RIPK1, RIPK3 and mixed lineage kinase domain-like protein (MLKL) were abundantly expressed in rat lung tissues of OA-induced ARDS." - "Nec-1 reduced RIPK1-RIPK3 interaction and down-regulated RIPK1-RIPK3-MLKL signal pathway, and inhibited inflammatory response by reducing neutrophil infiltration and protein leakage into lung tissue in OA-induced ARDS."; DNLA suppressed necroptosis by decreasing RIPK1, RIPK3, and MLKL phosphorylation, concurrently enhancing mitochondrial function. Further mechanistic studies found that DNLA inhibited the oxidation of RIPK1 and reduced its phosphorylation level, whereby lowering the phosphorylation of RIPK3 and MLKL, blocking necroptosis, and alleviating liver injury.; - RIPK1 is activated by multiple triggers, including TNFα, TLR3 and 4, Interferon receptors, and pathogens, leading to necroptosis. - RIPK1-mediated cell death is characterized by phosphorylation of RIPK1, RIPK3, and MLKL, which are hallmarks of necroptosis. - Phenhydan inhibits RIPK1-mediated cell death by suppressing phosphorylation and activation of RIPK1, RIPK3, and MLKL.; Necroptosis is a necrotic form of regulated cell death, which is primarily mediated by the receptor-interacting protein kinase 1 (RIPK1), RIPK3, and mixed lineage kinase domain-like (MLKL) pathway in a caspase-independent manner.; RIP1-mediated necroptosis was activated in mice with periodontitis.; MAM directly targets receptor-interacting protein 1 (RIP1) kinase in A549 and H1299 cells, which is responsible for reactive oxygen species (ROS, mainly hydrogen peroxide) generation.; - RIP3 and phosphorylated MLKL expression was positively related to the degree of necrosis, whereas RIP1 expression was negatively related to the degree of necrosis. - RIP1 inhibition led to enhanced RIP3 expression. - RIP3 and MLKL inhibition decreased acinar cell necrosis, in which the inhibition of RIP3 reduced the phosphorylation level of MLKL. - Our study strongly suggests that the imbalance between RIP1 and RIP3 shifts the cell death to necrosis.; RIPK1 is a member of the RIP kinase family, which includes seven members: RIPK1-RIPK7. RIPK1 regulates necroptosis through its kinase function [21].; Necroptosis is closely associated with a variety of inflammatory diseases, with receptor-interacting serine/threonine-protein kinase 1 (RIPK1) serving as a key regulator of this signaling pathway.; For the mechanism, ZYH-23 blocked necroptosis by targeting HSP90 to inhibit the phosphorylation of RIPK1, RIPK3, and MLKL.; Receptor-interacting protein kinase 1 plays a key role in mediating this process.; Not mentioned (the abstract does not provide a specific verbatim sentence linking a gene to necroptosis); - TAK1-deficient cholangiocytes undergo spontaneous necroptosis induced primarily by TNFR1 and dependent on RIPK1 kinase activity, RIPK3, and NEMO. - The biliary damage is dependent on RIPK1/RIPK3-mediated necroptosis. - TAK1-deficient bile epithelial cells are susceptible to RIPK1/RIPK3-dependent necroptosis triggered by DRs and primarily TNFR1.; - RIP1: Initiates necroptosis by activating and interacting with RIP3. - RIP3: Activates MLKL, leading to cell lysis. - MLKL: Terminal executor of necroptosis, phosphorylated by RIP3.; - RIPK1: Both the autophosphorylation of receptor-interacting serine/threonine kinase 1 (RIPK1) and RIPK3 and the downstream phosphorylation and oligomerization of MLKL were robustly suppressed by DMF. - RIPK3: Both the autophosphorylation of receptor-interacting serine/threonine kinase 1 (RIPK1) and RIPK3 and the downstream phosphorylation and oligomerization of MLKL were robustly suppressed by DMF. - MLKL: Both the autophosphorylation of receptor-interacting serine/threonine kinase 1 (RIPK1) and RIPK3 and the downstream phosphorylation and oligomerization of MLKL were robustly suppressed by DMF.; - RIPK1: "Necroptosis, a caspase-independent regulated cell death, is primarily mediated by the serine/threonine kinases RIPK1 and RIPK3, and the mixed lineage kinase domain-like protein (MLKL)." - RIPK1: "The mechanism study showed that compound 1 could interact with RIPK1, inhibiting RIPK1 phosphorylation activation to block necrosome formation in necroptotic cells." - RIPK1: "The initiation of this inflammatory cascade depends on the activation of the RIPK1 kinase, which is fundamental for necrosome assembly and necroptosis mediation." - RIPK1: "Compound 1 significantly reduced the activation and phosphorylation of RIPK1 (p-S166) at 20 μmol/L, exhibiting a pronounced dose-dependent effect." - RIPK1: "Compound 1 could interact with RIPK1 and inhibit RIPK1 phosphorylation activation to block necrosome formation in necroptotic cells."; - RIPK1: Mediates necroptotic neuronal death. - RIPK3: Mediates necroptotic neuronal death; phosphorylates MLKL. - MLKL: Direct RIP3 substrate; involved in necroptotic cell death.; Receptor interacting serine-threonine protein kinase-1 (RIPK1) is one of the upstream regulators of programmed necrosis known as necroptosis.; Receptor interaction proteins 1 (RIP1), receptor interaction proteins 3 (RIP3), and mixed lineage kinase domain like (MLKL) are key proteins in the necroptosis pathway.; Receptor-interacting protein kinase 1 (RIPK1) plays an essential role in necroptosis, a form of inflammatory, caspase-independent, programmed cell death.; RIPK1 is a pivotal protein controlling cell death and inflammation, and its kinase activity plays a pivotal role in determining cell fate during RIPK3-mediated necroptosis, an immunogenic form of cell death.; Necroptosis is regulated by the necroptosis-regulating proteins including receptor-interacting protein (RIP) 1, RIP3, and mixed lineage kinase domain-like (MLKL), the activities of which are modulated by the molecular chaperone heat-shock protein (Hsp) 90.; null (the abstract does not provide a specific sentence linking a gene to necroptosis); The phosphorylation of key proteins, namely RIP1, RIP3, and mixed lineage kinase domain-like protein (MLKL), plays a pivotal role in the processes associated with necroptosis.; Receptor-interacting protein kinase 1 (RIPK1) is a key regulator of cellular necroptosis, which is considered as an important therapeutic target for necroptosis-related indications.; - EBV-encoded latent membrane protein 1 (LMP1) suppresses necroptosis by interacting with RIPK1 and RIPK3. - LMP1 promotes K63-polyubiquitination of RIPK1 and inhibits K63-polyubiquitination of RIPK3, affecting necrosome formation.; Moreover, RIP1 might be a key driver of Paneth cell death as suggested by increased necroptosis in human Paneth cells in the terminal ileum of patients with CD.; Receptor interacting serine/threonine protein kinase 1 (RIPK1) is a crucial mediator of a form of regulated necrosis called necroptosis.; Not mentioned (no direct gene-to-necroptosis association is provided in the paper); As a key upstream kinase involved in the activation of necroptosis, receptor-interacting protein kinase 1 (RIPK1) plays a vital role in the treatment of relevant inflammatory diseases.; Necroptosis is mediated by RIP1/RIP3/MLKL (receptor-interacting protein kinase 1/receptor-interacting protein kinase 3/mixed lineage kinase domain-like protein) signals.; Necroptosis is regulated by the RIPK1-RIPK3-MLKL signaling pathway. JLX001 may regulate CIRI through the classic RIPK1-RIPK3-MLKL necroptosis pathway.; SPOP promotes the polyubiquitination and degradation of receptor-interacting serine/threonine-protein kinase 3 (RIPK3), thereby inhibiting necrosome formation and decreasing cellular sensitivity to necroptosis.; - "The underlying mechanism of action of the top candidate piperlongumine was explored by quantifying the necroptosis marker phosphorylated receptor-interacting protein kinase 1 (p-RIPK1) by Western blotting." - "Piperlongumine also significantly inhibited TNFα-induced intracellular RIPK1 Ser166 phosphorylation in cell lines." - "Piperlongumine thus potently inhibits necroptosis at concentrations safe enough for human cells in vitro and inhibits TNFα-induced SIRS in mice."; - RIPK1 is a necroptotic kinase involved in axonal degeneration. - RIPK3 is a key regulator of necroptosis and forms the necrosome. - MLKL is a downstream effector of RIPK3, responsible for necrotic plasma membrane disruption.; - "Recent evidence suggests that kinase inhibitors targeting oncogenic B-RAF can also affect Receptor-interacting serine/threonine-protein kinase (RIP)1 and RIP3." - "Sorafenib blocks Smac mimetic-mediated phosphorylation of mixed-lineage kinase domain-like protein (MLKL) that marks its activation, indicating that Sorafenib targets components upstream of MLKL such as RIP1 and RIP3." - "Sorafenib reduces the Smac mimetic/TNFα-stimulated interaction of RIP1 with RIP3 and MLKL, demonstrating that it interferes with the assembly of the necrosome complex."; Not mentioned (the abstract does not provide a direct verbatim sentence linking a gene to necroptosis); Necrostatin-1 (Nec-1), an inhibitor of receptor-interacting protein kinase 1 (RIPK1), is known to reduce necroptosis.; Receptor-interacting protein kinase 1 (RIPK1) and RIPK3, two imperative targets of the necroptosis pathway, are associated with various inflammatory-related diseases.; - RIPK1: "Numerous studies have demonstrated the involvement of necroptosis in MS pathogenesis, suggesting that the inhibition of RIPK1 may be an effective means of treating MS." - RIPK3: "Necroptosis is induced by toll-like receptor and death receptor activation, tumor necrosis factor α (TNFα), interferons and DNA damage, which further activate RIPK3 and its substrate, pseudo-kinase mixed lineage kinase domain-like protein (MLKL)." - MLKL: "Phosphorylated (p)-MLKL is subsequently transformed from the monomeric to the oligomeric form in order to activate downstream signaling cascades and induce programmed cell death."; RIPK1 is a key mediator of necroptosis, controls inflammation and cell death via its kinase domain, and is linked to MS and other neurodegenerative diseases.; The results indicated that hepatic BRD4 was primarily stimulated by LM both in vitro and in vivo, along with significantly up-regulated expression of receptor-interacting protein kinase (RIPK)-1, RIPK3, and p-mixed lineage kinase-like (MLKL), showing the elevated necroptosis.; - "The recently defined necroptosis process participates in the pathophysiology of several tissue injuries." - "Targeting the necroptosis mediator receptor‐interacting protein kinase (RIPK1) by necrostatin‐1 in different phases of ischaemia–reperfusion injury (IRI) may provide new insight into the protection against renal IRI." - "Timing dependent, necrostatin‐1 diminished RIPK1 (p < 0.001), and aborted the necroptosis‐induced renal cell injury." - "RIPK1 inhibition ameliorates the inflammatory immune response induced by renal IRI."; - RIPK1 is associated with necroptosis. - RIPK3 is associated with necroptosis.; - "Detailed mechanistic studies suggest that 2 induces CSC death by necroptosis, a programmed form of necrosis. Specifically, 2 triggers MLKL phosphorylation, oligomerization, and translocation to the cell membrane." - "Necroptosis hinges on the formation of an amyloid-like fibrillar complex called necrosome, consisting of receptor-interacting protein kinase 1 (RIP1), receptor-interacting protein kinase 3 (RIP3), and mixed lineage kinase domain-like protein (MLKL)." - "MLKL phosphorylation and oligomerization was observed in HLMER-shEcad cells treated with 2 (10-20 µM for 72 h)." - "Immunoblotting analysis of the membrane and cytosol fractions of HMLER-shEcad cells treated with 2 (20-40 µM for 24 h) indicated translocation of MLKL to the plasma membrane."; Not mentioned (no direct sentence linking a gene to necroptosis is provided in the abstract); - RIPK1 is involved in necroptosis. - RIPK3 is involved in necroptosis. - MLKL is involved in necroptosis.; Among them, compound 21 showed obvious improvement in RIPK1 inhibitory activity with an IC50 value of 2.21 μM, accompanied with moderate anti-necroptosis activity in HT-29 cells (IC50 = 15.32 μM).; RIPK1 is associated with necroptosis. Tozasertib inhibits RIPK1-dependent necroptosis, indicating a direct link between RIPK1 and necroptosis.; Here we devised a concerted in silico and experimental framework to identify novel RIPK1 inhibitors, a key necroptosis factor.; The chiral compounds could significantly inhibit the expression of the phosphorylation of RIPK1, RIPK3 and MLKL in necroptotic cells.; Receptor-interacting serine/threonine-protein kinase 1 (RIPK1) has been identified as a critical mediator of cell death (necroptosis and apoptosis) and inflammation.; Necroptosis is executed by RIPK1 and/or RIPK3 when caspases are inhibited. RIPK1 and RIPK3 are key necroptotic effectors that directly initiate or regulate inflammatory signaling pathways.; Receptor interacting protein kinase 1 (RIPK1) plays a crucial role in tumor necrosis factor (TNF)-induced necroptosis, suggesting that this pathway might be druggable.; - RIP1: "The key proteins involved in necroptosis were markedly reduced, including receptor-interacting serine/threonine-protein kinase (RIP)1 and RIP3." - RIP3: "RIP3-dependent necroptosis can trigger inflammasome activation by inducing alterations in the redox state, intracellular ion concentrations and cellular metabolic status." - NRF2/HO-1: "The NRF2/HO-1 signaling pathway serves a vital role in oxidative stress."; Necrostatin-1 protects against ischemic acute kidney injury in nonheart-beating donor rats by inhibiting PANoptosis via the blockade of RIPK1.; Among the chalcone derivatives, Cpd‐2 exhibited the most potent anti‐necroptosis activity (IC50 = 1.08 μM) and protective activity (EC50 = 1.49 μM) through directly binding to RIPK1 and blocking RIPK1‐RIPK3‐mixed‐lineage kinase domain‐like protein (MLKL) signalling pathway.; They blocked necrosome formation by inhibiting the phosphorylation of RIPK1, RIPK3 and MLKL in necroptotic cells.; - RIP1/RIP3/MLKL-mediated necroptosis contributes to necrotic cell death after kaolin-induced hydrocephalus in mice. - The phosphorylation of RIP3 and MLKL plays an important role in the development of necroptosis. - p-RIP3 and p-MLKL were mainly colocalized with neurons but not astrocytes or microglia in the hippocampal cortex after hydrocephalus. - After hydrocephalus, RIP1 recruits and promotes RIP3 phosphorylation. Then, a body consisting of RIP1, RIP3 and MLKL is formed. MLKL is phosphorylated by p-RIP3, located at position 357 of threonine and position 358 of serine, and is considered to be the executor of necroptosis.; RIPK1-dependent necroptosis plays an important role in autoimmune diseases, including RA. Clinical studies have reported that mutations in the RIPK1 gene lead to its loss of function, which causes a variety of autoimmune inflammation conditions in patients, including arthritis. RIPK1 activation plays an important role in triggering necroptosis. KW2449, as a small molecule inhibitor targeting RIPK1, has the potential to be a therapeutic strategy for RA treatment by inhibiting RIPK1-dependent necroptosis.; Furthermore, we found that CBL0137 can also induce the expression of the three necroptosis-related proteins: receptor interacting serine/threonine kinase 1 (RIPK1), receptor interacting serine/threonine kinase 3 (RIPK3), and mixed lineage kinase domain-like (MLKL).; In tumor necrosis factor (TNF) signaling, phosphorylation and activation of receptor interacting protein kinase 1 (RIPK1) by upstream kinases is an essential checkpoint in the suppression of TNF‐induced cell death. In this study, we found that 3‐O‐acetylrubianol C (3AR‐C), an arborinane triterpenoid isolated from Rubia philippinesis, promoted TNF‐induced apoptotic and necroptotic cell death. To identify the molecular mechanism, we found that in mouse embryonic fibroblasts, 3AR‐C drastically upregulated RIPK1 kinase activity by selectively inhibiting IKKβ. Moreover, in human cancer cells, 3AR‐C was only sufficient to sensitize TNF‐induced cell death when c‐FLIPL expression was downregulated to facilitate the formation of TNFR1 complex‐II and necrosome.; RIPK1 plays a key role in the necroptosis pathway that regulates inflammatory signaling and cell death in various diseases, including inflammatory and neurodegenerative diseases.; cardamonin interacted with RIPK1/3.; The enzymatic activity of RIPK1 is known to indirectly promote inflammation by triggering cell death, in the form of apoptosis, necroptosis and pyroptosis.; - RIPK1: Essential in tumor necrosis factor (TNF)-induced necroptosis. - RIPK3: Phosphorylates MLKL at Ser345, inducing necroptotic death. - MLKL: Upregulated at 48 h after injury, localized to RBPMS+ RGC, inner nuclear cells, and ONL cells.; - RIPK1 is involved in necroptosis through the formation of the RIPK1/RIPK3 necrosome. - RIPK3 is involved in necroptosis by being phosphorylated by RIPK1 and activating MLKL. - MLKL is involved in necroptosis by being activated by phosphorylated RIPK3, leading to plasma membrane rupture.; Collectively, our findings demonstrate that Andro specifically inhibits the RIPK1/RIPK3/MLKL signaling axis to suppress necroptosis.; Andro inhibits the phosphorylation of receptor-interacting protein kinase 1 (RIPK1), RIPK3, and mixed lineage kinase domain-like pseudokinase (MLKL), as well as the formation of necrosomes.; Receptor-interacting protein kinase 1 (RIPK1) plays a pivotal role in mediating cell death and inflammatory signaling cascade. The expression level of RIPK1 was drastically increased in the brain of PVL neonatal mice models. Treatment of PVL neonatal mice with Necrostatin-1s (Nec-1s), an inhibitor of RIPK1, greatly ameliorated cerebral ischemic injury. The mechanism of neuroprotective effects of Nec-1s against PVL is closely associated with its suppression of the RIPK1-mediated necrosis signaling molecules, RIPK1, PIPK3, and MLKL.; Necroptosis is a form of programmed cell death mainly mediated by the serine/threonine kinases, RIPK1 and RIPK3, and mixed lineage kinase-like domain (MLKL).; - RIPK1: Critical contributor to necroptosis. - RIPK3: Critical contributor to necroptosis. - MLKL: Critical contributor to necroptosis. - TAK1: Regulates survival signals affecting necroptosis. - AURKA: Inhibits necroptosis by interacting with RIPK3 and RIPK1. - GSK3β: Downstream mediator of AURKA in regulating necroptosis.; - RIP1: Modulates necroptosis. - RIP3: Modulates necroptosis. - MLKL: Modulates necroptosis.; - TNF-α is associated with necroptosis as it initiates the pathway. - RIP1 is a core molecule in the necroptosis signaling pathway. - RIP3 is a core molecule in the necroptosis signaling pathway. - MLKL is a core molecule in the necroptosis signaling pathway.; Receptor-interacting protein kinase 1 (RIPK1) contributes to necroptosis.; Receptor-interacting protein kinase-1 (RIPK1) is involved in the necroptosis pathway, which regulates inflammatory signaling and cell death in a variety of diseases, including inflammatory and neurodegenerative disorders.; This process occurs primarily through a caspase-independent mechanism mediated by receptor-interacting protein kinase 1 (RIPK1), RIPK3, and mixed lineage kinase domain-like (MLKL).; - RIPK1: In instances where cells are unable to activate the key apoptosis initiator caspase-8, tumor necrosis factor-α (TNF-α) engages with TNF receptor 1, resulting in the activation of receptor-interacting protein kinase 1 (RIPK1). - RIPK3: Upon activation, RIPK1 undergoes autophosphorylation at several residues. Within the necrosome, receptor-interacting protein kinase 3 (RIPK3) undergoes phosphorylation, which subsequently facilitates the recruitment and phosphorylation of mixed lineage kinase domain-like protein (MLKL). - MLKL: Following phosphorylation, MLKL oligomerizes and translocates from the cytoplasm to the cell membrane, where it compromises membrane integrity and triggers cell necroptosis (12).; Receptor-interacting protein kinase 1 (RIPK1) is a crucial downstream regulator of TNF receptor 1 (TNFR). Its kinase-dependent function triggers necroptosis, a form of regulated necrotic cell death, through the formation of the RIPK1-RIPK3-mixed lineage kinase domain-like protein (MLKL) complex.; Not mentioned (no specific verbatim sentence linking a gene to necroptosis is provided in the abstract); Receptor interacting protein kinase (RIP1) is specifically involved in regulating necroptosis.; Receptor Interacting Protein Kinase1 (RIPK1) is a key regulator of necroptosis and plays an important role in various inflammatory signaling and cell death processes.; These findings suggest that RIPK1RIPK3MLKL axismediated necroptosis is involved in AD pathogenesis, and targeting RIPK1 can alleviate pathological damage in AD.; Not mentioned (no specific gene is directly linked to necroptosis in the abstract); - RIPK1: "Nec-1, which blocks necroptosis by inhibiting the activity of receptor-interacting serine/threonine-protein kinase 1 (RIPK1), 37,38 inhibited BAY-induced cell death (Figures 6a and b)." - MLKL: "Involvement of necroptosis is further supported by the inhibitory effects of RIPK1 and MLKL knockdown on the BAY-induced reduction in cell viability."; - "Necroptosis plays a significant role in the pathogenesis of systemic lupus erythematosus (SLE) and lupus nephritis (LN)." - "This study examines the systemic therapeutic effects of Necrostatin-1 (Nec-1), an inhibitor of receptor-interacting serine/threonine kinase 1 (RIPK1), in MRL/lpr lupus-prone mice." - "Immunohistochemical analysis in renal tissue of active LN patients and MRL/lpr mice demonstrated elevated levels of pRIPK1 and pMLKL." - "Nec-1 exerts its therapeutic effect by inhibiting necroptosis in immune cells, which subsequently reduces Th17 cell frequency and IL-17A levels."; Mechanistically, 17‐DMAG inhibits the phosphorylation of RIPK1, RIPK3 and MLKL—key necroptotic regulators and client proteins of Hsp90—thereby suppressing necroptosis and reducing the associated inflammatory response.; Inhibition of kinase activity of receptor interaction protein kinase 1 (RIPK1), which block the activation of the necroptosis pathway has shown therapeutic potential in many human diseases.; - CHIP is associated with preventing necroptosis by regulating RIPK1 and RIPK3. - CHIP functions as an anti-necroptotic factor and inhibits necroptosis. - CHIP regulates the degradation of RIPK3.; Not mentioned (the abstract does not provide a specific verbatim sentence linking a gene to necroptosis); The results of western blot showed that perampanel decreased the expression and phosphorylation of the necroptotic factors, receptor protein interacting kinase 1 (RIPK1) and RIPK3.; - RIPK1: involved in the formation of the necrosome complex leading to necroptosis. - RIPK3: involved in the formation of the necrosome complex leading to necroptosis. - MLKL: activation and translocation to mitochondrial membrane lead to necroptosis.; The role of Receptor-Interacting Protein Kinase 1 (RIPK1), a key component of programmed necrosis (Necroptosis), is unclear in AP.; Necroptosis is initiated by the formation of 'necrosomes', the oligomeric complexes comprising receptor-interacting kinase 1 (RIPK1) and RIPK3, with RIPK1 acting as a key initiator.; Our present work demonstrates that receptor-interacting protein kinase 1 (RIPK1)/mixed lineage kinase domain-like protein (MLKL) are involved in necroptosis pathway in SCI mice.; - RIPK1 is activated by TLR4, leading to necroptosis. - RIPK1, RIPK3, and MLKL form a necrosome complex crucial for necroptosis. - MLKL activation by RIPK3 releases HMGB1, promoting inflammation. - Caspase-8 prevents necroptosis by interacting with RIPK1/RIPK3.; - "We investigated the expression of necrosome components, including receptor-interacting protein (RIP) 1, RIP3, and mixed lineage kinase domain-like (MLKL), and the molecular mechanisms in pancreatitis-associated necroptosis." - "RIP3 and phosphorylated MLKL expression was positively related to the degree of necrosis, whereas RIP1 expression was negatively related to the degree of necrosis." - "RIP1 inhibition led to enhanced RIP3 expression." - "RIP3 and MLKL inhibition decreased acinar cell necrosis, in which the inhibition of RIP3 reduced the phosphorylation level of MLKL." - "Our study strongly suggests that the imbalance between RIP1 and RIP3 shifts the cell death to necrosis, which unravels a new molecular pathogenesis of mechanism of AP and may provide insight into the development of novel therapeutic agent for other necrosis-related diseases."; Receptor interacting protein kinase (RIPK) 3, increased in the inner plexiform layer 2 days post injury (dpi) and persisted until 14 dpi, whilst RIPK1 protein expression did not change after injury.; - "Receptor interacting serine/threonine protein kinase 1 (RIPK1) activation and necroptosis have been genetically and mechanistically linked with human multiple sclerosis and neurodegenerative diseases for which demyelination is a common key pathology." - "Accumulating evidence links MS with activation of necroptosis. The level of tumor necrosis factor alpha (TNFα), the ligand for necroptosis, is elevated in the serum, brain and cerebral spinal fluid of MS patients, and the hallmark mediators of necroptosis including receptor interacting serine/threonine protein kinase 1 (RIPK1) are activated in both mature oligodendrocytes and neurons within demyelinated lesion of both animal models and MS patients." - "RIPK1, a key mediator of necroptosis, controls inflammation and cell death via its kinase domain, and mediates the multimodal signaling pathways downstream to TNFR1." - "RIPK1 activation and necroptosis have been genetically and mechanistically linked with human neurodegenerative diseases such as MS, ALS and Alzheimer's disease (AD)." - "It has been shown that the RIPK1 D138N kinase-dead knock-in mutation is deficient both to be inhibited by RIPK1 inhibitors and in TNFα-induced necroptosis."; When caspase 8 activity is reduced or absent, RIP1 can also form a complex with RIP3 and mixed lineage kinase domain-like proteins to cause programmed necrosis.; Together, these observations demonstrate that the necroptotic protein RIPK1 modifies caspase-3/-7 activity, ultimately resulting in decreased neuronal apoptosis.; The anti-necroptosis effect of 4-155 was mainly dependent on the inhibition of phosphorylation of RIPK1, RIPK3, and MLKL. Compound 4-155 could inhibit excessive inflammation in vivo by blocking RIPK1-mediated necroptosis and not influence the activation of MAPK and NF-κB.; Receptor-interacting protein kinase 1 (RIPK1) serves as a critical mediator of cell necroptosis and represents a promising therapeutic target for various human neurodegenerative diseases and inflammatory diseases.; Receptor-interacting protein kinase 1 (RIPK1) is a central regulator of necroptosis and a promising therapeutic target for inflammatory and degenerative diseases.; The receptor-interacting protein kinase 1 (RIPK1), has long been regarded as a pivotal necroptosis marker when caspase 8 was inactivated.; RIPK1 activation triggered mesangial cell necroptosis was identified in the kidneys of MRL/lpr mice. The involvement of RIPK1/RIPK3/MLKL-dependent necroptosis was shown in the mesangial cells of MRL/lpr mice.; Receptor-interacting serine/threonine-protein kinase 1 (RIPK1) is an important regulatory factor in the necroptosis signaling pathway, and is considered an attractive therapeutic target for treating multiple inflammatory diseases.; Not mentioned (the abstract does not provide a specific sentence linking RIP1 to necroptosis); - RIPK1 is associated with necroptosis. - RIPK3 is associated with necroptosis. - MLKL is associated with necroptosis. - HMGB1 is associated with necroptosis.; A key pro‐inflammatory mediator is tumour necrosis factor α (TNFα), which can trigger necroptosis pathways regulated by RIPK1, RIPK3 and MLKL through binding to the TNF receptor 1 (TNFR1).; Transcriptional dependency of RIPK1-driven necroptosis is a key regulatory mechanism in ALL, modulated by SP1, p300, and HDAC2.; RIPK1 acts as a crucial signaling scaffold that modulates apoptosis, necroptosis (programmed necrosis), and NF-κB-mediated inflammatory signaling.; TBK1 and Caspase-8 suppress necroptosis but activate NLRP3 inflammasome activation during CXCL4 and TLR8 costimulation; Receptor-interacting serine/threonine-protein kinase 1 (RIPK1) and RIPK3 play a central role in necroptosis for systemic inflammatory response syndrome (SIRS).; Rucaparip (Rubraca®) induces necrosis via upregulating the expression of RIP1 and RIP3 in ovarian cancer cells.; Receptor-interacting protein kinase 1 (RIPK1), a significant node in the TNF signaling pathway, plays a critical role in modulating inflammatory cell proliferation, apoptosis, and necroptosis.; - RIPK3: The phosphorylation of RIPK3 promotes the formation of pro-necrotic complexes, or necrosomes, which subsequently phosphorylate MLKL. - MLKL: The phosphorylated pMLKL then oligomerizes and translocates to the plasma membrane, ultimately leading to membrane disruption and necroptotic cell death.; - "In this study, we demonstrated that ATR binds to receptor-interacting serine/threonine-protein kinase 1 (RIPK1) and inhibits its activation, thereby suppressing RIPK1-dependent necroptosis triggered by DNA damage." - "Mechanistically, ATR directly inhibited RIPK1 and downstream necrosome formation through Ser335 phosphorylation following DNA damage, thereby attenuating RIPK1-dependent necroptosis." - "Furthermore, RIPK1 knockout with complementation of wild-type or S335A mutation in ovarian cancer cell lines revealed that ATR phosphorylation of RIPK1 at S335 promoted chemoresistance, while the S335A mutation significantly increased chemosensitivity."; We discovered that C-316-1 decreased the RIPK1 protein level without affecting its mRNA expression.; RIP1, RIP3 and MLKL are involved in the execution of necroptosis and contribute to the pathological progress of brain ischemia/reperfusion injury.; - TRADD: CL-387785 targets TRADD, recruiting RIPK1 to induce necroptosis. - RIPK1: CL-387785 induces the upregulation of p-RIPK1, resulting in necroptosis. - MLKL: CL-387785 induces the upregulation of p-MLKL, resulting in necroptosis.; Not mentioned (no specific sentence linking a gene to necroptosis is provided in the abstract); Receptor-interacting protein kinase 1 (RIPK1) plays a pivotal role in necroptosis, a regulated form of cell death that contributes to neuronal damage and inflammation. Notably, compound 9b emerged as an optimal candidate, offering substantial neuroprotection by inhibiting the phosphorylation of RIPK1, RIPK3, and mixed lineage kinase domain-like pseudokinase (MLKL) within the necroptosis pathway.; Necroptosis is a form of controlled necrosis which is mediated through receptor interacting protein kinase 1 (RIPK1), RIPK3 and mixed lineage kinase domain-like protein (MLKL) as a regulated cell death pathway.; - "Until recently, necrosis was commonly considered to be a random and unregulated form of cell death; however, recent studies have identified a previously unknown form of programmed necrosis called receptor-interacting protein kinase (RIPK)-dependent necrosis (or necroptosis), which is controlled by the kinases RIPK1 and RIPK3." - "Here, we showed that RIPK1 phosphorylation, which is a hallmark of RIPK-dependent necrosis, was induced by APAP, and the expression pattern of RIPK1 and RIPK3 in the liver overlapped with that of CYP2E1, whose activity around the central vein area has been demonstrated to be critical for the development of APAP-induced hepatic injury."; The RIPK1 (receptor interacting protein kinase 1) involved in the activation of both necroptosis and apoptosis during the ischemia/reperfusion.; Not mentioned (the abstract does not provide a new gene-necroptosis association beyond RIPK1)	10.1126/science.aad0395; 10.1038/s41418-025-01550-3; 10.64898/2026.02.04.703775; 10.1016/j.ejmech.2023.115190; 10.1038/nature20559; 10.1038/onc.2015.398; 10.1158/1541-7786.MCR-17-0408; 10.1016/j.molcel.2011.06.011; 10.1084/jem.20110251; 10.1038/s41467-017-00406-w; 10.18632/oncotarget.3038; 10.1038/s42003-017-0007-1; 10.1038/s41556-022-00854-7; 10.1038/cdd.2014.76; 10.1016/J.CELREP.2015.02.051; 10.4103/1673-5374.266054; 10.1038/s41419-019-1930-5; 10.1007/s10571-025-01601-w; 10.1038/s41385-021-00415-5; 10.1126/sciimmunol.aaw2004; 10.1371/journal.pone.0041945; 10.1016/j.molcel.2015.07.032; 10.1007/s10495-017-1358-2; 10.1097/SHK.0000000000001632; 10.1128/MCB.26.6.2215-2225.2006; 10.1038/srep38211; 10.1038/ncb3314; 10.1371/journal.ppat.1005337; 10.4049/jimmunol.1303380; 10.1155/2017/1503960; 10.1016/j.molcel.2023.12.041; 10.1038/cddis.2016.483; 10.1038/s41467-018-06057-9; 10.1042/BJ20130860; 10.1038/s41598-022-09019-w; 10.1073/pnas.0808043105; 10.1016/j.jcmgh.2019.11.002; 10.1073/pnas.1722013115; 10.1038/s41467-017-00406-w; 10.31083/ph.2015.4689; 10.1016/j.celrep.2020.107547; 10.1371/journal.pone.0299577; 10.1038/s42003-023-05353-5; 10.4049/jimmunol.1701229; 10.1111/bph.14653; 10.1038/srep14779; 10.3390/molecules23112884; 10.1016/j.virusres.2014.10.017; 10.1007/s00109-020-01886-y; 10.1101/2020.12.15.422885; 10.3390/ijms21124204; 10.2147/COPD.S233506; 10.1038/s44318-025-00433-0; 10.1016/j.theriogenology.2019.01.035; 10.1016/j.bbrc.2024.150215; 10.1038/s41419-026-08993-7; 10.4049/jimmunol.1400590; 10.3389/fnagi.2024.1401038; 10.1016/j.cell.2014.04.019; 10.1038/s41419-019-1490-8; 10.1038/cddis.2013.531; 10.1038/cdd.2016.46; 10.1038/nature13608; 10.1038/s41467-019-11839-w; 10.1038/nature20558; 10.1038/s41419-018-1053-4; 10.1016/j.immuni.2016.07.016; 10.1038/cdd.2016.51; 10.4049/jimmunol.1400590; 10.1016/j.atherosclerosis.2021.02.021; 10.1038/s41418-024-01286-6; 10.1038/s41418-018-0166-8; 10.1111/febs.13034; 10.1016/j.ymgme.2018.10.009; 10.1016/j.immuni.2024.04.016; 10.1016/j.celrep.2024.114335; 10.3390/biomedicines10051016; 10.1038/s41420-020-0240-0; 10.1038/s41418-018-0104-9; 10.1021/acsptsci.4c00421; 10.1093/asj/sjae108; 10.1038/s41418-023-01255-5; 10.1101/2023.03.03.530727; 10.1126/sciadv.adz7907; 10.1186/s13619-024-00197-8; 10.3389/fmed.2021.591790; 10.1002/eji.70044; 10.1101/2023.02.22.526137; 10.1021/acschembio.5c00112; 10.1038/s41467-026-70133-8; 10.3389/fimmu.2025.1545486; 10.1016/j.exphem.2021.09.004; 10.1177/10807683261464756; 10.1016/j.fob.2014.08.007; 10.1038/s41419-023-06065-8; 10.1038/s41419-018-0394-3; 10.1038/s41401-022-00993-5; 10.1038/cddis.2015.130; 10.1038/cddis.2017.298; 10.1038/s41419-019-1735-6; 10.1016/j.bcp.2019.113751; 10.1016/j.bioorg.2023.106964; 10.1016/j.bcp.2020.113947; 10.1021/acschembio.0c00482; 10.1111/febs.14176; 10.1016/j.jhep.2019.11.008; 10.14336/AD.2018.0728; 10.1002/ardp.202400302; 10.1021/ml400382p; 10.1038/cddis.2012.176; 10.1016/j.brainres.2021.147310; 10.1021/acs.jmedchem.5c02124; 10.1038/s41419-024-06514-y; 10.1016/j.bcp.2021.114542; 10.1016/j.apsb.2021.05.017; 10.1016/j.ajpath.2016.06.009; 10.1038/cddis.2017.58; 10.1021/acschembio.5c00327; 10.1042/BCJ20240569; 10.1021/acs.jmedchem.6b01196; 10.1016/j.toxlet.2014.01.005; 10.1038/s41598-017-12788-4; 10.1021/acs.jmedchem.3c01351; 10.1042/CS20190599; 10.1038/ncomms10274; 10.1007/s00109-015-1270-6; 10.1016/J.CELREP.2015.02.052; 10.1042/CS20181081; 10.1021/acs.jmedchem.9b00611; 10.1016/j.bmcl.2024.129970; 10.1113/EP092229; 10.14715/cmb/2024.70.12.7; 10.1371/journal.pone.0041831; 10.1111/bph.16152; 10.1038/s41419-022-04740-w; 10.1038/s41419-020-2328-0; 10.1016/j.bmcl.2019.04.014; 10.1016/j.ejmech.2026.118925; 10.53941/ijddp.2025.100012; 10.1038/s41421-021-00278-x; 10.3390/cells12030417; 10.1096/fj.202300600RR; 10.1186/s12967-019-1809-3; 10.1016/j.yexcr.2017.08.012; 10.1016/j.bmc.2023.117385; 10.1016/j.bbrc.2016.08.163; 10.1016/j.jep.2024.118253; 10.1038/s41418-018-0232-2; 10.1016/j.intimp.2023.109974; 10.1111/jre.13150; 10.1089/ars.2017.7376; 10.1016/j.ajpath.2016.12.021; 10.1038/s41420-025-02693-5; 10.1016/j.ejmech.2026.119077; 10.1021/acs.jmedchem.4c02336; 10.1016/j.surg.2018.02.017; 10.1007/s10495-018-1455-x; 10.1038/s41418-019-0330-9; 10.1186/s12974-022-02626-4; 10.1016/j.phrs.2023.106697; 10.1055/s-0044-1788077; 10.3389/fnins.2017.00583; 10.1038/mto.2016.20; 10.1007/s12012-017-9441-z; 10.1021/acsmedchemlett.5c00063; 10.1038/s41419-025-07754-2; 10.1016/j.ejphar.2021.173987; 10.1096/fj.202200163R; 10.1016/j.ejmech.2024.116304; 10.1021/acs.jmedchem.3c02102; 10.1038/s41419-017-0081-9; 10.1038/s41419-020-2423-2; 10.7488/ERA/926; 10.1038/s41419-018-0371-x; 10.1016/j.ejmech.2022.114345; 10.3390/ijms23020735; 10.1007/s00221-022-06474-9; 10.1172/jci.insight.180655; 10.2147/DDDT.S397971; 10.1523/JNEUROSCI.0881-18.2019; 10.18632/oncotarget.19919; 10.1016/j.ejphar.2022.175381; 10.1016/j.healun.2018.04.005; 10.1016/j.bioorg.2023.106647; 10.3892/etm.2019.8005; 10.1038/s41420-022-00929-2; 10.1016/j.biopha.2020.109818; 10.1111/1440-1681.13625; 10.1016/j.bbadis.2016.01.014; 10.1002/chem.201701837; 10.1002/ardp.202400594; 10.31083/j.fbl2704111; 10.1002/ddr.70290; 10.1038/s41419-017-0245-7; 10.3390/molecules27154718; 10.1016/j.bmcl.2021.128084; 10.1016/j.freeradbiomed.2021.07.017; 10.3389/fphar.2018.00384; 10.1021/acs.jmedchem.7b01449; 10.3892/mmr.2020.11010; 10.1016/j.transproceed.2024.10.047; 10.1111/1440-1681.13670; 10.1016/j.ejmech.2021.113484; 10.1111/cpr.13108; 10.3389/fimmu.2023.1135014; 10.1016/j.taap.2023.116765; 10.1096/fj.201902547R; 10.1016/j.ejmech.2021.114036; 10.1016/j.ejphar.2023.175840; 10.3389/fchem.2023.1160164; 10.3390/cells8121517; 10.3389/fphar.2020.534775; 10.1101/2025.04.07.647496; 10.3724/abbs.2025077; 10.1007/s11064-023-04013-8; 10.1016/j.biopha.2023.114528; 10.1007/s00262-020-02623-7; 10.3389/fphar.2021.798381; 10.1007/s10637-019-00764-w; 10.1038/s41401-023-01069-8; 10.2139/ssrn.4105666; 10.1016/j.cjnm.2025.100014; 10.3892/mmr.2025.13518; 10.1038/s41420-024-01921-8; 10.1007/s12640-012-9361-4; 10.3980/j.issn.2222-3959.2014.05.01; 10.1016/j.ejmech.2025.117530; 10.18063/apm.v11i3.1644; 10.1016/j.toxlet.2021.11.015; 10.1038/cddis.2017.133; 10.1007/s10067-026-08080-4; 10.1111/1440-1681.70037; 10.1016/j.bmc.2022.116686; 10.1038/s41598-018-24414-y; 10.1002/anie.202314578; 10.2174/1871527319666201001110937; 10.3390/toxics13090736; 10.3390/cells10051035; 10.3389/fphar.2025.1546950; 10.1007/s12035-022-03156-z; 10.14715/cmb/2025.71.12.8; 10.1016/j.pan.2015.05.221; 10.1016/j.exer.2020.108102; 10.1038/s41420-022-00929-2; 10.1186/s40001-025-02948-y; 10.1007/s10571-020-00942-y; 10.1007/s10753-023-01842-1; 10.1021/acschemneuro.5c00180; 10.1016/j.bmcl.2026.130613; 10.7150/ijms.69992; 10.1080/08916934.2025.2515825; 10.1016/j.ejmech.2023.116076; 10.1016/j.freeradbiomed.2021.07.034; 10.3760/CMA.J.ISSN.0254-1416.2017.06.028; 10.1113/JP287565; 10.1182/blood.2025028938; 10.1038/s41420-026-03093-z; 10.1038/s41420-024-02280-0; 10.1021/acs.jmedchem.6c00339; 10.1691/ph.2020.9827; 10.1016/j.ejmech.2025.118380; 10.1038/s41598-025-17275-9; 10.1016/j.bcp.2025.117069; 10.2139/ssrn.4059790; 10.3760/CMA.J.ISSN.1674-6554.2017.10.011; 10.7150/ijbs.121690; 10.1111/cts.70519; 10.1016/j.bioorg.2025.109013; 10.2139/ssrn.3992280; 10.70675/14750b73za612z432ezbf7cz5b72ea09e2e5	RIPK1 and NF-κB signaling in dying cells determines cross-priming of CD8+ T cells; Ripk1 is critical for preserving effector regulatory T cells and the suppressive transcriptional program in regulatory T cells; Ripk1 Deficiency or K376R Mutation in Dendritic Cells Promotes Potent Antitumor Immunity; Discovery of Sibiriline derivatives as novel receptor-interacting protein kinase 1 inhibitors.; RIPK1 inhibits ZBP1-driven necroptosis during development; Inhibition of caspases primes colon cancer cells for 5-fluorouracil-induced TNF-α-dependent necroptosis driven by RIP1 kinase and NF-κB; Heat Shock Protein 70 (Hsp70) Suppresses RIP1-Dependent Apoptotic and Necroptotic Cascades; cIAPs Block Ripoptosome Formation, a RIP1/Caspase-8 Containing Intracellular Cell Death Complex Differentially Regulated by cFLIP Isoforms; Mechanisms of necroptosis in T cells; Regulation of RIPK1 activation by TAK1-mediated phosphorylation dictates apoptosis and necroptosis; Neoalbaconol induces cell death through necroptosis by regulating RIPK-dependent autocrine TNFα and ROS production; Nuclear RIPK3 and MLKL contribute to cytosolic necrosome formation and necroptosis; Mosaic composition of RIP1–RIP3 signalling hub and its role in regulating cell death; RIPK1 both positively and negatively regulates RIPK3 oligomerization and necroptosis; Activation of necroptosis in multiple sclerosis; Necroptosis in global cerebral ischemia: a role for endoplasmic reticulum stress; Evidence of necroptosis in osteoarthritic disease: investigation of blunt mechanical impact as possible trigger in regulated necrosis; Uncovering Necroptosis in Alzheimer’s Disease: A Systematic Review of Evidence Across Experimental Models; Airway epithelial cell necroptosis contributes to asthma exacerbation in a mouse model of house dust mite-induced allergic inflammation; Intratumoral activation of the necroptotic pathway components RIPK1 and RIPK3 potentiates anti-tumor immunity; Staurosporine Induces Necroptotic Cell Death under Caspase-Compromised Conditions in U937 Cells; NF-κB-Independent Role of IKKα/IKKβ in Preventing RIPK1 Kinase-Dependent Apoptotic and Necroptotic Cell Death during TNF Signaling.; RIPK1/RIPK3/MLKL-mediated necroptosis contributes to compression-induced rat nucleus pulposus cells death; TBK1/IKKϵ NEGATIVELY REGULATE LPS-INDUCED NEUTROPHIL NECROPTOSIS AND LUNG INFLAMMATION; Inhibition of ADP/ATP Exchange in Receptor-Interacting Protein-Mediated Necrosis; Programmed necrosis - a new mechanism of steroidogenic luteal cell death and elimination during luteolysis in cows; CHIP controls necroptosis through ubiquitylation- and lysosome-dependent degradation of RIPK3; Pore-Forming Toxins Induce Macrophage Necroptosis during Acute Bacterial Pneumonia; Cathepsins Limit Macrophage Necroptosis through Cleavage of Rip1 Kinase; Intracellular pH Regulates TRAIL-Induced Apoptosis and Necroptosis in Endothelial Cells; PARP5A and RNF146 phase separation restrains RIPK1-dependent necroptosis.; Augmented trophoblast cell death in preeclampsia can proceed via ceramide-mediated necroptosis; Necroptosis mediates myofibre death in dystrophin-deficient mice; Positive and Negative Phosphorylation Regulates RIP1 and RIP3-Induced Programmed Necrosis; Nigratine as dual inhibitor of necroptosis and ferroptosis regulated cell death; Antigen-mediated T cell expansion regulated by parallel pathways of death; A Novel Role for Necroptosis in the Pathogenesis of Necrotizing Enterocolitis; Death-domain dimerization-mediated activation of RIPK1 controls necroptosis and RIPK1-dependent apoptosis; Regulation of RIPK1 activation by TAK1-mediated phosphorylation dictates apoptosis and necroptosis; Heat shock protein 90 inhibitor regulates necroptotic cell death via down-regulation of receptor interacting proteins.; The Autophagy-Initiating Kinase ULK1 Controls RIPK1-Mediated Cell Death.; A comparative study of apoptosis, pyroptosis, necroptosis, and PANoptosis components in mouse and human cells; Repurposing of Ibrutinib and Quizartinib as potent inhibitors of necroptosis; Dendritic cell RIPK1 maintains immune homeostasis by preventing inflammation and autoimmunity; Identification of the Raf kinase inhibitor TAK‐632 and its analogues as potent inhibitors of necroptosis by targeting RIPK1 and RIPK3; CNOT3 suppression promotes necroptosis by stabilizing mRNAs for cell death-inducing proteins; Identification and Characterization of NTB451 as a Potential Inhibitor of Necroptosis; Inhibition of Theiler’s Virus-Induced Apoptosis in Infected Murine Macrophages Results in Necroptosis; A cytosolic heat shock protein 90 and co-chaperone p23 complex activates RIPK3/MLKL during necroptosis of endothelial cells in acute respiratory distress syndrome; Nigratine as first-in-class dual inhibitor of necroptosis and ferroptosis regulated cell death; Cartilage Trauma Induces Necroptotic Chondrocyte Death and Expulsion of Cellular Contents; Necroptosis Mediates Cigarette Smoke-Induced Inflammatory Responses in Macrophages; Oligomerised RIPK1 is the main core component of the CD95 necrosome; Receptor interacting protein kinases-dependent necroptosis as a new, potent mechanism for elimination of the endothelial cells during luteolysis in cow.; An acidic pH environment converts necroptosis to apoptosis.; Necroptotic cell death and immunomodulator release induced by T-cell engaging anti-lymphoma therapies.; Molecular mechanism of programmed necrosis process regulated by receptor interacting protein kinase 1(RIPK1)in human colon cancer HT-29 cells; Necroptosis: A Novel Contributor to Placental Cell Death; Coordinated activation of cell death and inflammatory pathways in dying cells regulate adaptive immunity; Cutting Edge: RIPK1 Kinase Inactive Mice Are Viable and Protected from TNF-Induced Necroptosis In Vivo; Regulation of Necroptosis and Autophagy in T cell Homeostasis and Function; Downregulation of Ripk1 and Nsf mediated by CRISPR-CasRx ameliorates stroke volume and neurological deficits after ischemia stroke in mice; RIPK1 regulates RIPK3-MLKL-driven systemic inflammation and emergency hematopoiesis.; RIPK1 can mediate apoptosis in addition to necroptosis during embryonic development; Depletion of RIPK3 or MLKL blocks TNF-driven necroptosis and switches towards a delayed RIPK1 kinase-dependent apoptosis; RIPK3 deficiency or catalytically inactive RIPK1 provides greater benefit than MLKL deficiency in mouse models of inflammation and tissue injury; RIPK1 maintains epithelial homeostasis by inhibiting apoptosis and necroptosis; Ubiquitination of RIPK1 suppresses programmed cell death by regulating RIPK1 kinase activation during embryogenesis; RIPK1 counteracts ZBP1-mediated necroptosis to inhibit inflammation; RIPK1 is a critical modulator of both tonic and TLR-responsive inflammatory and cell death pathways in human macrophage differentiation; The pseudokinase MLKL and the kinase RIPK3 have distinct roles in autoimmune disease caused by loss of death receptor induced apoptosis; K45A mutation of RIPK1 results in poor necroptosis and cytokine signaling in macrophages, which impacts inflammatory responses in vivo; RIPK1 kinase inactive mice are viable and protected from TNF-induced necroptosis in vivo; Impact of myeloid RIPK1 gene deletion on atherogenesis in ApoE-deficient mice.; ZBP1 and TRIF trigger lethal necroptosis in mice lacking caspase-8 and TNFR1; RIPK1 prevents TRADD-driven, but TNFR1 independent, apoptosis during development; RIPK1 can function as an inhibitor rather than an initiator of RIPK3‐dependent necroptosis; Necroptosis inhibition as a therapy for Niemann-Pick disease, type C1: inhibition of RIP kinases and combination therapy with 2-hydroxypropyl-β-cyclodextrin; The RIPK1 death domain restrains ZBP1- and TRIF-mediated cell death and inflammation.; The interaction between RIPK1 and FADD controls perinatal lethality and inflammation; The Impact of RIPK1 Kinase Inhibition on Atherogenesis: A Genetic and a Pharmacological Approach; Phenotypic high-throughput screening platform identifies novel chemotypes for necroptosis inhibition; Caspase-8 deficiency in mouse embryos triggers chronic RIPK1-dependent activation of inflammatory genes, independently of RIPK3; Targeted Degradation of Receptor-Interacting Protein Kinase 1 to Modulate the Necroptosis Pathway.; Inhibition of Adipocyte Necroptosis Alleviates Fat Necrosis and Fibrosis after Grafting: In a Mice Model.; Caspase cleavage of RIPK3 after Asp333 is dispensable for mouse embryogenesis; 5-Iodotubercidin sensitizes cells to RIPK1-dependent necroptosis by interfering with NFκB signaling; RIPK1 inhibition reduces biliary injury and fibrosis in primary sclerosing cholangitis; METTL3 restricts RIPK1-dependent cell death via the ATF3-cFLIP axis in the intestinal epithelium; Necroptosis In Vivo Are Viable and Protected from TNF-Induced Cutting Edge: RIPK1 Kinase Inactive Mice; Fractalkine Is Linked to the Necrosome Pathway in Acute Pulmonary Inflammation; STING and Nonnecroptotic MLKL‐Mediated Mechanisms Improve Dendritic Cell Maturation and Killing of Cancer Cells; RIPK3-dependent necroptosis is the primary cause of RIPK1-deficient-induced immunodeficiency; Discovery and Validation of a Novel Class of Necroptosis Inhibitors Targeting RIPK1; Necroptosis in both tumour and stromal compartments determines responsiveness to immunogenic cell death-based immunotherapy; Identification of necroptosis-associated mRNA biomarkers in kidney clear cell carcinoma; Programmed necroptosis is upregulated in low-grade myelodysplastic syndromes and may play a role in the pathogenesis; Necroptosis Driven by JAK/STAT-RIPK-MLKL Signaling Mediates Corneal Epithelial Erosion.; Necrostatin-1 protects against reactive oxygen species (ROS)-induced hepatotoxicity in acetaminophen-induced acute liver failure; Vemurafenib inhibits necroptosis in normal and pathological conditions as a RIPK1 antagonist; Phenytoin inhibits necroptosis; Repurposing of the FGFR inhibitor AZD4547 as a potent inhibitor of necroptosis by selectively targeting RIPK1; A cellular screen identifies ponatinib and pazopanib as inhibitors of necroptosis; Sorafenib tosylate inhibits directly necrosome complex formation and protects in mouse models of inflammation and tissue injury; Discovery of potent necroptosis inhibitors targeting RIPK1 kinase activity for the treatment of inflammatory disorder and cancer metastasis; RIPK1 inhibitor ameliorates colitis by directly maintaining intestinal barrier homeostasis and regulating following IECs-Immuno crosstalk.; Discovery of novel 5-phenylpyrazol receptor interacting protein 1(RIP1) kinase inhibitors as anti-necroptosis agents by combining virtual screening and in vitro and in vivo experimental evaluations.; The Bcr-Abl inhibitor GNF-7 inhibits necroptosis and ameliorates acute kidney injury by targeting RIPK1 and RIPK3 kinases.; Potent inhibition of Necroptosis by simultaneously targeting multiple effectors of the pathway.; Sibiriline, a new small chemical inhibitor of receptor‐interacting protein kinase 1, prevents immune‐dependent hepatitis; Inhibition of receptor-interacting protein kinase 1 improves experimental non-alcoholic fatty liver disease.; Necrostatin-1 Prevents Necroptosis in Brains after Ischemic Stroke via Inhibition of RIPK1-Mediated RIPK3/MLKL Signaling; Discovery and optimization of 3‐(indolin‐5‐yloxy)pyridin‐2‐amine derivatives as potent necroptosis inhibitors; Discovery of Small Molecule RIP1 Kinase Inhibitors for the Treatment of Pathologies Associated with Necroptosis.; Necrostatin-1 analogues: critical issues on the specificity, activity and in vivo use in experimental disease models; RIPK1 inhibitor ameliorates the MPP+/MPTP-induced Parkinson's disease through the ASK1/JNK signalling pathway.; Discovery of a 1H-Pyrazol-3-Amine Derivative as a Novel, Selective, and Orally Available RIPK1 Inhibitor for the Treatment of Inflammatory Disease.; Saracatinib inhibits necroptosis and ameliorates psoriatic inflammation by targeting MLKL; The multitargeted kinase inhibitor KW-2449 ameliorates cisplatin-induced nephrotoxicity by targeting RIPK1-mediated necroptosis.; Ligand-based substituent-anchoring design of selective receptor-interacting protein kinase 1 necroptosis inhibitors for ulcerative colitis therapy; Caspase Inhibition Prevents Tumor Necrosis Factor-α-Induced Apoptosis and Promotes Necrotic Cell Death in Mouse Hepatocytes in Vivo and in Vitro.; Role for RIP1 in mediating necroptosis in experimental intracerebral hemorrhage model both in vivo and in vitro; Dovitinib Ameliorates Inflammation-Related Diseases by Inhibiting Necroptosis and Ferroptosis.; Inhibition of RIPK1 or RIPK3 kinase activity post ischemia-reperfusion reduces the development of chronic kidney injury; Discovery of a Highly Potent, Selective, and Metabolically Stable Inhibitor of Receptor-Interacting Protein 1 (RIP1) for the Treatment of Systemic Inflammatory Response Syndrome.; Role of receptor interacting protein (RIP)1 on apoptosis-inducing factor-mediated necroptosis during acetaminophen-evoked acute liver failure in mice.; 6E11, a highly selective inhibitor of Receptor-Interacting Protein Kinase 1, protects cells against cold hypoxia-reoxygenation injury; Insight from Linker Investigations: Discovery of a Novel Phenylbenzothiazole Necroptosis Inhibitor Targeting Receptor-Interacting Protein Kinase 1 (RIPK1) from a Phenoxybenzothiazole Compound with Dual RIPK1/3 Targeting Activity.; RIPK1 inhibitor Cpd-71 attenuates renal dysfunction in cisplatin-treated mice via attenuating necroptosis, inflammation and oxidative stress.; Cytotoxicity of crystals involves RIPK3-MLKL-mediated necroptosis; The chemical inhibitors of cellular death, PJ34 and Necrostatin-1, down-regulate IL-33 expression in liver; Structure guided design of potent and selective ponatinib-based hybrid inhibitors for RIPK1; PHAGOCYTES , GRANULOCYTES , AND MYELOPOIESIS cIAPs and XIAP regulate myelopoiesis through cytokine production in an RIPK 1-and RIPK 3-dependent manner; A pan-RAF inhibitor LY3009120 inhibits necroptosis by preventing phosphorylation of RIPK1 and alleviates dextran sulfate sodium-induced colitis.; N-(7-Cyano-6-(4-fluoro-3-(2-(3-(trifluoromethyl)phenyl)acetamido)phenoxy)benzo[ d]thiazol-2-yl)cyclopropanecarboxamide (TAK-632) Analogues as Novel Necroptosis Inhibitors by Targeting Receptor-Interacting Protein Kinase 3 (RIPK3): Synthesis, Structure-Activity Relationships, and in Vivo Efficacy.; Harnessing dual-mode RIPK1 ligands for cross-species anti-necroptosis inhibitor compounds.; Role of RIPK1/RIPK3/MLKL signalling pathway in sepsis‐associated acute kidney injury; Inhibition of RIPK1-driven necroptosis ameliorates inflammatory hyperalgesia caused by lipopolysaccharide: involvement of TLR-, NLRP3-, and caspase-11-mediated signaling pathways.; Autophagy Suppresses RIP Kinase-Dependent Necrosis Enabling Survival to mTOR Inhibition; Compound‐42 alleviates acute kidney injury by targeting RIPK3‐mediated necroptosis; The Lck inhibitor, AMG-47a, blocks necroptosis and implicates RIPK1 in signalling downstream of MLKL; Inhibition of keratinocyte necroptosis mediated by RIPK1/RIPK3/MLKL provides a protective effect against psoriatic inflammation; Potent and selective inhibitors of receptor-interacting protein kinase 1 that lack an aromatic back pocket group.; Design, synthesis and anti-necroptosis evaluation of RIPK1 inhibitors derived from sunitinib.; Analyzing the Structure-Activity Relationship of Necrostain-1 and Its Analogues as RIPK1 Inhibitors on Necroptosis; Discovery of a cooperative mode of inhibiting RIPK1 kinase; RIPK1 Regulates Microglial Activation in Lipopolysaccharide-Induced Neuroinflammation and MPTP-Induced Parkinson’s Disease Mouse Models; Quizartinib inhibits necroptosis by targeting receptor‐interacting serine/threonine protein kinase 1; RIPK1 inhibition attenuates experimental autoimmune arthritis via suppression of osteoclastogenesis; A novel RIPK1 inhibitor that prevents retinal degeneration in a rat glaucoma model; Scaffold hopping derived novel benzoxazepinone RIPK1 inhibitors as anti-necroptosis agents.; Necrostatin-1 protects against oleic acid-induced acute respiratory distress syndrome in rats.; Inhibition of mitochondrial ROS-mediated necroptosis by Dendrobium nobile Lindl. alkaloids in carbon tetrachloride induced acute liver injury.; The anticonvulsive Phenhydan® suppresses extrinsic cell death; Celastrol inhibits necroptosis by attenuating the RIPK1/RIPK3/MLKL pathway and confers protection against acute pancreatitis in mice.; Regulation of RIP1-Mediated necroptosis via necrostatin-1 in periodontitis.; Inhibition of Lung Cancer by 2-Methoxy-6-Acetyl-7-Methyljuglone Through Induction of Necroptosis by Targeting Receptor-Interacting Protein 1; Dichotomy between Receptor-Interacting Protein 1- and Receptor-Interacting Protein 3-Mediated Necroptosis in Experimental Pancreatitis.; Discovery of Zharp1-163 as a dual inhibitor of ferroptosis and necroptosis for the treatment of inflammatory disorders and kidney injury; Structure-based optimization of GSK2982772-derived RIPK1 inhibitors reveals the dispensability of the methylene linker and identifies a potent anti-necroptosis candidate for further optimization.; Bardoxolone Derivatives as Novel Pseudo-Natural Necroptosis Inhibitors by Destabilizing HSP90 Client Proteins.; Inhibition of Necroptosis Attenuates Lung Injury and Improves Survival in Neonatal Sepsis; Critical contribution of RIPK1 mediated mitochondrial dysfunction and oxidative stress to compression-induced rat nucleus pulposus cells necroptosis and apoptosis; RIPK1 and death receptor signaling drive biliary damage and early liver tumorigenesis in mice with chronic hepatobiliary injury; GSK872 and necrostatin-1 protect retinal ganglion cells against necroptosis through inhibition of RIP1/RIP3/MLKL pathway in glutamate-induced retinal excitotoxic model of glaucoma; Dimethyl fumarate inhibits necroptosis and alleviates systemic inflammatory response syndrome by blocking the RIPK1-RIPK3-MLKL axis.; Discovery of a Novel Benzimidazole Necroptosis Inhibitor from an In-House Compound Library; Neuroprotective Effect of β-Caryophyllene on Cerebral Ischemia-Reperfusion Injury via Regulation of Necroptotic Neuronal Death and Inflammation: In Vivo and in Vitro; N-end rule pathway inhibition assists colon tumor regression via necroptosis; Necrostatin-1 Protects Against Paraquat-Induced Cardiac Contractile Dysfunction via RIP1-RIP3-MLKL-Dependent Necroptosis Pathway; The Discovery of Bridged Benzoazepine Amides as Selective Allosteric Modulators of RIPK1.; FDA-approved phensuximide inhibits RIPK1-dependent immunogenic cell death; Effects of Hsp90 inhibitor on the RIP1-RIP3-MLKL pathway during the development of heart failure in mice.; Protective effect of inhibiting necroptosis on gentamicin‐induced nephrotoxicity; Scaffold hopping derived novel benzoxazepinone receptor-interacting protein kinase 1 (RIP1) inhibitors as anti-necroptosis agents: Anti-inflammatory effect in systemic inflammatory response syndrome (SIRS) and epilepsy.; From Hit to Lead: Structure-Based Optimization of Novel Selective Inhibitors of Receptor-Interacting Protein Kinase 1 (RIPK1) for the Treatment of Inflammatory Diseases.; Epstein-Barr virus encoded latent membrane protein 1 suppresses necroptosis through targeting RIPK1/3 ubiquitination; Receptor-interacting protein 1 kinase inhibition therapeutically ameliorates experimental T cell-dependent colitis in mice; RIP 1 kinase inhibition for acute ischemic kidney injury; Proteasome inhibition blocks necroptosis by attenuating death complex aggregation; Investigation on the chemical space of the substituted triazole thio-benzoxazepinone RIPK1 inhibitors.; Inhibition of Neuronal Necroptosis Mediated by RIPK1 Provides Neuroprotective Effects on Hypoxia and Ischemia In Vitro and In Vivo; Therapeutic effects of JLX001 on neuronal necroptosis after cerebral ischemia–reperfusion in rats; SPOP mediates apoptosis and protects against necroptosis by regulating ubiquitination of RIPK1 and RIPK3; Identification of Piperlongumine as Potent Inhibitor of Necroptosis; Axonal Degeneration Is Mediated by Necroptosis Activation; Sorafenib inhibits therapeutic induction of necroptosis in acute leukemia cells; A novel gut-restricted RIPK1 inhibitor, SZ-15, ameliorates DSS-induced ulcerative colitis.; Inhibition of regulated necrosis attenuates receptor-interacting protein kinase 1-mediated ischemia-reperfusion injury after lung transplantation.; Analysis on benzothiazole necroptosis inhibitors with chiral substitutions in the solvent-accessible region of RIP kinase domain.; Necrostatin-1 ameliorates the pathogenesis of experimental autoimmune encephalomyelitis by suppressing apoptosis and necroptosis of oligodendrocyte precursor cells.; Inhibition of RIPK1 by ZJU-37 promotes oligodendrocyte progenitor proliferation and remyelination via NF-κB pathway; Inhibitory effects of JQ1 on listeria monocytogenes-induced acute liver injury by blocking BRD4/RIPK1 axis.; Necrostatin‐1 mitigates renal ischaemia–reperfusion injury ‐ time dependent ‐ via aborting the interacting protein kinase (RIPK‐1)‐induced inflammatory immune response; Necrostatin-1 rescues mice from lethal irradiation; Induction of Necroptosis in Cancer Stem Cells using a Nickel(II)-Dithiocarbamate Phenanthroline Complex.; Design and synthesis of pyridazin‐4‐one derivatives as necroptosis inhibitors; Inflammatory Stimulation Mediates Nucleus Pulposus Cell Necroptosis Through Mitochondrial Function Disfunction and Oxidative Stress Pathway.; Discovery of Tetrahydropyrrolo[3,4‐c]pyrrole‐1,3‐dione Derivatives as Novel RIPK1 Inhibitors via Pharmacophore‐Based Virtual Screening; RIPK1-dependent cell death: a novel target of the Aurora kinase inhibitor Tozasertib (VX-680); Harnessing Protein-Ligand Interaction Fingerprints to Predict New Scaffolds of RIPK1 Inhibitors; Enantiomeric profiling of a chiral benzothiazole necroptosis inhibitor.; Receptor-interacting serine/threonine-protein kinase 1 (RIPK1) inhibitors Necrostatin-1 (Nec-1) and 7-Cl-O-Nec-1 (Nec-1s) are potent inhibitors of NAD(P)H: Quinone oxidoreductase 1 (NQO1).; Necrostatin-1 Attenuates Cisplatin-Induced Nephrotoxicity Through Suppression of Apoptosis and Oxidative Stress and Retains Klotho Expression; Tozasertib Analogues as Inhibitors of Necroptotic Cell Death.; Necrostatin-1 protects mice from acute lung injury by suppressing necroptosis and reactive oxygen species; Targeting the PANoptosome Using Necrostatin-1 Reduces PANoptosis and Protects the Kidney Against Ischemia-Reperfusion Injury in a Rat Model of Controlled Experimental Nonheart-Beating Donor.; Discovery of a chalcone derivative as potent necroptosis inhibitor for the treatment of acute kidney injury; Structure-based bioisosterism design of thio-benzoxazepinones as novel necroptosis inhibitors.; Inhibition of neuronal necroptosis mediated by RIP1/RIP3/MLKL provides neuroprotective effects on kaolin‐induced hydrocephalus in mice; KW2449 ameliorates collagen-induced arthritis by inhibiting RIPK1-dependent necroptosis; The anti-cancer drug candidate CBL0137 induced necroptosis via forming left-handed Z-DNA and its binding protein ZBP1 in liver cells.; 3‐O‐acetylrubianol C (3AR‐C) induces RIPK1‐dependent programmed cell death by selective inhibition of IKKβ; Design, synthesis, and evaluation of potent RIPK1 inhibitors with in vivo anti-inflammatory activity.; A natural chalcone cardamonin inhibits necroptosis and ameliorates dextran sulfate sodium (DSS)-induced colitis by targeting RIPK1/3 kinases.; From PERK to RIPK1: Design, synthesis and evaluation of novel potent and selective necroptosis inhibitors; Retinal Ganglion Cells Die by Necroptotic Mechanisms in a Site-Specific Manner in a Rat Blunt Ocular Injury Model; Fluorofenidone Alleviates Renal Fibrosis by Inhibiting Necroptosis Through RIPK3/MLKL Pathway; Andrographolide prevents necroptosis by suppressing generation of reactive oxygen species; Andrographolide prevents necroptosis by suppressing the generation of reactive oxygen species; Necrostatin-1s Suppresses RIPK1-driven Necroptosis and Inflammation in Periventricular Leukomalacia Neonatal Mice; The Bcr-Abl inhibitor DCC-2036 inhibits necroptosis and ameliorates osteoarthritis by targeting RIPK1 and RIPK3 kinases.; Differences in the sensitivity of classically and alternatively activated macrophages to TAK1 inhibitor-induced necroptosis; Dapagliflozin Alleviates Renal Fibrosis by Inhibiting RIP1-RIP3-MLKL-Mediated Necroinflammation in Unilateral Ureteral Obstruction; Emodin induced necroptosis in the glioma cell line U251 via the TNF-α/RIP1/RIP3 pathway; RIPK1 inhibition contributes to lysosomal membrane stabilization in ischemic astrocytes via a lysosomal Hsp70.1B-dependent mechanism; Discovery, optimization and evaluation of isothiazolo[5,4-b]pyridine derivatives as RIPK1 inhibitors with potent in vivo anti-SIRS activity.; Discovery based on SPR drug chip that corilagin alleviates acute lung injury in mice by inhibiting necroptosis through targeting RIPK1/RIPK3/MLKL pathway.; Pristimerin ameliorates colitis‑induced intestinal mucosal injury by inhibiting intestinal epithelial necroptosis; RIPK1 inhibitor ameliorates pulmonary injury by modulating the function of neutrophils and vascular endothelial cells; The Inhibition of ERK Activation Mediates the Protection of Necrostatin-1 on Glutamate Toxicity in HT-22 Cells; Activation of autophagy in photoreceptor necroptosis after experimental retinal detachment.; Discovery of phenylisoxazolidine analogs targeting receptor interacting protein kinase 1 with anti-inflammatory activity.; Mechanism of RIPK1-RIPK3-MLKL Axis-Mediated Necroptosis in Alzheimers Disease; Necroptosis in pulmonary macrophages promotes silica-induced inflammation and interstitial fibrosis in mice.; Mitochondrial complex I inhibition triggers a mitophagy-dependent ROS increase leading to necroptosis and ferroptosis in melanoma cells; Targeting RIPK1 is a promising therapeutic avenue for systemic lupus erythematosus; Inhibition of Hsp90 Alleviates Necroptosis and Inflammation in Lung Epithelial Cells During Pulmonary Ischemia–Reperfusion Injury; Discovery of novel 2,8-diazaspiro[4.5]decan-1-one derivatives as potent RIPK1 kinase inhibitors.; Anisomycin prevents OGD-induced necroptosis by regulating the E3 ligase CHIP; Artificial Peptide-Protein Necrosomes Promote Cell Death.; The AMPAR antagonist perampanel regulates neuronal necroptosis via Akt/GSK3β signaling after acute traumatic injury in cortical neurons.; Methamphetamine Exposure Induces Neuronal Programmed Necrosis by Permeabilizing Mitochondria via the RIPK1–RIPK3–MLKL Axis; Protective Effects of Necrostatin-1 in Acute Pancreatitis: Partial Involvement of Receptor Interacting Protein Kinase 1; HDAC3 inhibition mitigates acute kidney injury by alleviating RIPK1-mediated programmed necrosis; Inhibition of Neural Stem Cell Necroptosis Mediated by RIPK1/MLKL Promotes Functional Recovery After SCI; Inhibition of the RIPK1-driven necroptotic pathway protects against hypotensive and tachycardic responses to LPS in a rat model of septic shock.; Microbiological examination of feces and fluid collections in acute necrotizing pancreatitis; Assessment of necroptosis in the retina in a repeated primary ocular blast injury mouse model; Inhibition of RIPK1 by ZJU-37 promotes oligodendrocyte progenitor proliferation and remyelination via NF-κB pathway; Inhibition RIP1 prevents acute liver failure by suppressing hepatic apoptosis and attenuating the secretion of TNF-α from macrophages; Necroptotic–Apoptotic Regulation in an Endothelin-1 Model of Cerebral Ischemia; Protective Effect of a Novel RIPK1 Inhibitor, Compound 4–155, in Systemic Inflammatory Response Syndrome and Sepsis; Discovery and Characterization of Novel Receptor-Interacting Protein Kinase 1 Inhibitors Using Deep Learning and Virtual Screening.; Design, synthesis, and anti-necroptotic activity of novel Phenylbenzothiazole receptor-interacting protein kinase 1 (RIPK1) inhibitors.; Accumulation of RIPK1 into mitochondria is requisite for oxidative stress-mediated necroptosis and proliferation in Rat Schwann cells; Receptor interacting protein kinase 1 activation and triggering mesangial cells necroptosis in MRL/lpr mice model of lupus nephritis; Discovery of 4-amino-1,6-dihydro-7H-pyrrolo[2,3-d]pyridazin-7-one derivatives as potential receptor-interacting serine/threonine-protein kinase 1 (RIPK1) inhibitors.; RIP1 kinase inactivation protects against acetaminophen-induced acute liver injury in mice.; Role of necroptosis in liver injury in septic rats; Targeting necroptosis protects against astrocyte death and hippocampal sclerosis in experimental temporal lobe epilepsy; Transcriptional remodeling shapes therapeutic vulnerability to necroptosis in acute lymphoblastic leukemia; Inhibition of RIPK1/RIPK3-MLKL inflammatory signaling pathway activation attenuates preterm birth; TBK1 and Caspase-8 suppress necroptosis but activate NLRP3 inflammasome activation during CXCL4 and TLR8 costimulation; Potent Benzothiazole-Triazole RIPK1/RIPK3 Dual-Targeting Inhibitors for the Treatment of Systemic Inflammatory Response Syndrome.; Rucaparip (Rubraca®) induces necrosis via upregulating the expression of RIP1 and RIP3 in ovarian cancer cells.; Discovery of benzothiazole derivatives as novel orally receptor-interacting protein kinase 1 (RIPK1) inhibitors for inflammatory disease therapy.; Pharmacological inhibition of apoptosis, necroptosis, and ferroptosis confers effective cardioprotection in post-myocardial infarction in rats; ATR-mediated phosphorylation of RIPK1 inhibits DNA damage-induced necroptosis.; A Novel Small Molecule Hsp90 Inhibitor, C-316-1, Attenuates Acute Kidney Injury by Suppressing Ripk1-Mediated Necroptosis; Effects of necroptosis related proteins on brain ischemia/reperfusion injury in mice; Targeted Induction of Cancer Cell Necroptosis Potentiates Anti-PD-1 Immunotherapy via CD80 Activation; Early Development of Ocadusertib, a Selective Receptor‐Interacting Serine/Threonine‐Protein Kinase 1 Inhibitor; Design, synthesis, anti-acute ischemic stroke (AIS) effect of receptor-interacting protein kinase 1 (RIPK1) inhibitors containing quinazoline structure.; The involvement of Receptor Interacting Protein Kinase 1 (RIPK1) in the pathogenesis of acute pancreatitis; Title Necrostatin-1 protects against reactive oxygen species (ROS)- induced hepatotoxicity in acetaminophen-induced acute liver failure; The Potent Inhibitory Role of Suppressing TBK1 in RIPK1 Associated Cerebral Ischemia-Reperfusion Injury; Caractérisation de nouveaux inhibiteurs de la kinase RIPK1 et de la nécroptose	N. Yatim, H. Jusforgues-Saklani, Susana L. Orozco, O. Schulz, Rosa Barreira da Silva, C. Reis e Sousa, D. Green, A. Oberst, M. Albert; Carlos Plaza-Sirvent, Hannah Sturm, M. Nocke, Fatemeh Ghorbani, Clara Bessen, Marina C. Greweling-Pils, S. Floess, Jana Niemz, Jelle Huysentruyt, Peter Tougaard, J. Huehn, R. Geffers, Daniel Todt, P. Vandenabeele, Ingo Schmitz; Yang-jun Ou, Ling-Rung Wang, Xixi Zhang, Xiaoming Zhao, Lin Mao, Xiaoxia Wu, Landian Hu, Xiangyin Kong, Haibing Zhang; N. Cui, Shun-Jie Li, Yonglei Zhang, Fucheng Yin, Xinye Chen, Zhongwen Luo, Siyuan Wan, Xinxin Li, Lingyi Kong, Xiaobing Wang; K. Newton, K. Wickliffe, Allie Maltzman, D. Dugger, A. Strasser, Victoria C. Pham, J. Lill, M. Roose-Girma, S. Warming, M. Solon, Hai Ngu, J. Webster, V. Dixit; M. O. Metzig, M. O. Metzig, Dominik Fuchs, Dominik Fuchs, K. Tagscherer, H. Gröne, Peter Schirmacher, Wilfried Roth, Wilfried Roth; S. Srinivasan, Laura C Cesa, Xiaokai Li, Olivier Julien, Zhuang Min, H. Shao, J. Chung, I. Maillard, J. Wells, C. Duckett, J. Gestwicki; M. Feoktistova, P. Geserick, B. Kellert, Diana Panayotova Dimitrova, C. Langlais, M. Hupe, K. Cain, M. MacFarlane, G. Häcker, M. Leverkus; Irene L. Ch’en, Jennifer S. Tsau, J. Molkentin, M. Komatsu, S. Hedrick; Jiefei Geng, Yasushi Ito, Linyu Shi, Palak Amin, Jiachen Chu, A. Ouchida, A. Mookhtiar, Heng Zhao, Daichao Xu, B. Shan, Ayaz Najafov, G. Gao, S. Akira, Junying Yuan; Xinfang Yu, Q. Deng, Wei Li, Lanbo Xiao, Xiangjian Luo, Xiaolan Liu, Lifang Yang, Songling Peng, Z. Ding, T. Feng, Jian Zhou, Jia Fan, A. Bode, Z. Dong, Ji-kai Liu, Ya Cao; K. Weber, R. Roelandt, I. Bruggeman, Y. Estornes, P. Vandenabeele; Xin Chen, Rongfeng Zhu, Jinjin Zhong, Yongfa Ying, Wenxin Wang, Yating Cao, Hanyi Cai, Xiang Li, Jianwei Shuai, Jiahuai Han; Susana L Orozco, Nader Yatim, Margo Werner, H. Tran, S. Gunja, Stephen W.G. Tait, Matthew L. Albert, Douglas R. Green, A. Oberst; D. Ofengeim, Yasushi Ito, Ayaz Najafov, Yaoyang Zhang, B. Shan, J. DeWitt, Juanying Ye, Xumin Zhang, Ansi Chang, H. Vakifahmetoglu-Norberg, Jiefei Geng, B. Py, Wen Zhou, Palak Amin, Jonilson Berlink Lima, Chunting Qi, Qiang Z. Yu, B. Trapp, Junying Yuan; E. Font-Belmonte, P. González-Rodríguez, A. Fernández‐López; J. Riegger, R. Brenner; N. Shah, Gopal Natesan, Richa Gupta; N. Oikonomou, M. Schuijs, Antonis Chatzigiagkos, Ariadne Androulidaki, V. Aidinis, H. Hammad, B. Lambrecht, M. Pasparakis; Annelise G. Snyder, Nicholas W. Hubbard, Michelle N. Messmer, Sigal B. Kofman, C. Hagan, Susana L. Orozco, Kristy Chiang, B. Daniels, D. Baker, A. Oberst; Zsuzsanna A. Dunai, G. Imre, G. Barna, Tamás Korcsmáros, I. Peták, P. Bauer, R. Mihalik; Y. Dondelinger, S. Jouan-Lanhouet, Tatyana Divert, E. Théâtre, J. Bertin, P. Gough, P. Giansanti, A. Heck, E. Dejardin, P. Vandenabeele, M. Bertrand; Songfeng Chen, Xiao Lv, Binwu Hu, Zengwu Shao, Baichuan Wang, Kaige Ma, Hui Lin, Min Cui; Jieyan Wang, Y. Luan, E. K. Fan, M. Scott, Yuehua Li, T. Billiar, M. Wilson, Yong Jiang, Jie Fan; V. Temkin, Qiquan Huang, Hongtao Liu, H. Osada, R. Pope; T. Hojo, M. Siemieniuch, K. Lukasik, K. Piotrowska-Tomala, A. Jończyk, K. Okuda, D. Skarżyński; Jinho Seo, Eun-Woo Lee, H. Sung, D. Seong, Y. Dondelinger, Jihye Shin, M. Jeong, Hae-Kyung Lee, Jung-Hoon Kim, S. Han, Cheolju Lee, J. Seong, P. Vandenabeele, Jaewhan Song; Norberto González-Juarbe, R. Gilley, Cecilia A. Hinojosa, K. Bradley, Akinobu Kamei, G. Gao, P. Dube, M. Bergman, C. Orihuela; S. McComb, Bojan Shutinoski, Susan F. Thurston, E. Cessford, Kriti Kumar, S. Sad; Zhu-Xu Zhang, Ingrid Gan, A. Pavlosky, Xuyan Huang, B. Fuhrmann, A. Jevnikar; Shouqiao Hou, Jian Zhang, Xiaoyan Jiang, Yuanxin Yang, Bing Shan, Mengmeng Zhang, Cong Liu, Junying Yuan, Daichao Xu; Liane J. Bailey, S. Alahari, A. Tagliaferro, M. Post, I. Caniggia; J. Morgan, A. Prola, V. Mariot, V. Pini, J. Meng, C. Hourde, J. Dumonceaux, F. Conti, F. Relaix, F. Authier, L. Tiret, F. Muntoni, M. Bencze; T. McQuade, Youngsik Cho, F. Chan; Claire Delehouzé, A. Comte, S. Leon-Icaza, C. Cougoule, M. Hauteville, P. Goekjian, J. Bulinski, M. Dimanche-Boitrel, E. Meunier, M. Rousselot, S. Bach; Irene L. Ch’en, Daniel R. Beisner, A. Degterev, Candace L. Lynch, Junying Yuan, A. Hoffmann, S. Hedrick; A. Werts, W. Fulton, Mitchell R. Ladd, Ali Saad-Eldin, Yue-xiang Chen, M. Kovler, H. Jia, E. Banfield, R. Buck, Karen C. Goehring, T. Prindle, Sanxia Wang, Qinjie Zhou, Peng Lu, Yukihiro Yamaguchi, C. Sodhi, D. Hackam; Huyan Meng, Zhen Liu, Xingyan Li, Huibing Wang, Taijie Jin, Guo-xiang Wu, B. Shan, Dana E Christofferson, Chunting Qi, Qiang Z. Yu, Ying Li, Junying Yuan; Jiefei Geng, Yasushi Ito, Linyu Shi, Palak Amin, Jiachen Chu, A. Ouchida, A. Mookhtiar, Heng Zhao, Daichao Xu, B. Shan, Ayaz Najafov, Guangping Gao, S. Akira, Junying Yuan; Seung Yeon Park, J. Shim, J. Chae, Y. Cho; Wenxian Wu, Xiaojing Wang, N. Berleth, J. Deitersen, Nora Wallot-Hieke, P. Böhler, David Schlütermann, Fabian Stuhldreier, Jan Cox, Katharina Schmitz, Sabine Seggewiß, C. Peter, G. Kasof, A. Stefanski, K. Stühler, Astrid Tschapek, A. Gödecke, B. Stork; S. M. Choudhury, Roman Sarkar, Rajendra Karki, T. Kanneganti; Fangmin Huang, Jiankun Liang, Yingying Lin, Yushi Chen, Fen Hu, Jianting Feng, Qiang Zeng, Zeteng Han, Qiaofa Lin, Yan Li, Jingyi Li, Lanqin Wu, Lisheng Li; Joanne A. O’Donnell, J. Lehman, J. Roderick, Dalia Martinez-Marin, Matija Zelic, Ciara G. Doran, N. Hermance, S. Lyle, M. Pasparakis, K. Fitzgerald, A. Marshak‐Rothstein, M. Kelliher; Xiaofei Chen, Chunlin Zhuang, Yi-bin Ren, Hao Zhang, Xia Qin, Longmiao Hu, J. Fu, Zhenyuan Miao, Y. Chai, Zheng-Gang Liu, Haibing Zhang, Zhenyu Cai, Hong-Yang Wang; Toru Suzuki, Chisato Kikuguchi, Sahil Sharma, Toshio Sasaki, Miho Tokumasu, S. Adachi, T. Natsume, Y. Kanegae, Tadashi Yamamoto; Eun-Jung In, Yuno Lee, S. Koppula, Tae-Yeon Kim, Jun-Hyuk Han, Kwang‐Ho Lee, T. Kang; Kyung-No Son, H. Lipton; Xiufeng Yu, Min Mao, Xia Liu, Tingting Shen, Tingting Li, Hao-tong Yu, Junting Zhang, Xinxin Chen, Xijuan Zhao, Daling Zhu; Claire Delehouzé, A. Comte, M. Hauteville, P. Goekjian, M. Dimanche-Boitrel, M. Rousselot, S. Bach; J. Stolberg-Stolberg, M. Sambale, U. Hansen, A. Raschke, J. Bertrand, T. Pap, J. Sherwood; Yong Wang, Xiaokai Wang, Peipei Wu, Yi Wang, Liang Ren, Ai-hui Xu; N. Ivanisenko, Corinna König, L. K. Hillert-Richter, Maria A Feoktistova, S. Pietkiewicz, Max Richter, D. Panayotova-Dimitrova, Thilo Kaehne, I. Lavrik; T. Hojo, K. Piotrowska-Tomala, A. Jończyk, K. Lukasik, K. Jankowska, K. Okuda, K. Witek, D. Skarżyński; Haitao Lu, Laura Xu, Julia Steriopoulos, P. McLeod, Xuyan Huang, Jeffery Min, Tianging Peng, Anthony M. Jevnikar, Zhu-Xu Zhang; D. Both, José Saura-Esteller, A. Martens, J. Rietveld, I. Derks, Morris Mes, J. W. Duitman, A. Grootemaat, N. N. van der Wel, A. Kater, M. Haselager, E. Eldering; Wang Hai-y; Liane J. Bailey; N. Yatim; A. Polykratis, N. Hermance, Matija Zelic, J. Roderick, Chun Kim, Trieu-My Van, Thomas H. Lee, F. Chan, M. Pasparakis, M. Kelliher; Jennifer Lu; Xincheng Song, Y. Lan, Shuang-Wu Lv, Yuye Wang, Leian Chen, Tao Lu, Fei Liu, Dantao Peng; J. Rickard, Joanne A. O’Donnell, Joseph M. Evans, N. Lalaoui, A. Poh, T. Rogers, J. Vince, K. Lawlor, Robert L. Ninnis, H. Anderton, Cathrine M. Hall, S. Spall, T. Phesse, H. Abud, Louise H. Cengia, J. Corbin, S. Mifsud, Ladina Di Rago, D. Metcalf, M. Ernst, G. Dewson, A. Roberts, W. Alexander, James M. Murphy, P. Ekert, S. Masters, D. Vaux, B. Croker, M. Gerlic, J. Silke; Xuhua Zhang, J. Dowling, Jianke Zhang; Q. Remijsen, V. Goossens, S. Grootjans, C. Van den Haute, N. Vanlangenakker, Y. Dondelinger, R. Roelandt, I. Bruggeman, A. Gonçalves, M. Bertrand, V. Baekelandt, N. Takahashi, T. Berghe, P. Vandenabeele; K. Newton, D. Dugger, Allie Maltzman, J. Greve, M. Hedehus, B. Martin-Mcnulty, R. Carano, T. Cao, N. Bruggen, L. Bernstein, Wyne P. Lee, Xiumin Wu, J. DeVoss, Juan Zhang, Surinder Jeet, Ivan Peng, Brent S. McKenzie, Merone Roose-Girma, P. Caplazi, L. Diehl, J. Webster, D. Vučić; M. Dannappel, Katerina Vlantis, S. Kumari, A. Polykratis, Chun Kim, Laurens Wachsmuth, C. Eftychi, Juan Lin, T. Corona, N. Hermance, Matija Zelic, Petra Kirsch, M. Basic, A. Bleich, M. Kelliher, M. Pasparakis; Xixi Zhang, Haiwei Zhang, Chengxian Xu, Xiaoming Li, Ming Li, Xiaoxia Wu, Wenjuan Pu, Bin Zhou, Haikun Wang, Dali Li, Q. Ding, H. Ying, Hui Wang, Haibing Zhang; Juan Lin, S. Kumari, Chun Kim, Trieu-My Van, Laurens Wachsmuth, A. Polykratis, M. Pasparakis; Julian Buchrieser, M. J. Oliva-Martín, M. D. Moore, Joshua C. D. Long, S. Cowley, J. Pérez-Simón, W. James, J. L. Venero; Silvia Álvarez-Díaz, C. Dillon, N. Lalaoui, M. Tanzer, D. Rodriguez, A. Lin, Marion Lebois, R. Hakem, Emma C. Josefsson, L. O’Reilly, J. Silke, W. Alexander, D. Green, A. Strasser; Bojan Shutinoski, Bojan Shutinoski, Norah A. Alturki, Dikchha Rijal, J. Bertin, P. Gough, M. Schlossmacher, S. Sad; A. Polykratis, N. Hermance, Matija Zelic, J. Roderick, Chun Kim, Trieu-My Van, Thomas H. Lee, F. K. Chan, M. Pasparakis, M. Kelliher; I. Coornaert, P. Puylaert, Giullia Marcasolli, M. Grootaert, P. Vandenabeele, G. D. De Meyer, W. Martinet; M. Solon, Nianfeng Ge, Shannon Hambro, S. Haller, Jian Jiang, M. Baca, J. Preston, Allie Maltzman, Katherine E. Wickliffe, Yuxin Liang, Rohit Reja, Dorothee Nickles, K. Newton, Joshua D. Webster; H. Anderton, E. Bandala-Sanchez, Daniel S Simpson, J. Rickard, Ashley P Ng, L. di Rago, Cathrine M. Hall, J. Vince, J. Silke, Gianmaria Liccardi, R. Feltham; Conor J. Kearney, Sean P. Cullen, Danielle M. Clancy, Seamus J. Martin; A. Cougnoux, S. Clifford, Alexander Salman, Sze-Ling Ng, J. Bertin, F. Porter; T. Imai, Juan Lin, G. G. Kaya, Eunjin Ju, Vangelis Kondylis, Konstantinos Kelepouras, Gianmaria Liccardi, Chun Kim, M. Pasparakis; Diego A. Rodriguez, Bart Tummers, Jeremy J P Shaw, Giovanni Quarato, Ricardo Weinlich, J. Cripps, Patrick Fitzgerald, Laura J. Janke, S. Pelletier, J. Crawford, Douglas R. Green; P. Puylaert, I. Coornaert, Cédric H. G. Neutel, Y. Dondelinger, T. Delanghe, M. Bertrand, P. Guns, G. D. De Meyer, W. Martinet; H. Brito, V. Marques, M. B. Afonso, Dean G. Brown, U. Börjesson, N. Selmi, David M. Smith, I. Roberts, M. Fitzek, Natália Aniceto, R. Guedes, R. Moreira, C. Rodrigues; T. Kang, J. Jeong, Seung-Hoon Yang, A. Kovalenko, D. Wallach; H. Inuzuka, Chao Qian, Yihang Qi, Yan Xiong, Chaoyu Wang, Zhen Wang, Dingpeng Zhang, Can Zhang, Jian Jin, Wenyi Wei; Xu Liu, Yao Yao, Yufan Zhu, Feng Lu, Xihang Chen; K. Newton, Katherine E. Wickliffe, Allie Maltzman, D. Dugger, Joshua D. Webster, Hongyan Guo, Vishva M. Dixit; Chanchal Chauhan, A. Kraemer, S. Knapp, Mark Windheim, A. Kotlyarov, Manoj B. Menon, M. Gaestel; P. Soret, Virginie Steunou, Julien Hedou, Juliette Tokgozoglu, Valeria Pistorio, Amine Majdi, Nadia Darwane, J. Delaunay, Siham Benyahia, Laetitia Dinard, T. Ledent, I. Metatla, Chiara Guerrera, M. Lhomme, M. Ponnaiah, J. Galon, P. Soussan, Lawrence Serfaty, C. Corpechot, Chantal Housset, Tounsia Aït-Slimane, Franck Verdonk, O. Chazouillères, Dominique Wendum, Vlad Ratziu, S. Lemoinne, A. Cadoret, N. Chignard, Jérémie Gautheron; Meimei Huang, Xiaodan Wang, Mengxian Zhang, Yuan Liu, Ye-guang Chen; A. Kelliher, Lee, F. K. Chan, M. Pasparakis, Michelle, J. Roderick, H. Thomas, A. Polykratis, N. Hermance, Matija Zelic; Kristian-Christos Ngamsri, J. Gamper-Tsigaras, J. Reutershan, F. Konrad; Trine S. Jensen, M. F. Laursen, Lea Schort, Agnieszka Banasik, Ralf Agger, Martin R. Jakobsen, Emil Kofod-Olsen; Xiaoyan Liu, Xinxin Zhu, Zhaoqian Shu, Liming Sun, Huayi Wang; Lior Soday, Chotima Seripracharat, Janine L Gray, André F.S. Luz, Ryan T. Howard, Ravi Singh, Thomas J. Burden, Erika Bernardini, Miguel Mateus-Pinheiro, Jens Petersen, Anders Gunnarsson, J. Gunnarsson, Anna Aagaard, T. Sjögren, Sarah Maslen, Edward J. Bartlett, A. Iles, Dave Smith, James S Scott, Mark Skehel, Andrew M. Davis, Ana S Ressurreição, R. Moreira, Cecília M P Rodrigues, A. R. Shenoy, E. Tate; Winnie Fernando, Jarama Clucas, A. Rizzo, R. Singer, E. Goode, C. Tiu, S. Layzell, Josh Konecnik, Rebecca J. Wilson, Sidonie Wicky John, Samuel Jouny, Naomi Guppy, Victoire Boulat, Jonathan Mannion, Maria Goicoechea, Shaun J. Tan, S. Lawson, C. Starling, Gabrielle Elshtein, N. Ravindran, Anna B. Montgomery, Rosa Andres-Ejarque, Mark Allen, Steven Lumbard, Fredrik Wållberg, Kai Betteridge, Ross Scrimgeour, D. Robertson, George Ward, Martin J. Sims, Tomoko Smyth, André L. Samson, James M. Murphy, Daniela Kolarevic Ivankovic, E. Arwert, D. P. Calado, A. Grigoriadis, Matthew J Smalley, Alan A. Melcher, Syed Haider, Toby Lawrence, I. Roxanis, Andrew N. J. Tutt, T. Tenev, Pascal Meier; Xiaobo Zhang, Qiaoying Jin, G. Cheng, Haiyu Niu, Suping Yang, Shicheng Chen; Jing Zou, Qiong Shi, Heidi Chen, R. Juskevicius, S. Zinkel; Hongyi Shen, Jiayi Jin, Jianqiang Zhang, Wanwen Shao, Jingyi Peng, Yan Yang, Yongxin Zheng, Liuxueying Zhong; K. Takemoto, E. Hatano, K. Iwaisako, M. Takeiri, Naruto Noma, Saori Ohmae, Kan Toriguchi, K. Tanabe, Hirokazu Tanaka, S. Seo, K. Taura, K. Machida, Norihiko Takeda, S. Saji, S. Uemoto, M. Asagiri; Mayu Sun, Xueqi Ma, W. Mu, Haonan Li, Xiaoming Zhao, Tengfei Zhu, Jing-quan Li, Yongliang Yang, Haibing Zhang, Qian Ba, Hui Wang; Anne von Mässenhausen, W. Tonnus, N. Himmerkus, S. Parmentier, D. Saleh, D. Rodriguez, J. Ousingsawat, Rosalind L. Ang, J. Weinberg, A. Sanz, A. Ortiz, Adrian Zierleyn, J. Becker, B. Baratte, N. Desban, S. Bach, I. Schiessl, Shoko Nogusa, Siddharth Balachandran, H. Anders, A. Ting, M. Bleich, A. Degterev, K. Kunzelmann, S. Bornstein, D. Green, C. Hugo, A. Linkermann; Zuo-wei Wang, F. Zou, Ao-li Wang, Jing Yang, Rui Jin, Bei-lei Wang, Li-Juan Shen, Shuang Qi, Juan Liu, Jing Liu, Wen-chao Wang, Q. Liu; Astrid Fauster, Manuele Rebsamen, Kilian V. M. Huber, J. Bigenzahn, Alexey Stukalov, Charles-Hugues Lardeau, Stefania Scorzoni, Manuela Bruckner, Manuela Gridling, Katja Parapatics, J. Colinge, K. Bennett, Stefan Kubicek, S. Krautwald, A. Linkermann, G. Superti‐Furga; Sofie Martens, M. Jeong, W. Tonnus, F. Feldmann, Sam Hofmans, V. Goossens, N. Takahashi, J. Bräsen, Eun-Woo Lee, P. Van der Veken, Jurgen Joossens, K. Augustyns, S. Fulda, A. Linkermann, Jaewhan Song, P. Vandenabeele; J. Hou, Jie-Xi Ju, Zili Zhang, Cong Zhao, Zhanhui Li, Jiyue Zheng, Tian Sheng, Hongjiang Zhang, Linkun Hu, Xiaoliang Yu, Wei Zhang, Yangxin Li, Meng Wu, Haikuo Ma, Xiaohu Zhang, Sudan He; Huimin Lu, Heng Li, Chen Fan, Qing Qi, Yu-xi Yan, Yan-wei Wu, Chun-lan Feng, B. Wu, Yuanzhuo Gao, Jian-Ping Zuo, Wei Tang; Ying Shi, Jiaqin Tang, Shumeng Zhi, Ruiqi Jiang, Qing Huang, Lei Sun, Zhizhong Wang, Yanran Wu; Xia Qin, Longmiao Hu, Shen-Nan Shi, Xiaofei Chen, Chunlin Zhuang, Wen Zhang, Siriporn Jitkaew, Xiufeng Pang, Jianqiang Yu, Ye-Xiong Tan, Hongyang Wang, Hongyang Wang, Zhenyu Cai, Zhenyu Cai; C. Pierotti, M. Tanzer, Annette V. Jacobsen, Joanne M. Hildebrand, J. Garnier, Pooja Sharma, I. Lucet, A. Cowan, Wilhelmus J. A. Kersten, Meng-Xiao Luo, Lung-Yu Liang, Cheree Fitzgibbon, Sarah E. Garnish, Anne Hempel, U. Nachbur, David C. S. Huang, P. Czabotar, J. Silke, M. V. van Delft, James M. Murphy, G. Lessene; F. Le Cann, Claire Delehouzé, S. Leverrier-Penna, A. Filliol, A. Comte, O. Delalande, N. Desban, B. Baratte, I. Gallais, C. Piquet-Pellorce, F. Faurez, M. Bonnet, Y. Mettey, P. Goekjian, M. Samson, P. Vandenabeele, S. Bach, M. Dimanche-Boitrel; Amine Majdi, L. Aoudjehane, V. Ratziu, T. Islam, M. B. Afonso, F. Conti, Taïeb Mestiri, Marie Lagouge, F. Foufelle, Florine Ballenghien, T. Ledent, M. Moldes, A. Cadoret, L. Fouassier, J. Delaunay, Tounsia Aït-Slimane, G. Courtois, B. Fève, O. Scatton, C. Prip-Buus, C. Rodrigues, C. Housset, Jérémie Gautheron; Xu-Xu Deng, Shan-Shan Li, F. Sun; Yaohan Lan, Yin-chun Ji, Xia Peng, Wenhu Duan, M. Geng, Jing Ai, Hefeng Zhang; P. Harris, Deepak Bandyopadhyay, Scott B. Berger, N. Campobasso, C. Capriotti, Julie A. Cox, L. Dare, Joshua N Finger, S. Hoffman, K. Kahler, R. Lehr, J. Lich, R. Nagilla, R. Nolte, Michael T. Ouellette, C. Pao, Michelle C. Schaeffer, A. Smallwood, Helen H. Sun, B. Swift, Rachel D. Totoritis, P. Ward, R. Marquis, J. Bertin, P. Gough; N. Takahashi, L. Duprez, S. Grootjans, A. Cauwels, W. Nerinckx, J. DuHadaway, V. Goossens, R. Roelandt, F. Van Hauwermeiren, C. Libert, W. Declercq, N. Callewaert, G. Prendergast, A. Degterev, J. Yuan, P. Vandenabeele; Jing Liu, Hu Hu, Binyan Wu; Qiangqiang Tao, Xixiang Li, Hongwei Yu, F. Zou, Juan Liu, Qingwang Liu, Aoli Wang, Chen Hu, Li Wang, Wen-chao Wang, Bei-lei Wang, Qing-song Liu, Jing Liu; Jingyi Li, Xingfeng Liu, Yuanyuan Liu, Fangmin Huang, Jiankun Liang, Yingying Lin, Fen Hu, Jianting Feng, Zeteng Han, Yushi Chen, Xuan Chen, Qiaofa Lin, Lanqin Wu, Lisheng Li; Chu Rui, Shen-Nan Shi, W. Ren, Xia Qin, Chunlin Zhuang, Xiaofei Chen, Gang Chen, Jianqiang Yu, Hong-Yang Wang, Zhenyu Cai; Jing Zhu, Meng Xin, Congcong Xu, Yuanyuan He, Wannian Zhang, Zhibin Wang, Chunlin Zhuang; Hong-Min Ni, Mitchell R. McGill, Xiaojuan Chao, B. Woolbright, H. Jaeschke, W. Ding; Haitao Shen, Chenglin Liu, Dongping Zhang, Xiyang Yao, Kai Zhang, Haiying Li, Gang Chen; Yingying Lin, Jianting Feng, Mingyuan Zhao, Libo Zhang, Yan Li, Xuan Chen, Chuibing Lin, Junxiong Lin, Qiaofa Lin, Jingyi Li, Lanqin Wu, Lisheng Li; A. Pefanis, A. Bongoni, J. McRae, E. Salvaris, N. Fisicaro, James M. Murphy, Francesco L. Ierino, P. J. Cowan; Yan Ren, Yaning Su, Liming Sun, Sudan He, Lingjun Meng, Daohong Liao, Xiao Liu, Yongfen Ma, Chunyan Liu, Sisi Li, Hanying Ruan, Xiaoguang Lei, Xiaodong Wang, Zhiyuan Zhang; Ye Zhang, Wei He, Cheng Zhang, Xiao-jing Liu, Yan Lu, Hua Wang, Zhihui Zhang, Xi Chen, De-xiang Xu; Claire Delehouzé, S. Leverrier-Penna, F. L. Cann, A. Comte, M. Jacquard-Fevai, O. Delalande, N. Desban, B. Baratte, I. Gallais, F. Faurez, M. Bonnet, M. Hauteville, P. Goekjian, R. Thuillier, F. Favreau, P. Vandenabeele, T. Hauet, M. Dimanche-Boitrel, S. Bach; J. Fang, Houzong Yao, Chunlin Zhuang, Fener Chen; Jia-nan Wang, Ming-ming Liu, F. Wang, Biao Wei, Qin Yang, Yu Cai, Xin Chen, Xue-Qi Liu, Ling Jiang, Chao Li, Xiao-wei Hu, Ju-tao Yu, Taotao Ma, Juan Jin, Yong-gui Wu, Jun Li, Xiao-ming Meng; S. R. Mulay, Jyaysi Desai, Santhosh V Kumar, Jonathan N. Eberhard, D. Thomasová, S. Romoli, M. Grigorescu, O. Kulkarni, B. Popper, V. Vielhauer, G. Zuchtriegel, C. Reichel, J. Bräsen, P. Romagnani, R. Bilyy, L. Munoz, M. Herrmann, H. Liapis, S. Krautwald, A. Linkermann, H. Anders; M. Arshad, C. Piquet-Pellorce, A. Filliol, A. L'helgoualc'h, C. Lucas‐Clerc, S. Jouan-Lanhouet, M. Dimanche-Boitrel, M. Samson; M. Najjar, C. Suebsuwong, S. Ray, Roshan J. Thapa, Jenny L. Maki, Shoko Nogusa, Saumil Shah, D. Saleh, P. Gough, J. Bertin, Junying Yuan, Siddharth Balachandran, G. Cuny, A. Degterev; W. Wong, J. Vince, N. Lalaoui, K. Lawlor, Diep Chau, Aleksandra Bankovacki, H. Anderton, D. Metcalf, L. O’Reilly, P. Jost, James M. Murphy, W. Alexander, A. Strasser, D. Vaux, J. Silke; Chong Zhang, Yiqin Luo, Qiaoling He, Shuai Liu, Andong He, Jie Yan; Hao Zhang, Lijuan Xu, Xia Qin, Xiaofei Chen, Hui Cong, Longmiao Hu, Long Chen, Zhenyuan Miao, Wannian Zhang, Zhenyu Cai, Chunlin Zhuang; József Levente Petró, Péter Bana, Nikolett Linke, Judit Eszter Szabó, Krisztina Katalin Szalai, Ildikó Kálomista, Csaba Gábor Vass, Gábor Hornyánszky, István Greiner, J. Éles; Huijun Yin, Jingyi Wang, Huirong Han; Seda Kurt, S. P. Senol, Dilsah Ezgi Yilmaz, Omer Bahceli, Beyza Ozgen, Zainab Sabrie, Muhammed Ahmed-Reda Elosman, B. Tunctan; Kevin Bray, R. Mathew, Alexandria Lau, Jurre J. Kamphorst, Jing Fan, Jim Chen, Hsin-Yi Chen, Anahita Ghavami, M. Stein, R. DiPaola, Donna D. Zhang, Joshua D. Rabinowitz, E. White; Xiao-yan He, Fang Wang, Xiao-guo Suo, Mingxuan Gu, Jia-nan Wang, Chuanjie Xu, Yu-hang Dong, Yuan He, Yao Zhang, M. Ji, Ying Chen, Meng-meng Zhang, Yin-Guang Fan, Jia-gen Wen, Juan Jin, Jie Wang, Jun Li, Chun-Lin Zhuang, Ming Liu, Xiao-ming Meng; Annette V. Jacobsen, C. Pierotti, K. Lowes, A. Au, Ying Zhang, Nima Etemadi, Cheree Fitzgibbon, Wilhelmus J. A. Kersten, A. Samson, M. V. van Delft, David C. S. Huang, H. J. Sabroux, G. Lessene, J. Silke, James M. Murphy; Xiaoru Duan, XinXin Liu, Nian Liu, Yuqiong Huang, Zilin Jin, Song Zhang, Zhangyin Ming, Hongxiang Chen; G. Hamilton, Huifen Chen, Gauri Deshmukh, C. Eigenbrot, R. Fong, Adam R. Johnson, P. B. Kohli, P. Lupardus, B. Liederer, Sreemathy Ramaswamy, Haowei Wang, Jian Wang, Zhaowu Xu, Yunliang Zhu, D. Vučić, Snahel Patel; Yuhan Jiang, Yiwei Zheng, Meiting Zou, Long Zheng, Zhongwen Luo, Lingyi Kong, Xiaobing Wang; Huilin Liu, Heng Wang, Haoyi Zheng, Xiuping Chen; Huyan Meng, Guo-xiang Wu, Xinsuo Zhao, Anhui Wang, Dekang Li, Yilun Tong, Taijie Jin, Ye Cao, B. Shan, Shichen Hu, Ying Li, L. Pan, Xiaoxu Tian, Ping Wu, Chao Peng, Junying Yuan, Guohui Li, Li Tan, Zhaoyin Wang, Ying Li; Do-Yeon Kim, Y. Leem, Jin‐Sun Park, J. Park, Jae-Min Park, J. Kang, Hee-Sun Kim; Min Li, Jun Wei, Guofeng Zhu, Shufang Fu, Xiao-hong He, Xinqian Hu, Yajie Yu, Yan Mou, Jia Wang, Xiaoling You, Xin Xiao, Tanrong Gu, Zhi Ye, Yunhong Zha; J. Jhun, Seung Hoon Lee, Se-Young Kim, Jaeyoon Ryu, J. Kwon, H. Na, K. Jung, Su-Jin Moon, M. Cho, J. Min; Yun‐Ju Do, Jee‐Won Sul, Ki-Hong Jang, N. Kang, Younghoon Kim, Young‐Gwan Kim, Eunhee Kim; Jiaqin Tang, Yanran Wu, Wenli Zhao, Zhuo Qu, Jianqiang Yu, Zhizhong Wang, Ying Shi; L. Pan, Dun-Chen Yao, Yu-Zhong Yu, Sheng-Jie Li, Bing-Jun Chen, Gui-He Hu, Chang Xi, Zihui Wang, Hong-Yan Wang, Jian-hua Li, Yong-sheng Tu; Siting Xian, Yonggang Yang, Nan Nan, Xiaolong Fu, Jingshan Shi, Qin Wu, Shaoyu Zhou; Caroline Moerke, I. Jaco, Christin Dewitz, Tammo Müller, Annette V. Jacobsen, Jérémie Gautheron, J. Fritsch, J. Schmitz, J. Bräsen, C. Günther, James M. Murphy, U. Kunzendorf, P. Meier, S. Krautwald; Qiuyan Liang, Zi-jian Shi, Tao Yuan, Sisi Chen, Ya-ping Li, Hong-rui Zhang, Yi-ping You, Rong Xu, Li‐hui Xu, Bo Hu, D. Ouyang, Qing-bing Zha, Xian-hui He; Liangyu Tan, Weicheng Chan, Jing Zhang, Jiajia Wang, Zizheng Wang, Jieliu Liu, Jiaxin Li, Xinran Liu, Min Wang, L. Hao, Y. Yue; Wen Sun, Jie Yu, Hongwei Gao, Xiaxia Wu, Sheng Wang, Ying Hou, Jin-jian Lu, Xiuping Chen; Jianghong Wu, Tunike Mulatibieke, Jianbo Ni, Xiao Han, Bin Li, Yue Zeng, Rong Wan, Xingpeng Wang, Guoyong Hu; Yuting Ji, Shujing Du, Jingjing Li, Haikuo Ma, Xinhui Wang, Yongjin Hao, Zhanhui Li, Haohao Lu, Hao Liu, Chengkui Yang, Xiaohu Zhang, Sudan He; Yanran Wu, Mengru Wu, Jiale Wei, Guojing Tao, Yong Jia, Huan Yang, Qingming Huang, Ying Shi; Yu Zou, Yue Chai, Bolin Du, YuFeng Xin, Linjing Zhao, Runhui Liu, Weidong Zhang, Chunlin Zhuang; A. Bolognese, Weng-Lang Yang, Laura W. Hansen, Naomi-Liza Denning, J. Nicastro, G. Coppa, Ping Wang; Songfeng Chen, Xiao Lv, Binwu Hu, Lei Zhao, Shuai Li, Zhiliang Li, Xiangcheng Qing, Hong-jian Liu, Jianzhong Xu, Zengwu Shao; S. Krishna-Subramanian, S. Singer, M. Armaka, J. Banales, K. Holzer, P. Schirmacher, H. Walczak, G. Kollias, M. Pasparakis, Vangelis Kondylis; Mengyuan Liu, Haibo Li, Rongliang Yang, D. Ji, Xiaobo Xia; Fu-li Shi, Li-sha Yuan, Tak-sui Wong, Qing Li, Ya-ping Li, Rong Xu, Yi-ping You, Tao Yuan, Hong-rui Zhang, Zi-jian Shi, Qing-bing Zha, Bo Hu, Xian-hui He, Dongyun Ouyang; Yu Zou, Yue Chai, Hong-Li Shao, Shuyu Wang, Ruilin Hou, Runhui Liu, Linjing Zhao, Chunlin Zhuang; Mei Yang, Yongjiu Lv, X. Tian, Jie Lou, Ruidi An, Qian Zhang, Minghang Li, Lu Xu, Z. Dong; Pritha Agarwalla, R. Banerjee; Liping Zhang, Qiming Feng, Teng Wang; Joanna L Chen, Joey L Methot, M. Mitcheltree, Andrew J. Musacchio, Emily B. Corcoran, Guo Feng, Alfred Lammens, K. Maskos, R. Palte, Meredith M Rickard, Karin M. Otte, M. Mansueto, Sriraman Venkat, Christopher Sondey, Maren Thomsen, C. Lesburg, X. Fradera, Matthew J. Fell, Erin F DiMauro, P. Siliphaivanh; Byeong-Ju Kim, Sun-Mi Hong, Hyun-Jin Noh, Jihye Kim, Su-Yeon Seon, Jeong-Eun Lee, Da-Hye Jeong, Ju-Mi Park, Se-Jeong Park, Sanghoon Lee, Jaewoo Kang, Da-Gyum Lee, Michael J Morgan, You-Sun Kim; T. Marunouchi, Chiharu Nishiumi, Saki Iinuma, E. Yano, K. Tanonaka; Bing-feng Hu, Qian Gong, Shiqing Chen, Lin Yue, Wenjuan Ma, Fang Wang, Xiao-wen Feng, Jia-nan Wang, Chao Li, Ming-ming Liu, Xuefeng Wang, Xiao-ming Meng, Jun Li, Jia-gen Wen; Ruiqi Jiang, Bin Xu, Shumeng Zhi, Lei Sun, Baocong Yu, Qing Huang, Ying Shi; Liting Zhang, Yueshan Li, Chenyu Tian, Ruicheng Yang, Yifei Wang, Haixing Xu, Qi Zhu, Shasha Chen, Linli Li, Shengyong Yang; Xiaolan Liu, Yue-Qin Li, Yue-Qin Li, Songling Peng, Songling Peng, Xinfang Yu, Wei Li, Feng Shi, Feng Shi, Xiangjian Luo, Xiangjian Luo, M. Tang, M. Tang, Z. Tan, Z. Tan, A. Bode, Ya Cao, Ya Cao; T. Gobbetti, S. Berger, Kathryn Fountain, T. Slocombe, A. Rowles, G. Pearse, I. Harada, J. Bertin, Andrea C. Haynes, A. Beal; K. Gallagher; Mohammad Ali, E. Mocarski; Yanan Hao, Hong-Li Shao, Zhuo Qu, Jiao Li, Yin Shi, Wannian Zhang, Jianqiang Yu, P. Fu, Chunlin Zhuang; E. Mitroshina, M. Loginova, R. S. Yarkov, M. Urazov, Maria O. Novozhilova, M. Krivonosov, M. Ivanchenko, M. Vedunova; Wan-ting Li, X. Gou, Dan Xu, Lin Zhou, Fengyang Li, An-qi Ye, Yahui Hu, Yunman Li; Yuzhong Ye, Changjie Yue, Zaosong Zheng, Hailong Ruan, Yuanpeng Zhang, Qi-zeng Miao, Xiaoping Zhang, Wen Xiao, Lei Liu; Xiao-hong He, Min Li, Z. Ye, Xiaoling You, Jia Wang, Xin Xiao, Guofeng Zhu, Jun Wei, Yunhong Zha; Macarena S. Arrázola, Cristian Saquel, Romina J. Catalán, Sebastián A. Barrientos, Diego E. Hernández, N. W. Martínez, Alejandra Catenaccio, F. Court; F. Feldmann, B. Schenk, Sofie Martens, P. Vandenabeele, S. Fulda; Yiliang Zeng, Jian Peng, Xiao-fang Gao, D. Tian, W. Zhan, Jin Liu, Xiao-jun Hu, Sheng Huang, Shuning Tian, L. Qiu, Ai-ling Liang, Fu-yu Wang, Renhan Dong, Bing Guang, Tai Yang; T. Kanou, A. Ohsumi, Hyunhee Kim, Manyin Chen, X. Bai, Z. Guan, D. Hwang, M. Cypel, S. Keshavjee, Mingyao Liu; Hong-Li Shao, Lijuan Xu, Gechang Li, Shuyu Wang, Ting‐Feng Han, Chunlin Zhuang; Ying Wang, Li Guo, Jueqiong Wang, Wei Shi, Zhilun Xia, Bin Li; Xiao-Ru Ma, Shu-Ying Yang, Shuang-shuang Zheng, Huanhuan Yan, Huimin Gu, Fan Wang, Yang Wu, Zhao-Jun Dong, Di-Xian Wang, Yue Wang, Xianhui Meng, Jie Sun, Hongguang Xia, Jing-Wei Zhao; Z. Qian, Shuying Wang, R. Ding; H. Ashour, Heba A. Hashem, Akef A. Khowailed, L. Rashed, Randa M Hassan, A. Soliman; Zhen-tai Huang, M. Epperly, Simon C Watkins, J. Greenberger, V. Kagan, H. Bayır; Marie Flamme, Paul Cressey, Chunxin Lu, P. M. Bruno, A. Eskandari, M. Hemann, G. Hogarth, K. Suntharalingam; Yuxiang An, Xia Peng, Tiancheng Wang, Kaiyuan Liu, Dazhi Feng, Chen Fang, Xuan Zhou, M. Geng, Wenhu Duan, Jing Ai, Hefeng Zhang; Chen Cao, Songfeng Chen, Zongmian Song, Zhendong Liu, Meng Zhang, Zhuoya Ma, Shu-lian Chen, Yinghui Ge, Jia Zheng; Xin Zeng, Yanzhen Yu, Yifan Wu, Geng Chen, R. Sheng; Sofie Martens, V. Goossens, Lars Devisscher, Sam Hofmans, Polien Claeys, M. Vuylsteke, N. Takahashi, K. Augustyns, P. Vandenabeele; Natália Aniceto, V. Marques, J. Amaral, Patrícia A Serra, R. Moreira, C. Rodrigues, R. Guedes; Jing Zhu, Zhuo Qu, Jiaxuan Huang, Lijuan Xu, Hao Zhang, Jianqiang Yu, Wannian Zhang, Chunlin Zhuang; Jie Yu, Bingling Zhong, Lin Zhao, Ying Hou, Xianzhe Wang, Xiuping Chen; Yi-chun Ning, Yiqin Shi, Jing Chen, Nana Song, Jieru Cai, Yi Fang, Xiaofang Yu, J. Ji, Xiaoqiang Ding; Sam Hofmans, Lars Devisscher, Sofie Martens, Dries Van Rompaey, Kenneth Goossens, Tatyana Divert, W. Nerinckx, N. Takahashi, H. De Winter, P. Van der Veken, V. Goossens, P. Vandenabeele, K. Augustyns; Bi Lin, Zi Jin, Xiang Chen, Li Zhao, Chengwei Weng, Baihui Chen, Yaning Tang, Lina Lin; M. Dokur, E. Uysal, Faruk Kucukdurmaz, S. Altınay, Sait Polat, K. Batçıoğlu, Yakup Yılmaztekin, Turkan Guney, Tuğçe Sapmaz Erçakallı, A. Yaylalı, Efe Sezgin, Zafer Çetin, E. Saygili, O. Barut, H. Kazımoğlu, G. Maralcan, Suna Koc, M. Sokucu, Sema Nur Dokur Yeni; Chao Li, Qiang Chen, Yuan He, Yuhai Liu, Xiao-ming Meng, Ming-ming Liu; Chunnian Xia, Zhengguang Yao, Lijuan Xu, Wannian Zhang, Haihu Chen, Chunlin Zhuang; Chang Liu, Yaxing Chen, Wenyao Cui, Yi Cao, Long Zhao, Hao-Xiang Wang, Xiaoyin Liu, Shuangmin Fan, Keru Huang, Aiping Tong, Liangxue Zhou; Qiong Wang, Qinbin Ye, Xiaoyu Xi, Xiaoxue Cao, Xing Wang, Mengxiao Zhang, Yuan Xu, Tingting Deng, Xiaobing Deng, Guoqiang Zhang, Cheng Xiao; Jun Li, Miao Tang, Ruo-Xian Ke, Pei-Lin Li, Zhi-Guo Sheng, Ben-Zhan Zhu; K. Kang, Khong Trong Quan, H. Byun, Sora Lee, X. Piao, Eunjin Ju, Kyeong Ah Park, K. Sohn, Han-Ming Shen, M. Na, G. Hur; Zhanhui Li, Yongjin Hao, Chengkui Yang, Qing Yang, Shuwei Wu, Haikuo Ma, Sheng Tian, Haohao Lu, Jingrui Wang, T. Yang, Sudan He, Xiaohu Zhang; Xiaofei Shen, Hongqing Chen, Tian Wen, Lu Liu, Qiongying Hu, F. Xie, Lun-xing Wang; Camilla Scarpellini, Sophie Valembois, Kenneth Goossens, Mike Vadi, Caroline Lanthier, Greta Klejborowska, P. Van der Veken, H. De Winter, M. Bertrand, K. Augustyns; Chloe N. Thomas, Adam M. Thompson, Zubair Ahmed, R. Blanch; Qin Dai, Yan Zhang, Xiaohua Liao, Yupeng Jiang, Xin Lv, Xiangning Yuan, J. Meng, Yanyun Xie, Zhang‐zhe Peng, Q. Yuan, L. Tao, Ling Huang; Na Lu, Qing Li, Ling-han Duan, Rong Xu, Ya-ping Li, Fu-li Shi, Zhi-ya Zhou, Ying-qing Gan, Bo Hu, Jin-hua Li, Xian-hui He, D. Ouyang, Qing-bing Zha; Na Lu, Qing Li, Ling-han Duan, Rong Xu, Ya-ping Li, Fu-li Shi, Zhi-ya Zhou, Ying-qing Gan, Bo Hu, Jin-hua Li, Xian-hui He, Dongyun Ouyang, Qingbing Zha; Jinping Sun, Wen Wang, Quanrui Ma, Xiaoli Pan, Hualiang Zhai, Junyan Wang, Yongchuang Han, Yun-hong Li, Y. Wang; Longhuan Piao, Dong Wu, C. Rui, Yue Yang, Shuaibing Liu, Jiabao Liu, Zhuangzhuang Jin, He Zhang, Xinyuan Feng, L. Bai; Z. Varga, T. Molnár, A. Mázló, Ramóna Kovács, V. Jenei, K. Kerekes, A. Bácsi, G. Koncz; Mei-ying Xuan, S. Piao, Jun Ding, Qingzhen Nan, Mei-Hua Piao, Y. Jiang, Hai-lan Zheng, J. Jin, Can Li; Jiabin Zhou, Genhua Li, Guangkui Han, Song Feng, Yuhan Liu, Jun Chen, Chen Liu, Lei Zhao, F. Jin; Hua-ping Du, Yi Guo, Yong-ming Zhu, De-fei Gao, Bo Lin, Yuan-sheng Liu, Yuan Xu, A. Said, T. Khan, Li-Jun Liu, Jian-jun Zhu, Yong Ni, Huiling Zhang; Yongjin Hao, Chengkui Yang, Chang Shu, Zhanhui Li, Kaijiang Xia, Shuwei Wu, Haikuo Ma, Sheng Tian, Yuting Ji, Jingjing Li, Sudan He, Xiaohu Zhang; Jiezhou Ye, Yuan Huang, Senquan Wu, Liangli Hong; Siqi Liu, Yuanyuan Wang, Keyi Lu, Yifan Shi, Zhibin Wang, E. Xu; Tao Yang, Cai-gui Xiang, Xiao-han Wang, Qing-qing Li, Shu-yue Lei, Kai Zhang, Jing Ren, Hui-min Lu, Chun-lan Feng, Wei Tang; Min Zhang, Jizhen Li, Runlu Geng, W. Ge, Yanlong Zhou, Caiyi Zhang, Yanbo Cheng, D. Geng; Kai Dong, Zi-cheng Zhu, Fenghua Wang, Gen-jie Ke, Zhang Yu, Xun Xu; Liangliang Ma, Yonglei Zhang, Zhongwen Luo, Long Zheng, Yuhan Jiang, Meiting Zou, Yiwei Zheng, Lingyi Kong, Xiaobing Wang; Yihan Yuan; Huihui Tao, Hui Zhao, Deyong Ge, Ji-Der Liao, Luocheng Shao, Aowei Mo, Lelin Hu, Keyi Xu, Jing Wu, M. Mu, Bin Li, Xinrong Tao, Jianhua Wang; F. Basit, L. V. van Oppen, L. Schöckel, H. Bossenbroek, S. E. van Emst-de Vries, J. Hermeling, S. Grefte, C. Kopitz, M. Héroult, Peter HGM Willems, W. Koopman; Ming Chen, Liyan Wan, Min-Hong Wang, Junyu Liang, Y. Ke, Mengdi Jiang, Jing Liu, H. Cao; Xiaofang Xu, Zhiling Lou, Jinsheng Li, Fuxiang Liang, Yifan Yu, Ming Wu; Ao Niu, Lizhi Lin, Danyang Zhang, Kaixuan Jiang, D. Weng, Wenjia Zhou, Jin-Xing Wang; Mi-bo Tang, Yu-Sheng Li, Shao-hua Li, Yuan Cheng, Shuo Zhang, Hai-yang Luo, Chengyuan Mao, Zhengwei Hu, J. Schisler, Changhe Shi, Yu-ming Xu; Ruo-Chen Guo, Ning Wang, Weishu Wang, Zeyu Zhang, W. Luo, Yushi Wang, Haiqin Du, Yifei Xu, Gongyu Li, Zhilin Yu; Tao Chen, Likun Yang, Jie Zhu, C. Hang, Yu-hai Wang; Peng Zhou, Jiankang Xuan, Weixiao Xu, Di An, Sining Meng, Hongchao Zhang, Miaoyang Hu, Wanqingyang Hui, Yifei Wang, Jie Cheng, Jianping Xiong, Jun Wang, Xufeng Chen; Y. Ouyang, L. Wen, J. Armstrong, M. Chvanov, D. Latawiec, W. Cai, M. Awais, R. Mukherjee, Wei Huang, P. Gough, J. Bertin, A. Tepikin, R. Sutton, D. Criddle; Man-man Xie, Rui Hou, Runrun Shan, Xinyu Cheng, Pengcheng Wu, Xiu-Feng Luo, Yangyang Wei, Li Gao, Xiaoying Liu, Qi Chen; Kui-Leung Tong, Shiming Li, Guoliang Chen, Chao Ma, Xizhe Liu, Shaoyu Liu, Ningning Chen; B. Tunctan, S. P. Senol, Dilsah Ezgi Yilmaz, Omer Bahceli, Tuba Kara, Muhammed Ahmed-Reda Elosman; S. Chooklin, O. Usach, Iryna Osmilovska; Chloe N. Thomas, Ella Courtie, Alexandra Bernardo-Colón, G. Essex, T. Rex, Zubair Ahmed, R. Blanch; Xiao-Ru Ma, Shu-Ying Yang, Shuang-shuang Zheng, Huan Yan, Huimin Gu, Fan Wang, Yang Wu, Zhao-Jun Dong, Di-Xian Wang, Yue Wang, Xianhui Meng, Jie Sun, Hongguang Xia, Jing-Wei Zhao; Aichun Li, Dahua Chen, Jianwei Shen; Chesarahmia Dojo Soeandy, A. Elia, Yanshan Cao, C. Rodgers, Shudi Huang, A. Elia, J. Henderson; Zhong Ling, Quanzhen Lv, Jiaojiao Li, Ren-Yi Lu, Lin Chen, Wei-Heng Xu, Yan Wang, Chun-Lin Zhuang; Bo Liu, Likun Zhao, Yi Tan, X. Yao, Huanxiang Liu, Qianqian Zhang; Jing Tao, Yuelun Xu, Zijun Chen, Yang Liu, Xiong Zuo, Tao Yuan, Houzong Yao; Bao-L Wang, Jiayao Fu, Y. Chai, Yue-Fang Liu, Yanlin Chen, Junhao Yin, Y. Pu, Chan Chen, Fangyu Wang, Zhiyang Liu, Li-sheng Zheng, Minjie Chen; Lin Peng, Xiaodong Xu, Pengcheng Wang, Fan Yang, Xiaodong Zhu, Shuying Yang, Hongguang Xia, Zhihong Liu, Weisong Qin; Chufeng Zhang, Yulian Chen, Yong Li, Na Shi, Yaxin Teng, Na Li, Ming-yang Tang, Ziyan Ma, Dexin Deng, Lijuan Chen; Yuguo Yi, Weigao Zhang, Liang Tao, Qianchao Shao, Qian Xu, Yuxin Chen, Haibing Zhang, Jianfa Zhang, D. Weng; Yu Zhang, Yuling Meng, Suqian Guo, Lan Wu, Qi Zhao, Yonghao Yu, Guolin Wang; Zhou Wu, L. Henning, C. Steinhäuser, Peter Bedner; Anna Saorin, A. Dehler, Bartimée Galvan, F. Steffen, M. Ray, Dong Lu, Xin Yu, James Kim, Aneta Drakul, Samanta Kisele, Jin Wang, Jean-Pierre Bourquin, B. Bornhauser; Xuexiang Bing, Yongqing Wang, Jia Zheng, Guodong Gao, Jinxiao Jiang, Lanlan Liu, Xue Zhang; Ying Cui, Yaguang Zhang, Chao Yang; Shanshan Hu, Wenyan Zhou, Yue Xu, Qingqing Qin, Shuyu Wang, Zhuo Qu, Ruyun Liu, Y. An, Xiangdong Bai, Wanting Zhang, Jian-Qiang Yu, Yue Liu, Jing Li, Junyu Wang, Chunlin Zhuang; Yonghe Wang, Yunxia Zheng, Yuchen Hao; Chufeng Zhang, Yulian Chen, Ming-yang Tang, Shunjie Zhang, Wei Yan, Yong Li, Na Li, Haoyu Zhao, Mingrui Li, Ziyan Ma, Taijin Wang, Lijuan Chen; C. Piamsiri, C. Maneechote, K. Jinawong, B. Arunsak, T. Chunchai, S. Chattipakorn, N. Chattipakorn; Shen-nan Shi, Qiuyang Xu, X. Jiao, Yuanjia Wen, Yijie Wu, Jiahao Liu, Ding Ma, Bingbing Zhao, Qing-cui Gao, Yong Fang; Xueqi Liu, Ming Liu, Ling Jiang, Li Gao, Yue Huang, Yao Zhang, Xian Wang, Wei Zhu, Han-Xu Zeng, Xiao-jie Meng, Yonggui Wu; Xiaosa Yang, Shi-Xiang Cheng, T. Yi, Zhong-wei Xu, Ze-Qi Yu, Sai Zhang, Y. Tu; Xu Zhang, Detian Zhang, Zhe Zhou, Waner Liu, Susi Zhu, Siyu Xiong, Xiang Chen, Cong Peng; S. J. Shaw, V. Taylor, Jonathan T Sims, S. Ho, C. Lamagna, Lucy Yan, Nicholas C. Reising, Andrew Chow, Eric P Hanson, Andrew C. Vendel, D. Dairaghi, Esteban S Masuda; Ruiqi Su, Jingning Luo, Xuan Liu, Jianwen Chen, Jingdi Zhang, Gongyun He, Xueshi Ye, Yuxing Dai, Jingxia Zhang; Y. Ouyang; K. Takemoto, E. Hatano, K. Iwaisako, M. Takeiri, Naruto Noma, Saori Ohmae, Kan Toriguchi, K. Tanabe, Hirokazu Tanaka, S. Seo, K. Taura, K. Machida, Norihiko Takeda, S. Saji, S. Uemoto, M. Asagiri; Yuting Yang, Huijie Li, Chaonan Yang, Xiao-feng Kong, Xiaohui Wu, Min Gong, Ying Li; F. L. Cann	Science; Cell Death and Differentiation; bioRxiv; European journal of medicinal chemistry; Nature; Oncogene; Molecular Cancer Research; Molecules and Cells; Journal of Experimental Medicine; Nature Communications; OncoTarget; Communications Biology; Nature Cell Biology; Cell Death and Differentiation; Cell Reports; Neural Regeneration Research; Cell Death and Disease; Cellular and molecular neurobiology; Mucosal Immunology; Science immunology; PLoS ONE; Molecules and Cells; Apoptosis; Shock; Molecular and Cellular Biology; Scientific Reports; Nature Cell Biology; PLoS Pathogens; Journal of Immunology; Journal of Immunological Research; Molecules and Cells; Cell Death and Disease; Nature Communications; Biochemical Journal; Scientific Reports; Proceedings of the National Academy of Sciences of the United States of America; Cellular and Molecular Gastroenterology and Hepatology; Proceedings of the National Academy of Sciences of the United States of America; Nature Communications; Pharmazie; Cell Reports; PLoS ONE; Communications Biology; Journal of Immunology; British Journal of Pharmacology; Scientific Reports; Molecules; Virus Research; Journal of molecular medicine; bioRxiv; International Journal of Molecular Sciences; International Journal of COPD; EMBO Journal; Theriogenology; Biochemical and Biophysical Research Communications - BBRC; Cell Death and Disease; Fudan University Journal of Medical Sciences; Journal of Immunology; Frontiers in Aging Neuroscience; Cell; Cell Death and Disease; Cell Death and Disease; Cell Death and Differentiation; Nature; Nature Communications; Nature; Cell Death and Disease; Immunity; Cell Death and Differentiation; Journal of Immunology; Atherosclerosis; Cell Death and Differentiation; Cell Death and Differentiation; The FEBS Journal; Molecular Genetics and Metabolism; Immunity; Cell Reports; Biomedicines; Cell Death Discovery; Cell Death and Differentiation; ACS Pharmacology & Translational Science; Aesthetic surgery journal; Cell Death and Differentiation; bioRxiv; Science Advances; Cell Regeneration; Frontiers in Medicine; European Journal of Immunology; bioRxiv; ACS Chemical Biology; Nature Communications; Frontiers in Immunology; Experimental Hematology; Journal of Ocular Pharmacology and Therapeutics; FEBS Open Bio; Cell Death and Disease; Cell Death and Disease; Acta Pharmacologica Sinica; Cell Death and Disease; Cell Death and Disease; Cell Death and Disease; Biochemical Pharmacology; Bioorganic chemistry (Print); Biochemical Pharmacology; ACS Chemical Biology; The FEBS Journal; Journal of Hepatology; Aging and Disease; Archiv der Pharmazie; ACS Medicinal Chemistry Letters; Cell Death and Disease; Brain Research; Journal of Medicinal Chemistry; Cell Death and Disease; Biochemical Pharmacology; Acta Pharmaceutica Sinica B; American Journal of Pathology; Cell Death and Disease; ACS Chemical Biology; Biochemical Journal; Journal of Medicinal Chemistry; Toxicology Letters; Scientific Reports; Journal of Medicinal Chemistry; Clinical science; Nature Communications; Journal of molecular medicine; Cell Reports; Blood; Clinical science; Journal of Medicinal Chemistry; Bioorganic & Medicinal Chemistry Letters; Experimental Physiology; Cellular and Molecular Biology; PLoS ONE; British Journal of Pharmacology; Cell Death and Disease; Cell Death and Disease; Bioorganic & Medicinal Chemistry Letters; European journal of medicinal chemistry; International Journal of Drug Discovery and Pharmacology; Cell Discovery; Cells; The FASEB Journal; Journal of Translational Medicine; Experimental Cell Research; Bioorganic & Medicinal Chemistry; Biochemical and Biophysical Research Communications - BBRC; Journal of Ethnopharmacology; Cell Death and Differentiation; International Immunopharmacology; Journal of Periodontal Research; Antioxidants and Redox Signaling; American Journal of Pathology; Cell Death Discovery; European journal of medicinal chemistry; Journal of Medicinal Chemistry; Surgery; Apoptosis; Cell Death and Differentiation; Journal of Neuroinflammation; Pharmacological Research; Pharmaceutical Fronts; Frontiers in Neuroscience; Molecular Therapy: Oncolytics; Cardiovascular Toxicology; ACS Medicinal Chemistry Letters; Cell Death and Disease; European Journal of Pharmacology; The FASEB Journal; European journal of medicinal chemistry; Journal of Medicinal Chemistry; Cell Death and Disease; Cell Death and Disease; Cell Death and Disease; European journal of medicinal chemistry; International Journal of Molecular Sciences; Experimental Brain Research; JCI Insight; Drug Design, Development and Therapy; Journal of Neuroscience; OncoTarget; European Journal of Pharmacology; The Journal of Heart and Lung Transplantation; Bioorganic chemistry (Print); Experimental and Therapeutic Medicine; Cell Death Discovery; Biomedicine & pharmacotherapy = Biomedecine & pharmacotherapie; Clinical and Experimental Pharmacology and Physiology; Biochimica et Biophysica Acta; Chemistry; Archiv der Pharmazie; Frontiers in Bioscience; Drug development research (Print); Cell Death and Disease; Molecules; Bioorganic & Medicinal Chemistry Letters; Free Radical Biology & Medicine; Frontiers in Pharmacology; Journal of Medicinal Chemistry; Molecular Medicine Reports; Transplantation Proceedings; Clinical and Experimental Pharmacology and Physiology; European journal of medicinal chemistry; Cell Proliferation; Frontiers in Immunology; Toxicology and Applied Pharmacology; The FASEB Journal; European journal of medicinal chemistry; European Journal of Pharmacology; Frontiers in Chemistry; Cells; Frontiers in Pharmacology; bioRxiv; Acta Biochimica et Biophysica Sinica; Neurochemical Research; Biomedicine & pharmacotherapy = Biomedecine & pharmacotherapie; Cancer Immunology and Immunotherapy; Frontiers in Pharmacology; Investigational new drugs; Acta Pharmacologica Sinica; Bioorganic chemistry (Print); Chinese Journal of Natural Medicines; Molecular Medicine Reports; Cell Death Discovery; Neurotoxicity research; International Journal of Ophthalmology; European journal of medicinal chemistry; Advances in Precision Medicine; Toxicology Letters; Cell Death and Disease; Clinical Rheumatology; Clinical and Experimental Pharmacology and Physiology; Bioorganic & Medicinal Chemistry; Scientific Reports; Angewandte Chemie; CNS and Neurological Disorders - Drug Targets; Toxics; Cells; Frontiers in Pharmacology; Molecular Neurobiology; Cellular and Molecular Biology; Pancreatology; Experimental Eye Research; Cell Death Discovery; European Journal of Medical Research; Cellular and molecular neurobiology; Inflammation; ACS Chemical Neuroscience; Bioorganic & Medicinal Chemistry Letters; International Journal of Medical Sciences; Autoimmunity; European journal of medicinal chemistry; Free Radical Biology & Medicine; Chinese Journal of Anesthesiology; Journal of Physiology; Blood; Cell Death Discovery; Cell Death Discovery; Journal of Medicinal Chemistry; Pharmazie; European journal of medicinal chemistry; Scientific Reports; Biochemical Pharmacology; Social Science Research Network; Chinese Journal of Behavioral Medicine and Brain Science; International Journal on Biological Sciences; Clinical and Translational Science; Bioorganic chemistry (Print); Social Science Research Network	2015; 2025; 2026; 2023; 2016; 2016; 2017; 2011; 2011; 2017; 2014; 2018; 2022; 2014; 2015; 2019; 2019; 2025; 2021; 2019; 2012; 2015; 2017; 2020; 2006; 2016; 2016; 2015; 2014; 2017; 2024; 2017; 2018; 2013; 2022; 2008; 2019; 2018; 2017; 2015; 2020; 2024; 2023; 2017; 2019; 2015; 2018; 2014; 2020; 2020; 2020; 2020; 2025; 2019; 2024; 2026; 2014; 2016; 2015; 2014; 2014; 2024; 2014; 2019; 2014; 2016; 2014; 2019; 2016; 2018; 2016; 2016; 2014; 2021; 2024; 2018; 2014; 2018; 2024; 2024; 2022; 2020; 2018; 2024; 2024; 2024; 2023; 2025; 2024; 2014; 2021; 2025; 2023; 2025; 2026; 2025; 2021; 2026; 2014; 2023; 2018; 2022; 2015; 2017; 2019; 2019; 2023; 2020; 2020; 2017; 2019; 2019; 2024; 2013; 2012; 2021; 2025; 2024; 2021; 2021; 2016; 2017; 2025; 2024; 2017; 2014; 2017; 2023; 2019; 2016; 2015; 2015; 2014; 2019; 2019; 2024; 2025; 2025; 2012; 2023; 2022; 2020; 2019; 2026; 2025; 2021; 2023; 2023; 2019; 2017; 2023; 2016; 2024; 2018; 2023; 2023; 2019; 2017; 2025; 2026; 2025; 2018; 2018; 2019; 2022; 2023; 2024; 2017; 2016; 2018; 2025; 2025; 2021; 2022; 2024; 2023; 2018; 2020; 2020; 2018; 2022; 2022; 2022; 2025; 2023; 2019; 2017; 2022; 2018; 2023; 2019; 2022; 2020; 2022; 2016; 2017; 2024; 2022; 2026; 2018; 2022; 2021; 2021; 2018; 2018; 2020; 2024; 2022; 2021; 2021; 2023; 2023; 2020; 2021; 2023; 2023; 2019; 2020; 2025; 2025; 2023; 2023; 2020; 2022; 2019; 2023; 2022; 2025; 2025; 2024; 2013; 2014; 2025; 2026; 2021; 2017; 2026; 2025; 2022; 2018; 2023; 2020; 2025; 2021; 2025; 2023; 2025; 2015; 2020; 2022; 2025; 2020; 2023; 2025; 2026; 2022; 2025; 2023; 2021; 2017; 2025; 2025; 2026; 2024; 2026; 2020; 2025; 2025; 2025; 2022; 2017; 2026; 2026; 2025; 2017; 2018; 2021; 2017	genuine	100	20	80	2	Weinlich R, Green DR. 2014. The two faces of receptor interacting protein kinase-1. Mol Cell 56:469–480.	CITATION_ONLY	EXECUTOR	PROMOTES	MEDIUM	0	REGULATOR	PROMOTES	YES	REGULATOR|PROMOTES|YES	A modality of RCD triggered by perturbations of extracellular or intracellular homeostasis that critically depends on MLKL, RIPK3, and (at least in some settings) on the kinase activity of RIPK1	RIPK1, RIPK3, MLKL	EXECUTIONER	L1-ELIGIBLE	EXECUTOR	PROMOTES	YES	Necroptosis	10.1038/s41580-023-00623-w	Roles of RIPK1 as a stress sentinel coordinating cell survival and immunogenic cell death	RIPK1 plays a critical role in coordinating cell survival and immunogenic cell death, with mutations or aberrant regulation linked to inflammatory and autoimmune disorders and cancer.	66	1	2023	found	TRUE	YES	UNCERTAIN	PROMOTES	YES|UNCERTAIN|PROMOTES	|DEEPSEEK|	|UNCLEAR|	|DEEPSEEK|	Weinlich R, Green DR. 2014. The two faces of receptor interacting protein kinase-1. Mol Cell 56:469–480.	verbatim	UNIFORM_PIPELINE		REGULATOR	PROMOTES	UNCLEAR	UNCLEAR	REGULATOR	PROMOTES
RIPK1	Necrosis	Necrosis	L4	L4 Functional/contextual	GO;NCBI_Gene;Rodrigues2025;Elicit_Phase3	A;B;E	4	ai_extracted	go_GO:0097300;ncbi_gene_esearch;pubmed_boolean;ferrdb_v3;rcddb_matched		4	CT2	Q13546	ENSG00000137275		REGULATOR	valid	protein_coding	ET2	3 sources	CONFIRMED	42442864;42431277;42425026;42395882;42391880;42379538;42335979;42323488;42323101;42237459;42191084;42185057;42184866;42140113;42095082;42083972;42055729;42052825;41989875;41987808;41955698;41951772;41947409;41907218;41865372;41861631;41824459;41792865;41784885;41783041;41770812;41724477;41718467;41697126;41680294;41677117;41669682;41633120;41630258;41621910;41586357;41584509;41582441;41556388;41512596;41487948;41477991;41435587;41429922;41429777;41421355;41405788;41403440;41381861;41369853;41361707;41340222;41315180;41313947;41276342;41249793;41233370;41197454;41181365;41172914;41142942;41142308;41123708;41115877;41110172;41103049;41094200;41081715;41076984;41072672;41012357;41008944;40971030;40936119;40899086;40890346;40889599;40880411;40854417;40841340;40834903;40762657;40736286;40719681;40715038;40714004;40713975;40712453;40701870;40685068;40629542;40607949;40544733;40513868;40484888	930	MECHANISTIC	0	MECHANISTIC_SKIPPED	NOT_RECOVERED	MECHANISTIC	27219062; 29891719; 28884134; 28592892; 33976222; 40240582; 32472370; 28388412; 29703889; 21737330; 24535827; 28650960; 16507998; 37996483; 30271893; 21402742; 32561730; 31474371; 28842570; 24336085; 35580168; 28758999; 36578489; 31527653; 31358971; 27901113; 25575821; 24902904; 34045680; 22860037; 41042431; 22262768; 32457484; 19897030; 18981423; 26184911; 33369872; 34544877; 24059293; 28289909; 32839552; 24799565; 38245534; 33314666; 42008190; 29078411; 23674612; 28478730; 30442927; 28151467; 28993228; 24507727; 40240880; 27560715; 38412164; 36175595; 33003487; 41354733; 30237509; 19524512; 27050509; 31227597; 35907404; 34862394; 22195746; 25015821; 30157175; 35842423; 29089374; 26900751; 31511692; 27524612; 30867408; 25132550; 37324531; 24813849; 29466734; 24434512; 30250197; 31519886; 39717781; 41957343; 40971030; 34648590; 31756560; 25788533; 38919602; 29212904; 29540580; 33706083; 38538837; 38514849; 27258786; 33091622; 34764207; 30025878; 38272024; 26437789; 30988397; 32826875; 40834903; 31801942; 41792126; 38548850; 38796831; 25449910; 42366351; 39560995; 39362992; 41183696; 37828052; 35990890; 40899086; 33791319; 42433703; 37497455; 41856997; 40691281; 28661484; 25385600; 25349782; 30400632; 25996294; 37115711; 30825190; 25195660; 21763280; 21853090; 39433736; 32247850; 31230815; 28358377; 33364238; 22237751; 32123582; 33248849; 22848625; 23818611; 40841340; 38558423; 37620300; 25747661; 33318170; 38331847; 30392741; 37741898; 32902249; 22814620; 29500402; 41315180; 35332201; 40539767; 24577082; 29018243; 38636634; 38061556; 20571523; 27050456; 36216899; 33524379; 32412649; 34285231; 31440386; 39705008; 24900635; 29907500; 25749008; 27586277; 27832137; 25356865; 40188179; 27992216; 41077763; 35393392; 35365636; 28715128; 23386613; 30442947; 26416459; 33819469; 40473224; 32366830; 30556404; 29497034; 35217652; 40877228; 31235688; 30850513; 37976678; 40169254; 31837309; 39632197; 29138474; 34075030; 28970360; 33162831; 40425585; 27556106; 38955770; 35054920; 32027418; 35167311; 37494773; 28803066; 23744355; 33526051; 35090059; 26802452; 36231101; 35468670; 41406236; 42509951; 40307003; 37364415; 37995810; 41694588; 33542218; 40456737; 37188283; 30944150; 37698367; 32539918; 40341069; 27425215; 33435617; 39306047; 41122967; 41484790; 42140113; 40229146; 38484677; 40365380; 38870845; 39539258; 41099262; 40851081; 40713831; 42349361; 42401940; 41435587; 42319616; 35013338; 40308566; 41094064; 38947229; 36506314; 42582320; 38478169; 35875102; 34083572; 41088263; 35478725; 36979417; 37324188; 37965311; 40402323; 40722817; 41557688; 41970381	RCD007	Necrosis	1107 rows; 1092 unique genes	MORPHOLOGY_OR_OUTCOME	RCD038	BROAD_OUTCOME_OF	DISAMBIGUATE	Do not treat as a molecular RCD mechanism; map mechanistically resolved records to child modalities. [4]	Executioner	Cell swelling, membrane rupture, release of cellular contents	ATP depletion, Ca overload (accidental); RIPK1/RIPK3 (programmed)	Kim et al. (2019) Exp Mol Med 51:1–10 [31827074]; Galluzzi et al. (2018) [29362479]	Vanden Berghe et al. (2014) Nat Rev Mol Cell Biol 15:135–147 [24452471]	PROMOTES	YES	GENETIC_PERTURBATION	- RIPK1: Necroptosis is dependent on receptor-interacting protein kinase 1/3 (RIPK1/3) to mediate cell death. - RIPK3: RIPK3 mediates activation of mixed lineage kinase domain-like (MLKL), the effector molecule that ultimately induces necroptotic death by inducing membrane breakdown. - Caspase-8: Caspase-8 regulates necroptosis primarily through cleavage and inactivation of the necroptosis-inducing molecules RIPK1 and RIPK3. - MLKL: MLKL activation occurs downstream of RIPK1/RIPK3 phosphorylation and is both necessary and sufficient to induce necroptosis. - PARP-1: RIPK1, RIPK3, caspase-8, and PARP-1 all appear to be necessary to induce necrotic death with TRAIL at low pH.; In the absence of caspase 8, cells succumb to a programmed necrosis-like death process facilitated by the generation of RIPK1-RIPK3 'necrosomes'.; - RIPK1: Critical contributor to necroptosis. - RIPK3: Critical contributor to necroptosis. - MLKL: Critical contributor to necroptosis. - CYLD: Mediates deubiquitination of RIPK1. - TAK1: Regulates survival signals that can influence necroptosis. - AURKA: Acts as a local inhibitor against spontaneous necroptosis by associating with RIPK3 and RIPK1. - GSK3β: Downstream target of AURKA in regulating necroptosis.; When cIAPs are absent, caspase activity is the 'rheostat' that is controlled by cFLIP isoforms in the Ripoptosome and decides if cell death occurs by RIP3-dependent necroptosis or caspase-dependent apoptosis.; Receptor-interacting protein (RIP) has been implicated in the induction of death receptor-mediated, nonapoptotic cell death.; - RIPK1 and RIPK3 are key components of the necrosome, acting as signaling intermediates for the activation of MLKL in necroptosis. - RIPK3 and MLKL continuously shuttle between the nucleus and cytoplasm, with their activation in the nucleus contributing to necroptosis. - RIPK3 phosphorylates MLKL in the nucleus, and they are cooperatively exported to the cytosol to form higher-order functional platforms in necroptosis.; - Caspase 8: prevents the activation of the Ripk1-Ripk3 axis, and in its absence, necroptosis results. - Ripk1: mediates necroptosis. - Ripk3: mediates necroptosis and its loss rescues the expansion defect in caspase 8-deficient T cells.; Finally, sustained phosphorylation of RIPK1 intermediate domain at multiple sites by TAK1 promotes its interaction with RIPK3 and necroptosis.; - RIPK3: Directly activated by osmotic stress through increased cytosolic pH mediated by SLC9A1, leading to necroptosis. - MLKL: Required for necroptosis induced by osmotic stress. - SLC9A1: Mediates increase in cytosolic pH, leading to activation of RIPK3 and necroptosis.; - RIPK3: Elevated expression in highly degenerated cartilage tissue, associated with necroptosis. - MLKL: Elevated expression in highly degenerated cartilage tissue, associated with necroptosis. - RIPK1: Elevated expression in degenerated tissue, associated with necroptosis. - CASP3: Elevated expression in degenerated tissue, associated with apoptosis. - CASP8: Elevated expression in degenerated tissue, associated with apoptosis.; Parkin prevents the formation of the RIPK1−RIPK3 complex by promoting polyubiquitination of RIPK3.; - RIPK1 and RIPK3 are associated with necrosis in the context of luteolysis in cows. - TNF and IFNG up-regulate RIPK1 and RIPK3 expression, which is linked to necroptosis. - Nec-1 inhibits RIPK1 and decreases RIPK1 and RIPK3 protein expression, preventing cell death.; - RIPK1 is involved in necroptosis through NF-κB-dependent expression of TNFα. - RIPK3 is involved in necroptosis through ROS production.; - RIPK1: Both positively and negatively regulates RIPK3 oligomerization and necroptosis. - RIPK3: Activated by RIPK1 in response to receptor signaling; its oligomerization is necessary and sufficient for necroptosis.; - RIPK1: Genetic inhibition of RIPK1 kinase activity prevents exacerbated asthma pathology, suggesting its role in necroptosis. - RIPK3: RIPK3 mediates necroptosis and its deficiency attenuates exacerbated airway inflammation. - MLKL: MLKL deficiency ameliorates enhanced inflammatory responses, indicating its role in necroptosis. - FADD: FADD deficiency sensitizes AECs to necroptosis, leading to exaggerated inflammatory responses.; - RIPK1: Involved in necroptosis as a key kinase. - RIPK3: Involved in necroptosis as a key kinase. - MLKL: Substrate of RIPK3, involved in necroptosis. - TNF-R1: Involved in necroptosis through activation by TNFa. - PARP: Dispensable in necroptosis but contributes to membrane disruption in secondary necrosis.; Not mentioned (no direct link between genes and necrosis/necroptosis is provided in the paper); Not mentioned (the abstract does not provide a specific verbatim sentence linking genes to necrosis); - "Instead, antigen or mitogen activated Casp8-deficient T cells exhibit an alternative type of cell death similar to programmed necrosis that depends on receptor interacting protein (Ripk1)." - "The mechanism of cell death does not take the form of apoptosis nor does it involve a deficiency in NFB activation. Rather, Casp8-deficient T cells undergo Ripk1-dependent necroptosis." - "T cells Lacking Caspase-8 Die by Ripk1-Dependent Necroptosis."; - RIPK3-mediated phosphorylation of MLKL triggers its oligomerization, which is necessary and sufficient for the induction of cell death. - Once activated by RIPK1, RIPK3 phosphorylates MLKL at threonine 357 and serine 358, thereby triggering its mediation of necrotic cell death. - The N-terminal four-helix bundle portion of MLKL (the MLKL (1-180) mutant) was recently shown to be capable of triggering necrotic cell death.; Programmed necrosis or necroptosis is controlled by the action of two serine/threonine kinases, RIP1 (receptor-interacting serine/threonine protein kinase 1; also known as RIPK1) and RIP3.; In summary, RIPK1/RIPK3/MLKL-mediated necroptosis may play an important role in NP cells death induced by continuous mechanical stress.; - MLKL: "Here we found increased expression of necroptosis components and phosphorylation of MLKL in myofibers upon injury." - TNC: "Following a biochemical purification scheme, we identified Tenascin-C (TNC), released by necroptotic myofibers, as a key factor to promote MuSC proliferation."; Using small interfering RNA knockdown, specific cathepsin inhibitors, and cell-free cleavage assays, we demonstrate that cysteine cathepsins B and S can directly cleave Rip1.; Reovirus induces RIP1-dependent necrosis. RIP1 kinase activity is required for reovirus-induced cell death. Reovirus-induced cell death was sensitive to Nec-1 even in the absence of treatment with caspase inhibitors.; Not mentioned (no specific gene is linked to necrosis in the abstract); Herein, we report that exposure of both JEG3 cells and primary isolated cytotrophoblasts to C16:0 CER in conjunction with a caspase-8 inhibitor (Q-VD-OPh) promoted necroptotic cell death, as evidenced by increased expression and association of receptor-interacting protein kinases RIP1 and RIP3, as well as phosphorylation of mixed lineage kinase domain-like (MLKL) protein.; Here, we report that receptor-interacting protein kinase 1 (RIPK1), a key player in one type of regulated necrosis (necroptosis), also participates in another type of poly (ADP-ribose) polymerase 1 (PARP1)-dependent regulated necrosis (parthanatos).; RIPK1 is the central component of the necrosome, forming the core of this complex and playing a key role in necroptosis induction through oligomerization. RIPK3 is also involved in necroptosis, but to a lesser extent compared to RIPK1.; p38MAPK mediates necrotic Mϕ death in response to L.monocytogenes or synthetic nanoparticles. p38MAPK plays direct and non-redundant role in activating a physiologically-regulated necrosis in Mϕs in response to endosome rupture. p38MAPK activation triggers signaling leading to cell necrosis.; RIPK1 hyperphosphorylation promotes necroptosis. Sustained phosphorylation of RIPK1 intermediate domain at multiple sites by TAK1 promotes its interaction with RIPK3 and necroptosis.; - RIP1 kinase activation is linked to necroptosis. - Caspase 6 and 3/7 activation is associated with both apoptosis and necroptosis. - AIF translocation into nuclei is a hallmark of necroptosis. - RIP1/3 kinase activation and necrotic chromatolysis are characteristic of necroptosis.; Necroptosis depends notably on the serine/threonine kinase activity of RIPK1 (Receptor-Interacting Protein Kinase 1) and RIPK3 and on the trafficking and accumulation at the plasma membrane of the pseudokinase MLKL (Mixed lineage kinase domain-like).; Regulated necrosis, termed necroptosis, is negatively regulated by caspase-8 and is dependent on the kinase activity of RIPK 1 and RIPK 3; - "Necroptosis, a newly characterized form of regulated necrosis, occurs under caspase-8 inhibition, allowing for assembly of the necrosome that includes receptor-interacting protein kinase 1 and 3 (RIP1, RIP3)." - "Upon necrosome activation, RIP3 phosphorylates mixed lineage kinase domainlike protein (MLKL), causing cell death via its oligomerization and plasma membrane permeabilization." - "JEG3 cells exposed to C16 ceramide (CER) with or without Q-VD-OPh, a pan-caspase inhibitor, display necrotic morphology accompanied by upregulated RIP1 and phospho-MLKL protein levels, RIP1/RIP3 binding, and membrane-associated phospho-MLKL oligomers." - "Furthermore, the RIP1 inhibitor necrostatin-1 protected primary isolated trophoblasts from CER+Q-VD-OPhinduced phospho-MLKL and necroptosis." - "Importantly, preeclamptic trophoblasts exhibit increased necrosome protein expression and necrotic morphology."; - RIPK1 and RIPK3 are associated with necroptosis, leading to lytic cell death and proinflammatory mediator production. - Constitutively active forms of RIPK3 induce necroptosis in tumor cells, enhancing antitumor immunity. - RIPK1/RIPK3 activation promotes tumor antigen loading and CD8+ leukocyte-mediated antitumor responses. - AAVs deliver RIPK3 genes to induce necroptosis and synergize with immune checkpoint blockade. - RIPK1/RIPK3 activation produces NF-κB-dependent signals promoting antitumor immunity.; - RIPK1 is essential for TNF-induced necroptosis. - RIPK1 is essential for viral-initiated necroptosis.; Receptor-interacting protein kinase 3 (RIPK3) functions as a key regulator of necroptosis. The RIPK3 expression level is negatively regulated by CHIP (carboxyl terminus of Hsp70-interacting protein; also known as STUB1) E3 ligase-mediated ubiquitylation. Chip(-/-) mouse embryonic fibroblasts and CHIP-depleted L929 and HT-29 cells exhibited higher levels of RIPK3 expression, resulting in increased sensitivity to necroptosis induced by TNF (also known as TNFα). These phenomena are due to the CHIP-mediated ubiquitylation of RIPK3, which leads to its lysosomal degradation. RIPK1 expression is also negatively regulated by CHIP-mediated ubiquitylation, validating the major role of CHIP in necrosome formation and sensitivity to TNF-mediated necroptosis. These results imply that CHIP is a bona fide negative regulator of the RIPK1-RIPK3 necrosome formation leading to desensitization of TNF-mediated necroptosis.; RIPK1 has emerged as a key effector in programmed necrosis or necroptosis. RIPK1-mediated necroptosis also occurs in neuronal cells, which leads to neurodegenerative pathologies. RIPK1 D324A/D324A embryonic death is partially dependent on RIPK3. RIPK3-mediated necroptosis is partially responsible for death in RIPK1 D324A/D324A embryos. RIPK1 can mediate apoptosis in addition to necroptosis during embryonic development.; RIPK1 maintains epithelial homeostasis by inhibiting apoptosis and necroptosis. RIPK1 is implicated in inflammatory and cell death signalling and its kinase activity is believed to drive RIPK3-mediated necroptosis. RIPK1 inhibits RIPK3-mediated necroptosis in keratinocytes in vivo and identified necroptosis as a more potent trigger of inflammation compared with apoptosis. RIPK1 is a master regulator of epithelial cell survival, homeostasis and inflammation in the intestine and the skin. RIPK1 acts through a kinase-independent scaffolding function to restrain RIPK3-mediated necroptosis in keratinocytes and prevent skin inflammation. RIPK3-dependent necroptosis does not constitute a primary pathway inducing IEC death and intestinal pathology in RIPK1 IEC-KO mice, but becomes functionally important when FADD ablation inhibits apoptosis and sensitizes RIPK1-deficient IECs to necroptosis. RIPK1 is a central regulator of cell death that has the capacity to either inhibit or induce apoptosis and necroptosis.; RAVER1 blocked alternative splicing of Ripk1, and its genetic depletion inhibited TAK1i-induced, RIPK1-mediated inflammasome activation and PANoptosis.; RIPK1 is involved in necroptosis when caspase-8 activity is blocked. Deletion of RIPK3 or MLKL prevents necroptotic DAMP release and reduces inflammation. RIPK3-dependent necroptotic cell death can occur independently of RIPK1.; - RIPK1: Necroptosis depends on its kinase activity. - RIPK3: Essential for TNF-induced necroptosis. - MLKL: Crucial for TNF-induced necroptosis. - PGAM5: Involved in the necroptotic pathway but not crucial in murine cells. - Drp1: Involved in mitochondrial fission but not crucial for necroptosis in murine cells.; Live video analysis demonstrated that TLR3/4 activation of RIPK1 KO hiPSC-derived macrophages triggered TRIF and RIPK3-dependent necroptosis irrespective of caspase-8 activation.; Mechanistically, cells expressing RIPK1 K376R are more susceptible to TNF-α induced apoptosis and necroptosis with more complex II formation and increased RIPK1 activation.; Human and mouse NEC intestine were analyzed for necroptosis gene expression (ie, RIPK1, RIPK3, and MLKL), and protein activation (phosphorylated RIPK3).; - "We found that inhibition of any of the core components of the necroptotic pathway-receptor-interacting protein 1 (RIP1), RIP3, or mixed lineage kinase domain-like protein (MLKL)-by gene knockout or a chemical inhibitor diminished cisplatin-induced proximal tubule damage in mice." - "Correspondingly, overexpression of RIP1 or RIP3 enhanced cisplatin-induced necroptosis in vitro." - "Notably, inflammatory cytokine upregulation in cisplatin-treated mice was partially diminished in RIP3- or MLKL-deficient mice, suggesting a positive feedback loop involving these genes and inflammatory cytokines that promotes necroptosis progression."; The simultaneous knockdown of Ripk1 and Nsf exerts its effects on ischemic stroke through the RIPK1/RIPK3/ mixed lineage kinase domain-like protein (MLKL) signaling pathway involved in necroptosis.; - RIPK1: Initiates necroptotic kinase cascade by phosphorylating and activating RIPK3, which then activates MLKL. In hematopoietic cells, RIPK1 prevents necroptosis. - RIPK3: Activated by RIPK1, it phosphorylates MLKL, leading to necroptosis. - MLKL: Activated by RIPK3, it leads to necroptosis by changing membrane permeability.; Receptor-interacting serine/threonine-protein kinase (RIPK)1 is an upstream regulator of RIPK3, which is a crucial kinase for necroptosis induction.; - "K45A mutation of RIPK1 results in attenuated necroptosis of macrophages in response to stimulation with LPS, TNFα and IFNβ in the absence of caspase signaling." - "Lysine-45 of RIPK1 promotes necroptosis of macrophages induced by various stimuli." - "The kinase activity of RIPK1 promotes trimerization of MLKL." - "RIPK1 K45A macrophages displayed poor trimerization of MLKL in response to TNFα/zVAD, LPS/zVAD or IFNβ/zVAD stimulation." - "K45-dependent auto-phosphorylation of RIPK1 appears to be the main mechanism of RIPK1 phosphorylation when macrophages are treated with SMAC or TNFα/zVAD."; Cells expressing RIPK1 D138N are resistant to TNF- and poly (I:C)-induced necroptosis in vitro and RIPK1D138N/D138N mice are protected from TNF-induced shock in vivo.; Here, we show that upon the induction of necroptosis and recruitment by the adaptor protein TAX1BP1, PARP5A and its binding partner RNF146 form liquid-like condensates by multivalent interactions to perform poly ADP-ribosylation (PARylation) and PARylation-dependent ubiquitination (PARdU) of activated RIPK1 in mouse embryonic fibroblasts. We show that PARdU predominantly occurs on the K376 residue of mouse RIPK1, which promotes proteasomal degradation of kinase-activated RIPK1 to restrain necroptosis. Our data demonstrate that PARdU on K376 of mouse RIPK1 provides an alternative cell death checkpoint mediated by phase separation-dependent control of necroptosis by PARP5A and RNF146.; - CNOT3: CNOT3 suppression promotes necroptosis by stabilizing mRNAs for cell death-inducing proteins. - RIPK1: Gene expression profiling reveals that mRNAs encoding cell death-related proteins, including receptor-interacting protein kinase 1 (RIPK1), are stabilized in CNOT3-depleted MEFs. - RIPK3: Gene expression profiling reveals that mRNAs encoding cell death-related proteins, including receptor-interacting protein kinase 3 (RIPK3), are stabilized in CNOT3-depleted MEFs. - TLR2: CNOT3 suppression stabilizes mRNAs that control cell viability, including mRNAs for TLR2, which can predestine cells for necroptosis. - TLR3: CNOT3 suppression stabilizes mRNAs that control cell viability, including mRNAs for TLR3, which can predestine cells for necroptosis.; - RIPK1: Induces necroptosis in cholangiocytes. - RIPK3: Essential for necroptosis in cholangiocytes. - NEMO: Promotes biliary damage, which is a form of necrosis.; - Caspase-8: Conditional deletion causes necroptosis-driven lethal dermatitis. - STING: Upregulates ZBP1, leading to necroptosis. - ZBP1: Activated by STING, triggers necroptosis. - RIPK1 and RIPK3: Involved in the execution of necroptosis.; - RIPK1: Necroptosis is typically triggered by the activation of RIPK1. - RIPK3: Necroptosis is typically triggered by the activation of RIPK3. - MLKL: Necroptosis is typically triggered by the activation of MLKL.; - RIPK3 and MLKL are involved in necroptosis when caspase-8 is inhibited. - ZBP1 contributes to necroptosis in Casp8−/−Tnfr1−/− embryos. - TRIF contributes to necroptosis in Casp8−/−Tnfr1−/−Zbp1−/− pups. - Loss of caspase-8 unleashes RIPK1-dependent necroptosis driven by death receptors other than TNFR1.; - "Necroptosis markers were observed and associated with higher occurrence of fibrosis in clinical fat graft necrosis samples compared to normal fat tissue." - "MLKL, RIPK1 and RIPK3 expression levels were significantly upregulated in comparison to controls." - "Higher expression levels of necroptotic RNAs were associated with higher levels of DAMPs, including Cxcl2, HMGB1, S100a8, S100a9, Nlrp3 and IL33, and activated pro-inflammatory signaling pathways, including the TNF, NF-kappa B and chemokine signaling pathways." - "Necroptotic inhibitor Nec-1s and GSK'872 robustly suppressed the p-MLKL expression level and significantly inhibited necroptotic cell death, especially in adipocytes." - "Moreover, administration of Nec-1s and GSK'872 significantly alleviated fat necrosis and subsequent fibrosis in fat grafts."; We show that inhibition of TMEV-induced apoptosis leads to phosphorylation of receptor interacting protein 1 (RIP1), localization of RIP1 and RIP3 to mitochondria, ROS production independent of MAPK activation and programmed necrosis (necroptosis).; - MK2 deficiency leads to necroptotic cell death. - RIPK1 activation is linked to necroptosis. - 5-ITu induces RIPK1-dependent necroptosis by suppressing IKK signaling.; - RIPK1: Recruits and phosphorylates RIPK3, leading to necroptosis. - RIPK3: Phosphorylates MLKL, leading to necroptosis. - MLKL: Executor of necroptosis, undergoes conformational change and oligomerization to induce pore formation and DAMP release.; Cells expressing RIPK1 D138N are resistant to TNF- and polyinosinic-polycytidylic acid–induced necroptosis in vitro, and Ripk1 D138N/D138N mice are protected from TNF-induced shock in vivo. This study provides genetic evidence that the kinase activity of RIPK1 is not required for survival but is essential for TNF-, TRIF-, and viral-initiated necroptosis.; RIPK1 regulates apoptosis, necroptosis, and inflammation.; Etonnamment, l'activation simultanee de RIPK1 lors de la necroptose etait responsable de l'immunogencite.; Not mentioned (the paper does not provide a direct sentence linking a specific gene to necrosis); null; RIPK1 phosphorylation, which is a hallmark of RIPK-dependent necrosis, was induced by APAP, and the expression pattern of RIPK1 and RIPK3 in the liver overlapped with that of CYP2E1, whose activity around the central vein area has been demonstrated to be critical for the development of APAP-induced hepatic injury.; - RIPK1 is involved in necroptosis signaling pathway. - RIPK3 is involved in necroptosis signaling pathway. - MLKL is involved in necroptosis signaling pathway. - NTB451 directly targets RIPK1, which mediates kinase activity.; - RIPK1 is associated with necroptosis. - RIPK3 is associated with necroptosis. - MLKL is associated with necroptosis. - TAK1 is associated with necroptosis.; Necroptosis is a mode of programmed, lytic cell death that is executed by the mixed lineage kinase domain-like (MLKL) pseudokinase following activation by the upstream kinases, receptor-interacting serine/threonine protein kinase (RIPK)-1 and RIPK3.; Necroptosis is a form of programmed, caspase‐independent, cell death, mediated by receptor‐interacting protein kinases, RIPK1 and RIPK3, and the mixed lineage kinase domain‐like (MLKL).; Tumour necrosis factor and lipopolysaccharide can promote a regulated form of necrosis, called necroptosis, upon inhibition of caspase activity in cells expressing receptor‐interacting serine/threonine kinase (RIPK)3.; caspase-independent primary necrotic cell death has been reported and its mechanism involving RIP1 and RIP3 has been recently elucidated. primary necrotic and apoptotic Annexin V-positive/PI-negative cells can be discriminated by necrostatin-1, an inhibitor of primary necrosis by inhibition of RIP1.; Not mentioned (no specific gene-necrosis association is explicitly stated in the abstract); Rip1 (receptor-interacting protein kinase 1) mediates necroptosis and contributes to renal ischemia/reperfusion injury.; - RIPK1: Mediates necroptosis and is targeted by necrostatin-1. - RIPK3: Mediates necroptosis and is involved in the necroptosis pathway. - MLKL: Involved in necroptosis by triggering cell membrane permeabilization.; It blocked necrosome formation by targeting Hsp90 to inhibit the phosphorylation of RIPK1 and RIPK3 in necroptotic cells.; - RIPK1: involved in necroptosis, a form of programmed necrosis. - RIPK3: involved in necroptosis, a form of programmed necrosis.; null (the abstract does not provide a direct gene-necrosis association); Not mentioned (the paper does not provide a specific sentence linking a gene to necrosis); IL-33 is linked to necroptosis or programmed necrosis in liver pathology, and its expression is down-regulated by Necrostatin-1 and PJ34, suggesting IL-33 as a possible readout of necroptosis-involved liver pathologies.; Stimulation of death receptors or TLRs normally triggers apoptosis, but in the absence of caspase-8 function, this instead elicits RIPK3dependent necroptosis. RIPK3-dependent phosphorylation of mixed lineage kinase domain-like protein (MLKL) and phosphoglycerate mutase family member 5 (PGAM5) was reported to be required for necroptosis induction.; Receptor Interacting Protein Kinase 1 and 3 (RIPK1 and RIPK3), are protein kinases that play a central role in mediating neuronal necroptosis.; - RIPK1: Quizartinib inhibits necroptosis by regulating RIPK1 kinase activity. - RIPK3: Ibrutinib is an inhibitor of RIPK3, inhibiting TNF-induced phosphorylation of RIPK3.; Compound 2 binds to all three necroptotic effector proteins - mixed lineage kinase domain-like protein (MLKL), receptor-interacting serine/threonine protein kinase 1 (RIPK1) and receptor-interacting serine/threonine protein kinase 3 (RIPK3) - at different levels in vitro and in cells.; - TRAIL: induces necroptosis under acidic extracellular pH conditions. - RIPK1: involved upstream of PARP-1 activation in necroptosis. - RIPK3: involved upstream of PARP-1 activation in necroptosis. - PARP-1: active effector downstream of RIPK1/RIPK3 in necroptosis.; - RIPK1 and RIPK3 are associated with necroptosis. - MLKL is associated with necroptosis, as its phosphorylation by RIPK3 leads to plasma membrane rupture. - Phenytoin is associated with inhibition of necroptosis.; Not mentioned (the paper does not provide specific gene-necrosis associations beyond RIPK1 and RIPK3); established receptor-interacting kinase 1 (RIPK1) as the cellular target, with inhibition of necroptosis arising from the prevention of RIPK1 autophosphorylation and activation. Overall, we present a novel pharmacophore for inhibition of human RIPK1, a key protein involved in necroptosis.; - RIPK1 is associated with necroptosis as it is a key regulator of this programmed cell death pathway. - RIPK3 is also associated with necroptosis as it works alongside RIPK1 in the necrosome complex. - TNFR1 is linked to necroptosis as it mediates necroptosis upon stimulation by TNF-α.; The results revealed that necroptosis mediated by receptor-interacting serine/threonine-protein kinase 1 (RIP1), RIP3, and mixed lineage kinase domain-like protein (MLKL) was involved in secondary TBI.; Not mentioned (the abstract does not provide a specific sentence linking a gene to necrosis); The process of necroptosis is controlled by receptor-interacting kinase 1 (RIPK1), RIPK3, and pseudokinase mixed lineage kinase domain-like protein (MLKL), and pharmacological inhibition of these kinases has been shown to have therapeutic potentials in a variety of diseases.; Overexpression of RIPK1 facilitated cell apoptosis, necrosis, inflammation response, ROS production and mitochondrial dysfunction in MPP+- treated SH-SY5Y cells, while the RIPK1 inhibitor Nec-1s has an opposite effect.; TNFα-triggered RIPK1 kinase activation could initiate RIPK3/MLKL-mediated necroptosis under inhibition of caspase-8.; Necroptotic cell death involves the recruitment of the RIPK1 and RIPK3 kinases and the activation of the terminal effector, the mixed lineage kinase domain-like (MLKL) pseudokinase.; One form of orchestrated necrotic cell death, termed programmed necrosis (or necroptosis), is induced by TNFα and dependent upon RIP1 (receptor interacting protein 1) kinase activity.; Necrostatin-1 (Nec-1), an inhibitor of receptor-interacting protein kinase 1 (RIPK1), is known to reduce necroptosis.; Incubation of human U118 glioblastoma cells with the antitumor alkylphospholipid analog edelfosine induced a potent necrotic cell death, whereas apoptosis was scarce.; Necroptosis is a recently discovered necrotic cell death which is regulated by receptor interacting protein kinase 1 (RIPK1) and RIPK3 under the stimulus of death signal and can be inhibited by necrostatin-1 (Nec-1) specifically.; - RIPK3: necessary for necroptosis, sufficient to compromise survival of RIPK3-negative cells. - RIPK1: required for necroptosis, part of the necrosome-like complex. - TNFα: required for necroptosis, involved in the induction of death.; - "On the basis of its essential role in driving inflammation and disease pathology, cell necrosis has gradually been verified as a promising therapeutic target for treating atherosclerosis, systemic inflammatory response syndrome (SIRS), and ischemia injury, among other diseases." - "Most necrosis inhibitors targeting receptor-interacting protein 1 (RIP1) still require further optimization because of weak potency or poor metabolic stability." - "Biochemical studies and molecular docking revealed that RIP1 is the direct target of this new series of type III kinase inhibitors." - "In the SIRS mice disease model, 56 efficiently reduced tumor necrosis factor alpha (TNFα)-induced mortality and multiorgan damage."; Receptor-interacting protein kinase 1 (RIPK1) undergoes aberrant activation during the process of cell necroptosis, thereby facilitating and intensifying the inflammatory response.; RIPK1 is essential for necroptosis downstream of MLKL activation in human cells.; - RIPK1 is linked to necrosis as it is a key kinase involved in the necroptosis pathway. - RIPK3 is linked to necrosis as its deficiency protects against liver injuries and its expression is increased in liver diseases.; - RIPK1 can be activated by multiple triggers, including signaling by members of the TNF family of cytokines such as TNFα, TLR3 and 4, Interferon receptors, and certain pathogens. - RIPK1-mediated cell death is best characterized for TNF receptor 1 (TNFR1), and phosphorylation of the necrosome components RIPK1, RIPK3, and MLKL at different sites is a hallmark of the induction of necroptosis. - Phenhydan ® not only inhibited RIPK1-mediated cell death in L929 cells but also in murine NIH3T3 as well as human HT-29, and U937 cells, expanding this observation to multiple cell types and species. - Consistent with the notion that Phenhydan ® provides protection from RIPK1-mediated cell death, we found that Phenhydan ® treatment suppressed phosphorylation and activation of RIPK1 (p-S166), RIPK3 (p-S227 in human and p-T231/S232 in murine cells) and MLKL (p-S358 in human and p-S345 in murine cells) in these cells. - Phenhydan ® suppressed auto-phosphorylation of S166 in RIPK1 following TNF treatment, our data suggest that Phenhydan ® suppresses early activation of RIPK1 in the TNF receptor signaling complex-I, and that Phenhydan ® might suppress TNFR1-signaling in general.; - RIPK1: DU145 cells treated with sorafenib undergo a caspase-independent cell death that is inhibited by the RIPK1 inhibitor, necrostatin-1. - p62: Silencing of p62 decreases the RIPK1 protein levels and renders necrostatin-1 ineffective in blocking sorafenib-induced cell death. - Atg5: In this study we show that necroptosis is the mechanism by which DU145 cells undergoing Atg5-deficient autophagy succumb to sorafenib.; Necroptosis is a form of programmed necrotic cell death that is mediated by serine/threonine kinases, RIPK1 and RIPK3, together with MLKL.; MAM directly targets receptor-interacting protein 1 (RIP1) kinase in A549 and H1299 cells, which is responsible for reactive oxygen species (ROS, mainly hydrogen peroxide) generation.; RIPK1 is associated with necroptosis as it is a key mediator in the necroptosis pathway, and Zharp1-163 acts as a selective inhibitor of RIPK1 kinase activity to inhibit necroptosis.; - "Necroptosis is a form of regulated necrosis controlled by receptor-interacting kinase 1 (RIPK1 or RIP1), RIPK3 (RIP3), and pseudokinase mixed lineage kinase domain-like protein (MLKL)." - "Necroptosis is tightly regulated by RIP kinases including RIPK1 and RIPK3." - "The kinase activity of RIPK1 is essential for its role in mediating necroptosis, whereas this activity is dispensable for RIPK1's function in NF-κB activation." - "RIPK1 regulates necroptosis via its kinase function, and it also mediates NF-κB activation as an adaptor protein independently of its kinase activity." - "RIPK1 kinase activity is involved in the promotion of tumor metastasis through death receptor 6-dependent necroptosis of endothelial cells."; To prevent the progression of necroptosis, it is crucial to inhibit the phosphorylation of three proteins: receptor-interacting protein kinase 1 (RIP1), RIP3, and mixed lineage kinase domain-like protein (MLKL).; Mechanistically, 17‐DMAG inhibits the phosphorylation of RIPK1, RIPK3 and MLKL—key necroptotic regulators and client proteins of Hsp90—thereby suppressing necroptosis and reducing the associated inflammatory response.; Not mentioned (no specific verbatim sentence linking a gene to necrosis is provided in the abstract); Necrostatin-1 protects against ischemic acute kidney injury in nonheart-beating donor rats by inhibiting PANoptosis via the blockade of RIPK1.; - Necroptosis is associated with diseases such as amyotrophic lateral sclerosis, multiple sclerosis, Gaucher's disease, and Alzheimer's disease. - RIPK1 activation is crucial for necroptosis, as it binds to RIPK3 to promote its activation. - RIPK3 mediates the phosphorylation of MLKL to promote necroptosis. - Nec-34 inhibits RIPK1 kinase activity, providing a new strategy for targeting RIPK1 in necroptosis-related diseases.; Hsp70 limits apoptosis and necroptosis pathways downstream of RIP1.; Not mentioned (no specific gene-necrosis association is mentioned in the abstract); Receptor interacting serine-threonine protein kinase-1 (RIPK1) is one of the upstream regulators of programmed necrosis known as necroptosis.; Further target identification revealed that compound 33 was an inhibitor of receptor interacting protein kinase 1 (RIPK1) with favorable selectivity.; - RIPK1: Involved in signaling pathways triggered by death receptors, leading to necroptosis. - RIPK3: Interacts with RIPK1 to form complex IIb, leading to MLKL phosphorylation and necroptosis. - MLKL: Phosphorylated by RIPK3, leading to MLKL-mediated destruction of the cell membrane and necroptotic cell death.; Not mentioned (no direct sentence linking a specific gene to necrosis is provided); We observed that receptor-interacting protein kinase 1 (RIPK1), the key player of necroptosis, was activated by diverse ischemic stresses, including TCZ, chemical hypoxia (CH), and oxygen glucose deprivation (OGD).; - RIPK1: Not involved in necrosis induced by HDAC and BRAF inhibitors. - RIPK3: Not involved in necrosis induced by HDAC and BRAF inhibitors.; - "The recently defined necroptosis process participates in the pathophysiology of several tissue injuries." - "Targeting the necroptosis mediator receptor‐interacting protein kinase (RIPK1) by necrostatin‐1 in different phases of ischaemia–reperfusion injury (IRI) may provide new insight into the protection against renal IRI." - "Timing dependent, necrostatin‐1 diminished RIPK1 (p < 0.001), and aborted the necroptosis‐induced renal cell injury." - "RIPK1 inhibition ameliorates the inflammatory immune response induced by renal IRI."; - "Necrostatin-1 given iv. 48h after 9.5 Gy TBI attenuated radiation-induced receptor interacting protein kinase 3 (RIPK3) serine phosphorylation in ileum and improved survival vs. vehicle." - "Utilizing apoptosis resistant cytochrome c−/− cells, we showed that radiation can induce necroptosis, which is attenuated by RNAi knock down of RIPK1 and RIPK3 or by treatment with necrostatin-1 or -1s whereas 1-methyl-L-tryptophan, an indoleamine-2,3-dioxygenase inhibitor, did not exhibit radiomitigative effect." - "This suggests that the beneficial effect of necrostatin-1 is likely through inhibition of RIPK1-mediated necroptotic pathway."; Necrostatin-1 (Nec-1), the necroptosis inhibitor targeting RIPK1, has been reported to alleviate ischemia-reperfusion injury in various organs.; - RIPK1 is linked to necroptosis as its expression is increased under inflammatory conditions and its inhibition (via Nec-1) alleviates necroptosis. - RIPK3 is linked to necroptosis as its expression is increased under inflammatory conditions and its inhibition (via GSK872) alleviates necroptosis. - MLKL is linked to necroptosis as its expression is increased under inflammatory conditions and its inhibition (via NSA) alleviates necroptosis.; Necroptosis, a regulated necrotic cell death pathway controlled by receptor-interacting protein kinase 1 (RIPK1), has emerged as a potential driver of inflammation and fibrosis in chronic liver disorders.; Receptor interacting serine/threonine protein kinase 1 (RIPK1) is a crucial mediator of a form of regulated necrosis called necroptosis.; ZYH-23 blocked necroptosis by targeting HSP90 to inhibit the phosphorylation of RIPK1, RIPK3, and MLKL.; Receptor-interacting protein kinase 1 (RIPK1)-mediated necroptosis is believed to have a significant role in contributing to inflammatory diseases.; Furthermore, we found that CBL0137 can also induce the expression of the three necroptosis-related proteins: receptor interacting serine/threonine kinase 1 (RIPK1), receptor interacting serine/threonine kinase 3 (RIPK3), and mixed lineage kinase domain-like (MLKL).; RIPK1 is a pivotal protein controlling cell death and inflammation, and its kinase activity plays a pivotal role in determining cell fate during RIPK3-mediated necroptosis, an immunogenic form of cell death.; Piperlongumine prevents phosphorylation of RIPK1 at its activation residue Ser166.; Necroptosis is a type of programmed cell death mediated by the RIPK1-RIPK3-MLKL axis.; LY3009120 prevented phosphorylation of receptor interacting serine/threonine kinase 1 (RIPK1) and subsequently phosphorylation of receptor interacting serine/threonine kinase 3 (RIPK3) and mixed lineage kinase domain like pseudokinase (MLKL) which happened during necroptosis.; Quizartinib inhibited necroptosis by directly inhibiting RIPK1 kinase activity and blocking downstream complex IIb formation.; Rucaparip (Rubraca®) induces necrosis via upregulating the expression of RIP1 and RIP3 in ovarian cancer cells.; Receptor-interacting serine/threonine-protein kinase 1 (RIPK1) has a crucial role in cell death and inflammation.; Here, we showed that RIPK1 phosphorylation, which is a hallmark of RIPK-dependent necrosis, was induced by APAP, and the expression pattern of RIPK1 and RIPK3 in the liver overlapped with that of CYP2E1, whose activity around the central vein area has been demonstrated to be critical for the development of APAP-induced hepatic injury.; SPOP promotes the polyubiquitination and degradation of receptor-interacting serine/threonine-protein kinase 3 (RIPK3), thereby inhibiting necrosome formation and decreasing cellular sensitivity to necroptosis.; Inhibiting receptor-interacting serine/threonine-protein kinase 1 (RIPK1) to block necroptosis is a validated therapeutic strategy for inflammatory and neurodegenerative diseases.; null (the abstract does not provide a specific sentence linking a gene to necrosis); Receptor-interacting protein kinase 1 (RIPK1) plays an essential role in necroptosis, a form of inflammatory, caspase-independent, programmed cell death.; While apoptosis is caspase-dependent, in contrast, necroptosis is mediated by the receptor-interacting protein kinases 1 and 3 (RIPK1/3).; Receptor-interacting protein kinase 1 (RIPK1) serves as a crucial regulator of the necroptotic signaling pathway and has been identified as a potential therapeutic target.; Gene and protein levels of apoptotic (caspase-3, caspase-8) and necroptotic (RIPK1, RIPK3, MLKL) markers were assessed by qRT-PCR, ELISA, and immunohistochemistry.; - RIPK3: The phosphorylation of RIPK3 promotes the formation of pro-necrotic complexes, or necrosomes, which subsequently phosphorylate MLKL. - MLKL: The phosphorylated pMLKL then oligomerizes and translocates to the plasma membrane, ultimately leading to membrane disruption and necroptotic cell death. - TNF-α: TNF-α has been identified as the upstream regulating factor of necroptosis, facilitating the phosphorylation of RIPK1 and RIPK3.; - "Nec-1 pretreatment significantly ameliorated ALF, as evidenced by reduced hepatic necrosis and serum alanine aminotransferase levels." - "The kinase activity of RIP1 is critical for regulating both inflammation and apoptotic and necrotic cell death while scaffolding function mediates NF-κB activation and cell survival." - "When caspase 8 activity is reduced or absent, RIP1 can also form a complex with RIP3 and mixed lineage kinase domain-like proteins to cause programmed necrosis."; - RIPK1: Inhibiting RIPK1 phosphorylation activation blocks necrosome formation in necroptotic cells. - RIPK3: Involved in necroptosis pathway, activated by RIPK1. - MLKL: Mediates necroptosis, phosphorylated by RIPK3.; Necroptosis is closely associated with a variety of inflammatory diseases, with receptor-interacting serine/threonine-protein kinase 1 (RIPK1) serving as a key regulator of this signaling pathway.; These results indicate that corilagin attenuates RIPK1/RIPK3/MLKL signaling, potentially through reducing mtROS production, thereby inhibiting necroptosis and offering protection against LPS-induced acute lung injury.; Not mentioned (the abstract does not provide a specific sentence linking a gene to necrosis); - FASLG: associated with necroptosis in muscle fibers. - PRF1/GZMB: associated with apoptosis in satellite cells and myoblasts. - CFLAR: antiapoptotic protein expressed in necroptotic muscle fibers. - HMGB1: released due to necroptosis, mediating muscle inflammation.; RIPK1 serait une cible thérapeutique intéressante car son activité kinase serait à l’origine de leur initiation ou aggravation.; - Necroptosis is a regulated form of necrosis. - Necroptosis involves RIPK1 and RIPK3 interaction, leading to MLKL phosphorylation. - Necroptosis activation is associated with a favorable immune signature, particularly CD8+ T cell infiltration in CCA patients. - Necroptosis-based therapy is proposed as a potential strategy to enhance cancer immunotherapy.; - RIPK1: Initiates necrosome formation via RIPK3 phosphorylation, leading to necroptosis. - RIPK3: Involved in necrosome formation and necroptosis. - MLKL: Executes membrane disruption, leading to necroptosis. - A20: Modulates pathway activity by limiting ubiquitination events, affecting necroptosis. - Caspase-8: Suppresses necroptosis by cleaving RIPK1 and RIPK3.	10.1155/2017/1503960; 10.1007/s00262-020-02623-7; 10.1016/j.molcel.2011.06.011; 10.1128/MCB.26.6.2215-2225.2006; 10.1038/s42003-017-0007-1; 10.1084/jem.20110251; 10.1038/s41467-017-00406-w; 10.1126/scisignal.abn5881; 10.1038/s41419-019-1930-5; 10.1038/s41556-019-0356-8; 10.1038/srep38211; 10.18632/oncotarget.3038; 10.1038/cdd.2014.76; 10.1038/s41385-021-00415-5; 10.1371/journal.pone.0041945; 10.1007/s10571-025-01601-w; 10.3760/CMA.J.ISSN.1001-9030.2019.01.066; 10.1073/pnas.0808043105; 10.1038/cdd.2015.92; 10.1042/BJ20130860; 10.1007/s10495-017-1358-2; 10.1038/s41422-020-00393-6; 10.4049/jimmunol.1303380; 10.1128/mBio.00178-13; 10.2217/nnm-2017-0126; 10.1038/cddis.2016.483; 10.1016/j.bbamcr.2017.10.004; 10.1038/s44318-025-00433-0; 10.1038/s41598-022-20786-4; 10.1038/s41467-017-00406-w; 10.3390/toxins12100623; 10.1101/2020.12.15.422885; 10.1126/sciimmunol.aaw2004; 10.4049/jimmunol.1400590; 10.1038/ncb3314; 10.1038/s41419-019-1490-8; 10.1038/nature13608; 10.1016/j.isci.2023.106938; 10.1016/j.cell.2014.04.019; 10.1038/cddis.2013.531; 10.1038/s41419-018-1053-4; 10.1038/s41467-019-11839-w; 10.1016/j.jcmgh.2019.11.002; 10.1681/ASN.2014080741; 10.3389/fnagi.2024.1401038; 10.4049/jimmunol.1701229; 10.1016/j.atherosclerosis.2021.02.021; 10.1038/cdd.2016.51; 10.4049/jimmunol.1400590; 10.1016/j.molcel.2023.12.041; 10.1038/srep14779; 10.1038/s41418-019-0330-9; 10.1038/s41586-025-09536-4; 10.1038/s41467-026-70133-8; 10.1038/s41418-024-01286-6; 10.1093/asj/sjae108; 10.1016/j.virusres.2014.10.017; 10.1101/2023.03.03.530727; 10.1002/eji.70044; 10.64898/2026.02.04.703775; 10.1038/cddis.2017.298; 10.1073/pnas.1415518111; 10.1016/j.fob.2014.08.007; 10.3390/molecules23112884; 10.1038/cddis.2015.130; 10.1042/BCJ20230035; 10.1111/bph.14653; 10.1111/febs.13034; 10.1016/j.bbrc.2011.06.186; 10.1016/j.bcp.2020.113947; 10.1038/ki.2011.450; 10.1038/s41420-020-0240-0; 10.1016/j.ejmech.2020.113030; 10.1371/journal.pone.0041831; 10.1021/acschembio.5c00327; 10.1038/s41419-023-06065-8; 10.1007/s00109-015-1270-6; 10.1016/j.ymgme.2018.10.009; 10.1038/s42003-023-05353-5; 10.1021/acschembio.0c00482; 10.1038/cdd.2012.90; 10.1038/s41419-018-0394-3; 10.1038/s41598-022-09019-w; 10.1021/acschembio.5c00112; 10.1038/s41598-017-12788-4; 10.1016/j.wneu.2024.04.051; 10.1038/jcbfm.2010.72; 10.1038/s41401-022-00993-5; 10.1016/j.brainres.2021.147310; 10.14336/AD.2018.0728; 10.1042/BCJ20240569; 10.1021/ml400382p; 10.1016/j.healun.2018.04.005; 10.1016/j.phrs.2015.02.007; 10.1016/j.bbrc.2016.08.163; 10.1038/cddis.2014.448; 10.1021/acs.jmedchem.6b01196; 10.1021/acs.jmedchem.5c02124; 10.1038/s41419-022-04740-w; 10.1111/febs.14176; 10.1038/s41418-018-0232-2; 10.18632/oncotarget.5797; 10.1016/j.bcp.2021.114542; 10.1089/ars.2017.7376; 10.1038/s41420-025-02693-5; 10.1038/s41419-019-1735-6; 10.1016/j.bioorg.2023.106964; 10.1111/1440-1681.70037; 10.1016/j.bcp.2019.113751; 10.1016/j.transproceed.2024.10.047; 10.1038/s41421-021-00278-x; 10.1158/1541-7786.MCR-17-0408; 10.1155/2020/7059304; 10.1038/mto.2016.20; 10.1002/ardp.202400302; 10.3390/ijms23020735; 10.1096/fj.201902547R; 10.1016/j.yexcr.2017.08.012; 10.1038/cddis.2013.192; 10.1111/1440-1681.13625; 10.1016/j.bbadis.2016.01.014; 10.3390/cells11193139; 10.31083/j.fbl2704111; 10.1126/sciadv.adz7907; 10.7488/ERA/926; 10.1021/acs.jmedchem.4c02336; 10.1016/j.bmc.2023.117385; 10.1016/j.taap.2023.116765; 10.1038/s41419-025-07754-2; 10.2147/DDDT.S397971; 10.53941/ijddp.2025.100012; 10.1042/CS20181081; 10.1096/fj.202300600RR; 10.1691/ph.2020.9827; 10.1016/j.bmcl.2024.129970; 10.1172/jci.insight.180655; 10.1016/j.ejmech.2026.118925; 10.1016/j.ejmech.2024.116304; 10.1021/acsmedchemlett.5c00063; 10.1016/j.bbrc.2024.150215; 10.1021/acsptsci.4c00421; 10.1080/01616412.2025.2572522; 10.1038/s41598-025-17275-9; 10.1186/s40001-025-02948-y; 10.1055/s-0044-1788077; 10.1016/j.ejmech.2026.119077; 10.1016/j.cjnm.2025.100014; 10.1007/s10067-026-08080-4; 10.1038/s41467-021-27875-4; 10.70675/14750b73za612z432ezbf7cz5b72ea09e2e5; 10.1038/s41598-021-89977-9; 10.3390/biomedicines13071747	Intracellular pH Regulates TRAIL-Induced Apoptosis and Necroptosis in Endothelial Cells; Regulation of Necroptosis and Autophagy in T cell Homeostasis and Function; Differences in the sensitivity of classically and alternatively activated macrophages to TAK1 inhibitor-induced necroptosis; cIAPs Block Ripoptosome Formation, a RIP1/Caspase-8 Containing Intracellular Cell Death Complex Differentially Regulated by cFLIP Isoforms; Inhibition of ADP/ATP Exchange in Receptor-Interacting Protein-Mediated Necrosis; Nuclear RIPK3 and MLKL contribute to cytosolic necrosome formation and necroptosis; Mechanisms of necroptosis in T cells; Regulation of RIPK1 activation by TAK1-mediated phosphorylation dictates apoptosis and necroptosis; Osmotic stress activates RIPK3/MLKL-mediated necroptosis by increasing cytosolic pH through a plasma membrane Na+/H+ exchanger; Evidence of necroptosis in osteoarthritic disease: investigation of blunt mechanical impact as possible trigger in regulated necrosis; The AMPK-Parkin axis negatively regulates necroptosis and tumorigenesis by inhibiting the necrosome; Programmed necrosis - a new mechanism of steroidogenic luteal cell death and elimination during luteolysis in cows; Neoalbaconol induces cell death through necroptosis by regulating RIPK-dependent autocrine TNFα and ROS production; RIPK1 both positively and negatively regulates RIPK3 oligomerization and necroptosis; Airway epithelial cell necroptosis contributes to asthma exacerbation in a mouse model of house dust mite-induced allergic inflammation; Staurosporine Induces Necroptotic Cell Death under Caspase-Compromised Conditions in U937 Cells; Uncovering Necroptosis in Alzheimer’s Disease: A Systematic Review of Evidence Across Experimental Models; Necroptosis and its progress in diseases of orthopedics; Antigen-mediated T cell expansion regulated by parallel pathways of death; Necroptosis is preceded by nuclear translocation of the signaling proteins that induce it; Positive and Negative Phosphorylation Regulates RIP1 and RIP3-Induced Programmed Necrosis; RIPK1/RIPK3/MLKL-mediated necroptosis contributes to compression-induced rat nucleus pulposus cells death; Myofiber necroptosis promotes muscle stem cell proliferation via releasing Tenascin-C during regeneration; Cathepsins Limit Macrophage Necroptosis through Cleavage of Rip1 Kinase; Reovirus Activates a Caspase-Independent Cell Death Pathway; Lysosome-dependent necrosis specifically evoked in cancer cells by gold nanorods.; Augmented trophoblast cell death in preeclampsia can proceed via ceramide-mediated necroptosis; Kinase-independent role of nuclear RIPK1 in regulating parthanatos through physical interaction with PARP1 upon oxidative stress.; Oligomerised RIPK1 is the main core component of the CD95 necrosome; p38MAPK guards the integrity of endosomal compartments through regulating necrotic death; Regulation of RIPK1 activation by TAK1-mediated phosphorylation dictates apoptosis and necroptosis; Cytotoxicity Produced by Silicate Nanoplatelets: Study of Cell Death Mechanisms; Nigratine as first-in-class dual inhibitor of necroptosis and ferroptosis regulated cell death; Regulated necrosis , termed necroptosis , is negatively regulated by caspase-8 and is dependent on the kinase activity of RIPK 1 and RIPK 3; Necroptosis: A Novel Contributor to Placental Cell Death; Intratumoral activation of the necroptotic pathway components RIPK1 and RIPK3 potentiates anti-tumor immunity; Cutting Edge: RIPK1 Kinase Inactive Mice Are Viable and Protected from TNF-Induced Necroptosis In Vivo; CHIP controls necroptosis through ubiquitylation- and lysosome-dependent degradation of RIPK3; RIPK1 can mediate apoptosis in addition to necroptosis during embryonic development; RIPK1 maintains epithelial homeostasis by inhibiting apoptosis and necroptosis; Whole-genome CRISPR screen identifies RAVER1 as a key regulator of RIPK1-mediated inflammatory cell death, PANoptosis; RIPK1 regulates RIPK3-MLKL-driven systemic inflammation and emergency hematopoiesis.; Depletion of RIPK3 or MLKL blocks TNF-driven necroptosis and switches towards a delayed RIPK1 kinase-dependent apoptosis; RIPK1 is a critical modulator of both tonic and TLR-responsive inflammatory and cell death pathways in human macrophage differentiation; Ubiquitination of RIPK1 suppresses programmed cell death by regulating RIPK1 kinase activation during embryogenesis; A Novel Role for Necroptosis in the Pathogenesis of Necrotizing Enterocolitis; A Role for Tubular Necroptosis in Cisplatin-Induced AKI.; Downregulation of Ripk1 and Nsf mediated by CRISPR-CasRx ameliorates stroke volume and neurological deficits after ischemia stroke in mice; Dendritic cell RIPK1 maintains immune homeostasis by preventing inflammation and autoimmunity; Impact of myeloid RIPK1 gene deletion on atherogenesis in ApoE-deficient mice.; K45A mutation of RIPK1 results in poor necroptosis and cytokine signaling in macrophages, which impacts inflammatory responses in vivo; RIPK1 kinase inactive mice are viable and protected from TNF-induced necroptosis in vivo; PARP5A and RNF146 phase separation restrains RIPK1-dependent necroptosis.; CNOT3 suppression promotes necroptosis by stabilizing mRNAs for cell death-inducing proteins; RIPK1 and death receptor signaling drive biliary damage and early liver tumorigenesis in mice with chronic hepatobiliary injury; STING induces ZBP1-mediated necroptosis independently of TNFR1 and FADD; Necroptosis in both tumour and stromal compartments determines responsiveness to immunogenic cell death-based immunotherapy; ZBP1 and TRIF trigger lethal necroptosis in mice lacking caspase-8 and TNFR1; Inhibition of Adipocyte Necroptosis Alleviates Fat Necrosis and Fibrosis after Grafting: In a Mice Model.; Inhibition of Theiler’s Virus-Induced Apoptosis in Infected Murine Macrophages Results in Necroptosis; 5-Iodotubercidin sensitizes cells to RIPK1-dependent necroptosis by interfering with NFκB signaling; STING and Nonnecroptotic MLKL‐Mediated Mechanisms Improve Dendritic Cell Maturation and Killing of Cancer Cells; Necroptosis In Vivo Are Viable and Protected from TNF-Induced Cutting Edge: RIPK1 Kinase Inactive Mice; Ripk1 Deficiency or K376R Mutation in Dendritic Cells Promotes Potent Antitumor Immunity; Coordinated activation of cell death and inflammatory pathways in dying cells regulate adaptive immunity; Sorafenib tosylate inhibits directly necrosome complex formation and protects in mouse models of inflammation and tissue injury; Synchronized renal tubular cell death involves ferroptosis; Necrostatin-1 protects against reactive oxygen species (ROS)-induced hepatotoxicity in acetaminophen-induced acute liver failure; Identification and Characterization of NTB451 as a Potential Inhibitor of Necroptosis; A cellular screen identifies ponatinib and pazopanib as inhibitors of necroptosis; The VEGFR/PDGFR tyrosine kinase inhibitor, ABT-869, blocks necroptosis by targeting RIPK1 kinase; Identification of the Raf kinase inhibitor TAK‐632 and its analogues as potent inhibitors of necroptosis by targeting RIPK1 and RIPK3; RIPK1 can function as an inhibitor rather than an initiator of RIPK3‐dependent necroptosis; Discrimination between primary necrosis and apoptosis by necrostatin-1 in Annexin V-positive/propidium iodide-negative cells.; The Bcr-Abl inhibitor GNF-7 inhibits necroptosis and ameliorates acute kidney injury by targeting RIPK1 and RIPK3 kinases.; Rip1 (receptor-interacting protein kinase 1) mediates necroptosis and contributes to renal ischemia/reperfusion injury.; Phenotypic high-throughput screening platform identifies novel chemotypes for necroptosis inhibition; Discovery of bardoxolone derivatives as novel orally active necroptosis inhibitors.; Autophagy Suppresses RIP Kinase-Dependent Necrosis Enabling Survival to mTOR Inhibition; Dovitinib Ameliorates Inflammation-Related Diseases by Inhibiting Necroptosis and Ferroptosis.; Vemurafenib inhibits necroptosis in normal and pathological conditions as a RIPK1 antagonist; The chemical inhibitors of cellular death, PJ34 and Necrostatin-1, down-regulate IL-33 expression in liver; PHAGOCYTES , GRANULOCYTES , AND MYELOPOIESIS cIAPs and XIAP regulate myelopoiesis through cytokine production in an RIPK 1-and RIPK 3-dependent manner; Necroptosis inhibition as a therapy for Niemann-Pick disease, type C1: inhibition of RIP kinases and combination therapy with 2-hydroxypropyl-β-cyclodextrin; Repurposing of Ibrutinib and Quizartinib as potent inhibitors of necroptosis; Potent inhibition of Necroptosis by simultaneously targeting multiple effectors of the pathway.; TRAIL induces necroptosis involving RIPK1/RIPK3-dependent PARP-1 activation; Phenytoin inhibits necroptosis; Nigratine as dual inhibitor of necroptosis and ferroptosis regulated cell death; Discovery and Validation of a Novel Class of Necroptosis Inhibitors Targeting RIPK1; 6E11, a highly selective inhibitor of Receptor-Interacting Protein Kinase 1, protects cells against cold hypoxia-reoxygenation injury; GSK'872 improves prognosis of traumatic brain injury by switching RIP3-dependent necroptosis to Caspase-8-dependent apoptosis.; Necrostatin Decreases Oxidative Damage, Inflammation, and Injury after Neonatal HI; Repurposing of the FGFR inhibitor AZD4547 as a potent inhibitor of necroptosis by selectively targeting RIPK1; RIPK1 inhibitor ameliorates the MPP+/MPTP-induced Parkinson's disease through the ASK1/JNK signalling pathway.; Necrostatin-1 Prevents Necroptosis in Brains after Ischemic Stroke via Inhibition of RIPK1-Mediated RIPK3/MLKL Signaling; Inhibition of RIPK1 or RIPK3 kinase activity post ischemia-reperfusion reduces the development of chronic kidney injury; Discovery of Small Molecule RIP1 Kinase Inhibitors for the Treatment of Pathologies Associated with Necroptosis.; Inhibition of regulated necrosis attenuates receptor-interacting protein kinase 1-mediated ischemia-reperfusion injury after lung transplantation.; ERK1/2 acts as a switch between necrotic and apoptotic cell death in ether phospholipid edelfosine-treated glioblastoma cells.; Necrostatin-1 protects against oleic acid-induced acute respiratory distress syndrome in rats.; Triggering necroptosis in cisplatin and IAP antagonist-resistant ovarian carcinoma; Discovery of a Highly Potent, Selective, and Metabolically Stable Inhibitor of Receptor-Interacting Protein 1 (RIP1) for the Treatment of Systemic Inflammatory Response Syndrome.; Discovery of a 1H-Pyrazol-3-Amine Derivative as a Novel, Selective, and Orally Available RIPK1 Inhibitor for the Treatment of Inflammatory Disease.; The Lck inhibitor, AMG-47a, blocks necroptosis and implicates RIPK1 in signalling downstream of MLKL; Sibiriline, a new small chemical inhibitor of receptor‐interacting protein kinase 1, prevents immune‐dependent hepatitis; The anticonvulsive Phenhydan® suppresses extrinsic cell death; Sorafenib-induced defective autophagy promotes cell death by necroptosis; The multitargeted kinase inhibitor KW-2449 ameliorates cisplatin-induced nephrotoxicity by targeting RIPK1-mediated necroptosis.; Inhibition of Lung Cancer by 2-Methoxy-6-Acetyl-7-Methyljuglone Through Induction of Necroptosis by Targeting Receptor-Interacting Protein 1; Discovery of Zharp1-163 as a dual inhibitor of ferroptosis and necroptosis for the treatment of inflammatory disorders and kidney injury; Discovery of potent necroptosis inhibitors targeting RIPK1 kinase activity for the treatment of inflammatory disorder and cancer metastasis; Discovery of novel 5-phenylpyrazol receptor interacting protein 1(RIP1) kinase inhibitors as anti-necroptosis agents by combining virtual screening and in vitro and in vivo experimental evaluations.; Inhibition of Hsp90 Alleviates Necroptosis and Inflammation in Lung Epithelial Cells During Pulmonary Ischemia–Reperfusion Injury; RIPK1 inhibitor ameliorates colitis by directly maintaining intestinal barrier homeostasis and regulating following IECs-Immuno crosstalk.; Targeting the PANoptosome Using Necrostatin-1 Reduces PANoptosis and Protects the Kidney Against Ischemia-Reperfusion Injury in a Rat Model of Controlled Experimental Nonheart-Beating Donor.; Discovery of a cooperative mode of inhibiting RIPK1 kinase; Heat Shock Protein 70 (Hsp70) Suppresses RIP1-Dependent Apoptotic and Necroptotic Cascades; Necrostatin-1 Synergizes the Pan Caspase Inhibitor to Attenuate Lung Injury Induced by Ischemia Reperfusion in Rats; N-end rule pathway inhibition assists colon tumor regression via necroptosis; Discovery and optimization of 3‐(indolin‐5‐yloxy)pyridin‐2‐amine derivatives as potent necroptosis inhibitors; Inhibition of Neuronal Necroptosis Mediated by RIPK1 Provides Neuroprotective Effects on Hypoxia and Ischemia In Vitro and In Vivo; 3‐O‐acetylrubianol C (3AR‐C) induces RIPK1‐dependent programmed cell death by selective inhibition of IKKβ; A novel RIPK1 inhibitor that prevents retinal degeneration in a rat glaucoma model; Cotargeting histone deacetylases and oncogenic BRAF synergistically kills human melanoma cells by necrosis independently of RIPK1 and RIPK3; Necrostatin‐1 mitigates renal ischaemia–reperfusion injury ‐ time dependent ‐ via aborting the interacting protein kinase (RIPK‐1)‐induced inflammatory immune response; Necrostatin-1 rescues mice from lethal irradiation; Necrostatin-1 Alleviates Lung Ischemia-Reperfusion Injury via Inhibiting Necroptosis and Apoptosis of Lung Epithelial Cells; Inflammatory Stimulation Mediates Nucleus Pulposus Cell Necroptosis Through Mitochondrial Function Disfunction and Oxidative Stress Pathway.; RIPK1 inhibition reduces biliary injury and fibrosis in primary sclerosing cholangitis; RIP 1 kinase inhibition for acute ischemic kidney injury; Bardoxolone Derivatives as Novel Pseudo-Natural Necroptosis Inhibitors by Destabilizing HSP90 Client Proteins.; Scaffold hopping derived novel benzoxazepinone RIPK1 inhibitors as anti-necroptosis agents.; The anti-cancer drug candidate CBL0137 induced necroptosis via forming left-handed Z-DNA and its binding protein ZBP1 in liver cells.; FDA-approved phensuximide inhibits RIPK1-dependent immunogenic cell death; Identification of Piperlongumine as Potent Inhibitor of Necroptosis; Analyzing the Structure-Activity Relationship of Necrostain-1 and Its Analogues as RIPK1 Inhibitors on Necroptosis; A pan-RAF inhibitor LY3009120 inhibits necroptosis by preventing phosphorylation of RIPK1 and alleviates dextran sulfate sodium-induced colitis.; Quizartinib inhibits necroptosis by targeting receptor‐interacting serine/threonine protein kinase 1; Rucaparip (Rubraca®) induces necrosis via upregulating the expression of RIP1 and RIP3 in ovarian cancer cells.; Harnessing dual-mode RIPK1 ligands for cross-species anti-necroptosis inhibitor compounds.; Title Necrostatin-1 protects against reactive oxygen species (ROS)- induced hepatotoxicity in acetaminophen-induced acute liver failure; SPOP mediates apoptosis and protects against necroptosis by regulating ubiquitination of RIPK1 and RIPK3; Design, synthesis and anti-necroptosis evaluation of RIPK1 inhibitors derived from sunitinib.; Scaffold hopping derived novel benzoxazepinone receptor-interacting protein kinase 1 (RIP1) inhibitors as anti-necroptosis agents: Anti-inflammatory effect in systemic inflammatory response syndrome (SIRS) and epilepsy.; The Discovery of Bridged Benzoazepine Amides as Selective Allosteric Modulators of RIPK1.; An acidic pH environment converts necroptosis to apoptosis.; Targeted Degradation of Receptor-Interacting Protein Kinase 1 to Modulate the Necroptosis Pathway.; Simultaneous inhibition of pannexin-1 by probenecid and caspases by Z-VAD-fmk attenuates apoptosis and necroptosis in a rat model of cerebral ischemia-reperfusion.; Pharmacological inhibition of apoptosis, necroptosis, and ferroptosis confers effective cardioprotection in post-myocardial infarction in rats; Inhibition RIP1 prevents acute liver failure by suppressing hepatic apoptosis and attenuating the secretion of TNF-α from macrophages; Discovery of a Novel Benzimidazole Necroptosis Inhibitor from an In-House Compound Library; Structure-based optimization of GSK2982772-derived RIPK1 inhibitors reveals the dispensability of the methylene linker and identifies a potent anti-necroptosis candidate for further optimization.; Discovery based on SPR drug chip that corilagin alleviates acute lung injury in mice by inhibiting necroptosis through targeting RIPK1/RIPK3/MLKL pathway.; Targeting RIPK1 is a promising therapeutic avenue for systemic lupus erythematosus; Targeting necroptosis in muscle fibers ameliorates inflammatory myopathies; Caractérisation de nouveaux inhibiteurs de la kinase RIPK1 et de la nécroptose; Tumor necroptosis is correlated with a favorable immune cell signature and programmed death-ligand 1 expression in cholangiocarcinoma; Necroptotic and Apoptotic Pathways in Sepsis: A Comparative Analysis of Pediatric and Adult ICU Patients	Zhu-Xu Zhang, Ingrid Gan, A. Pavlosky, Xuyan Huang, B. Fuhrmann, A. Jevnikar; Jennifer Lu; Z. Varga, T. Molnár, A. Mázló, Ramóna Kovács, V. Jenei, K. Kerekes, A. Bácsi, G. Koncz; M. Feoktistova, P. Geserick, B. Kellert, Diana Panayotova Dimitrova, C. Langlais, M. Hupe, K. Cain, M. MacFarlane, G. Häcker, M. Leverkus; V. Temkin, Qiquan Huang, Hongtao Liu, H. Osada, R. Pope; K. Weber, R. Roelandt, I. Bruggeman, Y. Estornes, P. Vandenabeele; Irene L. Ch’en, Jennifer S. Tsau, J. Molkentin, M. Komatsu, S. Hedrick; Jiefei Geng, Yasushi Ito, Linyu Shi, Palak Amin, Jiachen Chu, A. Ouchida, A. Mookhtiar, Heng Zhao, Daichao Xu, B. Shan, Ayaz Najafov, G. Gao, S. Akira, Junying Yuan; Wenbin Zhang, Weiliang Fan, Jia Guo, Xiaodong Wang; J. Riegger, R. Brenner; Seung Baek Lee, Jung Jin Kim, Sang-Ah Han, Yingfang Fan, Li-sha Guo, K. Aziz, S. Nowsheen, Sung Sun Kim, Seon-Young Park, Qifeng Luo, J. Chung, S. Choi, Asef Aziz, P. Yin, S. Tong, F. Fiesel, W. Springer, Jin-San Zhang, Zhenkun Lou; T. Hojo, M. Siemieniuch, K. Lukasik, K. Piotrowska-Tomala, A. Jończyk, K. Okuda, D. Skarżyński; Xinfang Yu, Q. Deng, Wei Li, Lanbo Xiao, Xiangjian Luo, Xiaolan Liu, Lifang Yang, Songling Peng, Z. Ding, T. Feng, Jian Zhou, Jia Fan, A. Bode, Z. Dong, Ji-kai Liu, Ya Cao; Susana L Orozco, Nader Yatim, Margo Werner, H. Tran, S. Gunja, Stephen W.G. Tait, Matthew L. Albert, Douglas R. Green, A. Oberst; N. Oikonomou, M. Schuijs, Antonis Chatzigiagkos, Ariadne Androulidaki, V. Aidinis, H. Hammad, B. Lambrecht, M. Pasparakis; Zsuzsanna A. Dunai, G. Imre, G. Barna, Tamás Korcsmáros, I. Peták, P. Bauer, R. Mihalik; N. Shah, Gopal Natesan, Richa Gupta; Guan Shi, Hao Chen, P. Jia, L. Bao, F. Feng; Irene L. Ch’en, Daniel R. Beisner, A. Degterev, Candace L. Lynch, Junying Yuan, A. Hoffmann, S. Hedrick; Seongmin Yoon, K. Bogdanov, A. Kovalenko, D. Wallach; T. McQuade, Youngsik Cho, F. Chan; Songfeng Chen, Xiao Lv, Binwu Hu, Zengwu Shao, Baichuan Wang, Kaige Ma, Hui Lin, Min Cui; Shen’ao Zhou, Wei Zhang, Gaihong Cai, Yingzhe Ding, C. Wei, Sheng Li, Yu Yang, J. Qin, Dan Liu, Hao Zhang, Xiexiang Shao, Jianhua Wang, Hongye Wang, Wenjun Yang, Huating Wang, She Chen, Ping Hu, Liming Sun; S. McComb, Bojan Shutinoski, Susan F. Thurston, E. Cessford, Kriti Kumar, S. Sad; Angela K. Berger, Pranav Danthi; Fulei Zhang, Di Chen, Ying Wang, Li Zhang, W. Dong, Jianxin Dai, C. Jin, Xiangqi Dong, Yun Sun, He Zhao, Kexing Fan, Hui Liu, Bingdi Chen, H. Zou, Wei Li; Liane J. Bailey, S. Alahari, A. Tagliaferro, M. Post, I. Caniggia; Ki-Hong Jang, Taeik Jang, Eun-Tae Son, Soonjin Choi, Eunhee Kim; N. Ivanisenko, Corinna König, L. K. Hillert-Richter, Maria A Feoktistova, S. Pietkiewicz, Max Richter, D. Panayotova-Dimitrova, Thilo Kaehne, I. Lavrik; Jia Yao, Svetlana Atasheva, R. Toy, Emmeline L. Blanchard, P. Santangelo, K. Roy, E. Mocarski, D. Shayakhmetov; Jiefei Geng, Yasushi Ito, Linyu Shi, Palak Amin, Jiachen Chu, A. Ouchida, A. Mookhtiar, Heng Zhao, Daichao Xu, B. Shan, Ayaz Najafov, Guangping Gao, S. Akira, Junying Yuan; Jie-Ting Huang, Ling-Chu Chang, Chung-Ssu Cheng, Jiang-Jen Lin, San-Yuan Huang, Shuen-Ei Chen; Claire Delehouzé, A. Comte, M. Hauteville, P. Goekjian, M. Dimanche-Boitrel, M. Rousselot, S. Bach; Liane J. Bailey; Annelise G. Snyder, Nicholas W. Hubbard, Michelle N. Messmer, Sigal B. Kofman, C. Hagan, Susana L. Orozco, Kristy Chiang, B. Daniels, D. Baker, A. Oberst; A. Polykratis, N. Hermance, Matija Zelic, J. Roderick, Chun Kim, Trieu-My Van, Thomas H. Lee, F. Chan, M. Pasparakis, M. Kelliher; Jinho Seo, Eun-Woo Lee, H. Sung, D. Seong, Y. Dondelinger, Jihye Shin, M. Jeong, Hae-Kyung Lee, Jung-Hoon Kim, S. Han, Cheolju Lee, J. Seong, P. Vandenabeele, Jaewhan Song; Xuhua Zhang, J. Dowling, Jianke Zhang; M. Dannappel, Katerina Vlantis, S. Kumari, A. Polykratis, Chun Kim, Laurens Wachsmuth, C. Eftychi, Juan Lin, T. Corona, N. Hermance, Matija Zelic, Petra Kirsch, M. Basic, A. Bleich, M. Kelliher, M. Pasparakis; R. Malireddi, Ratnakar R Bynigeri, Raghvendra Mall, E. Nadendla, J. Connelly, S. Pruett-Miller, T. Kanneganti; J. Rickard, Joanne A. O’Donnell, Joseph M. Evans, N. Lalaoui, A. Poh, T. Rogers, J. Vince, K. Lawlor, Robert L. Ninnis, H. Anderton, Cathrine M. Hall, S. Spall, T. Phesse, H. Abud, Louise H. Cengia, J. Corbin, S. Mifsud, Ladina Di Rago, D. Metcalf, M. Ernst, G. Dewson, A. Roberts, W. Alexander, James M. Murphy, P. Ekert, S. Masters, D. Vaux, B. Croker, M. Gerlic, J. Silke; Q. Remijsen, V. Goossens, S. Grootjans, C. Van den Haute, N. Vanlangenakker, Y. Dondelinger, R. Roelandt, I. Bruggeman, A. Gonçalves, M. Bertrand, V. Baekelandt, N. Takahashi, T. Berghe, P. Vandenabeele; Julian Buchrieser, M. J. Oliva-Martín, M. D. Moore, Joshua C. D. Long, S. Cowley, J. Pérez-Simón, W. James, J. L. Venero; Xixi Zhang, Haiwei Zhang, Chengxian Xu, Xiaoming Li, Ming Li, Xiaoxia Wu, Wenjuan Pu, Bin Zhou, Haikun Wang, Dali Li, Q. Ding, H. Ying, Hui Wang, Haibing Zhang; A. Werts, W. Fulton, Mitchell R. Ladd, Ali Saad-Eldin, Yue-xiang Chen, M. Kovler, H. Jia, E. Banfield, R. Buck, Karen C. Goehring, T. Prindle, Sanxia Wang, Qinjie Zhou, Peng Lu, Yukihiro Yamaguchi, C. Sodhi, D. Hackam; Yanfang Xu, Huabin Ma, Jing Shao, Jianfeng Wu, Linying Zhou, Zhirong Zhang, Yuze Wang, Zhe Huang, Junming Ren, Suhuan Liu, Xiangmei Chen, Jiahuai Han; Xincheng Song, Y. Lan, Shuang-Wu Lv, Yuye Wang, Leian Chen, Tao Lu, Fei Liu, Dantao Peng; Joanne A. O’Donnell, J. Lehman, J. Roderick, Dalia Martinez-Marin, Matija Zelic, Ciara G. Doran, N. Hermance, S. Lyle, M. Pasparakis, K. Fitzgerald, A. Marshak‐Rothstein, M. Kelliher; I. Coornaert, P. Puylaert, Giullia Marcasolli, M. Grootaert, P. Vandenabeele, G. D. De Meyer, W. Martinet; Bojan Shutinoski, Bojan Shutinoski, Norah A. Alturki, Dikchha Rijal, J. Bertin, P. Gough, M. Schlossmacher, S. Sad; A. Polykratis, N. Hermance, Matija Zelic, J. Roderick, Chun Kim, Trieu-My Van, Thomas H. Lee, F. K. Chan, M. Pasparakis, M. Kelliher; Shouqiao Hou, Jian Zhang, Xiaoyan Jiang, Yuanxin Yang, Bing Shan, Mengmeng Zhang, Cong Liu, Junying Yuan, Daichao Xu; Toru Suzuki, Chisato Kikuguchi, Sahil Sharma, Toshio Sasaki, Miho Tokumasu, S. Adachi, T. Natsume, Y. Kanegae, Tadashi Yamamoto; S. Krishna-Subramanian, S. Singer, M. Armaka, J. Banales, K. Holzer, P. Schirmacher, H. Walczak, G. Kollias, M. Pasparakis, Vangelis Kondylis; Konstantinos Kelepouras, J. Saggau, Debora Bonasera, Christine Kiefer, Federica Locci, Hassan Rakhsh-Khorshid, Louisa Grauvogel, A. B. Varanda, M. Peifer, E. Loricchio, A. Montinaro, M. Croon, A. Trifunovic, G. Prencipe, Antonella Insalaco, Fabrizio De Benedetti, Henning Walczak, G. Liccardi; Winnie Fernando, Jarama Clucas, A. Rizzo, R. Singer, E. Goode, C. Tiu, S. Layzell, Josh Konecnik, Rebecca J. Wilson, Sidonie Wicky John, Samuel Jouny, Naomi Guppy, Victoire Boulat, Jonathan Mannion, Maria Goicoechea, Shaun J. Tan, S. Lawson, C. Starling, Gabrielle Elshtein, N. Ravindran, Anna B. Montgomery, Rosa Andres-Ejarque, Mark Allen, Steven Lumbard, Fredrik Wållberg, Kai Betteridge, Ross Scrimgeour, D. Robertson, George Ward, Martin J. Sims, Tomoko Smyth, André L. Samson, James M. Murphy, Daniela Kolarevic Ivankovic, E. Arwert, D. P. Calado, A. Grigoriadis, Matthew J Smalley, Alan A. Melcher, Syed Haider, Toby Lawrence, I. Roxanis, Andrew N. J. Tutt, T. Tenev, Pascal Meier; M. Solon, Nianfeng Ge, Shannon Hambro, S. Haller, Jian Jiang, M. Baca, J. Preston, Allie Maltzman, Katherine E. Wickliffe, Yuxin Liang, Rohit Reja, Dorothee Nickles, K. Newton, Joshua D. Webster; Xu Liu, Yao Yao, Yufan Zhu, Feng Lu, Xihang Chen; Kyung-No Son, H. Lipton; Chanchal Chauhan, A. Kraemer, S. Knapp, Mark Windheim, A. Kotlyarov, Manoj B. Menon, M. Gaestel; Trine S. Jensen, M. F. Laursen, Lea Schort, Agnieszka Banasik, Ralf Agger, Martin R. Jakobsen, Emil Kofod-Olsen; A. Kelliher, Lee, F. K. Chan, M. Pasparakis, Michelle, J. Roderick, H. Thomas, A. Polykratis, N. Hermance, Matija Zelic; Yang-jun Ou, Ling-Rung Wang, Xixi Zhang, Xiaoming Zhao, Lin Mao, Xiaoxia Wu, Landian Hu, Xiangyin Kong, Haibing Zhang; N. Yatim; Sofie Martens, M. Jeong, W. Tonnus, F. Feldmann, Sam Hofmans, V. Goossens, N. Takahashi, J. Bräsen, Eun-Woo Lee, P. Van der Veken, Jurgen Joossens, K. Augustyns, S. Fulda, A. Linkermann, Jaewhan Song, P. Vandenabeele; A. Linkermann, R. Skouta, N. Himmerkus, S. R. Mulay, Christin Dewitz, F. De Zen, Á. Prókai, G. Zuchtriegel, F. Krombach, P. Welz, R. Weinlich, T. Vanden Berghe, P. Vandenabeele, M. Pasparakis, M. Bleich, J. Weinberg, C. Reichel, J. Bräsen, U. Kunzendorf, H. Anders, B. Stockwell, D. Green, S. Krautwald; K. Takemoto, E. Hatano, K. Iwaisako, M. Takeiri, Naruto Noma, Saori Ohmae, Kan Toriguchi, K. Tanabe, Hirokazu Tanaka, S. Seo, K. Taura, K. Machida, Norihiko Takeda, S. Saji, S. Uemoto, M. Asagiri; Eun-Jung In, Yuno Lee, S. Koppula, Tae-Yeon Kim, Jun-Hyuk Han, Kwang‐Ho Lee, T. Kang; Astrid Fauster, Manuele Rebsamen, Kilian V. M. Huber, J. Bigenzahn, Alexey Stukalov, Charles-Hugues Lardeau, Stefania Scorzoni, Manuela Bruckner, Manuela Gridling, Katja Parapatics, J. Colinge, K. Bennett, Stefan Kubicek, S. Krautwald, A. Linkermann, G. Superti‐Furga; C. Pierotti, Annette V. Jacobsen, Christoph Grohmann, Ruby K. Dempsey, Nima Etemadi, Joanne M. Hildebrand, Cheree Fitzgibbon, S. Young, K. Davies, Wilhelmus J. A. Kersten, J. Silke, K. Lowes, Hélène Jousset Sabroux, David C. S. Huang, M. V. van Delft, James M. Murphy, G. Lessene; Xiaofei Chen, Chunlin Zhuang, Yi-bin Ren, Hao Zhang, Xia Qin, Longmiao Hu, J. Fu, Zhenyuan Miao, Y. Chai, Zheng-Gang Liu, Haibing Zhang, Zhenyu Cai, Hong-Yang Wang; Conor J. Kearney, Sean P. Cullen, Danielle M. Clancy, Seamus J. Martin; H. Sawai, N. Domae; Xia Qin, Longmiao Hu, Shen-Nan Shi, Xiaofei Chen, Chunlin Zhuang, Wen Zhang, Siriporn Jitkaew, Xiufeng Pang, Jianqiang Yu, Ye-Xiong Tan, Hongyang Wang, Hongyang Wang, Zhenyu Cai, Zhenyu Cai; A. Linkermann, J. Bräsen, N. Himmerkus, Shuya Liu, T. Huber, U. Kunzendorf, S. Krautwald; H. Brito, V. Marques, M. B. Afonso, Dean G. Brown, U. Börjesson, N. Selmi, David M. Smith, I. Roberts, M. Fitzek, Natália Aniceto, R. Guedes, R. Moreira, C. Rodrigues; Yuanyuan Wang, Hao Ma, Jiaxuan Huang, Zhengguang Yao, Jianqiang Yu, Wannian Zhang, Lichao Zhang, Zhibin Wang, Chunlin Zhuang; Kevin Bray, R. Mathew, Alexandria Lau, Jurre J. Kamphorst, Jing Fan, Jim Chen, Hsin-Yi Chen, Anahita Ghavami, M. Stein, R. DiPaola, Donna D. Zhang, Joshua D. Rabinowitz, E. White; Yingying Lin, Jianting Feng, Mingyuan Zhao, Libo Zhang, Yan Li, Xuan Chen, Chuibing Lin, Junxiong Lin, Qiaofa Lin, Jingyi Li, Lanqin Wu, Lisheng Li; Mayu Sun, Xueqi Ma, W. Mu, Haonan Li, Xiaoming Zhao, Tengfei Zhu, Jing-quan Li, Yongliang Yang, Haibing Zhang, Qian Ba, Hui Wang; M. Arshad, C. Piquet-Pellorce, A. Filliol, A. L'helgoualc'h, C. Lucas‐Clerc, S. Jouan-Lanhouet, M. Dimanche-Boitrel, M. Samson; W. Wong, J. Vince, N. Lalaoui, K. Lawlor, Diep Chau, Aleksandra Bankovacki, H. Anderton, D. Metcalf, L. O’Reilly, P. Jost, James M. Murphy, W. Alexander, A. Strasser, D. Vaux, J. Silke; A. Cougnoux, S. Clifford, Alexander Salman, Sze-Ling Ng, J. Bertin, F. Porter; Fangmin Huang, Jiankun Liang, Yingying Lin, Yushi Chen, Fen Hu, Jianting Feng, Qiang Zeng, Zeteng Han, Qiaofa Lin, Yan Li, Jingyi Li, Lanqin Wu, Lisheng Li; C. Pierotti, M. Tanzer, Annette V. Jacobsen, Joanne M. Hildebrand, J. Garnier, Pooja Sharma, I. Lucet, A. Cowan, Wilhelmus J. A. Kersten, Meng-Xiao Luo, Lung-Yu Liang, Cheree Fitzgibbon, Sarah E. Garnish, Anne Hempel, U. Nachbur, David C. S. Huang, P. Czabotar, J. Silke, M. V. van Delft, James M. Murphy, G. Lessene; S. Jouan-Lanhouet, S. Jouan-Lanhouet, Muhammad Imran Arshad, Muhammad Imran Arshad, C. Piquet-Pellorce, C. Piquet-Pellorce, Corinne Martin-Chouly, Corinne Martin-Chouly, G. L. Moigne-Muller, G. L. Moigne-Muller, F. V. Herreweghe, N. Takahashi, Odile Sergent, Odile Sergent, Dominique Lagadic-Gossmann, Dominique Lagadic-Gossmann, P. Vandenabeele, Michel Samson, Michel Samson, M. Dimanche-Boitrel, M. Dimanche-Boitrel; Anne von Mässenhausen, W. Tonnus, N. Himmerkus, S. Parmentier, D. Saleh, D. Rodriguez, J. Ousingsawat, Rosalind L. Ang, J. Weinberg, A. Sanz, A. Ortiz, Adrian Zierleyn, J. Becker, B. Baratte, N. Desban, S. Bach, I. Schiessl, Shoko Nogusa, Siddharth Balachandran, H. Anders, A. Ting, M. Bleich, A. Degterev, K. Kunzelmann, S. Bornstein, D. Green, C. Hugo, A. Linkermann; Claire Delehouzé, A. Comte, S. Leon-Icaza, C. Cougoule, M. Hauteville, P. Goekjian, J. Bulinski, M. Dimanche-Boitrel, E. Meunier, M. Rousselot, S. Bach; Lior Soday, Chotima Seripracharat, Janine L Gray, André F.S. Luz, Ryan T. Howard, Ravi Singh, Thomas J. Burden, Erika Bernardini, Miguel Mateus-Pinheiro, Jens Petersen, Anders Gunnarsson, J. Gunnarsson, Anna Aagaard, T. Sjögren, Sarah Maslen, Edward J. Bartlett, A. Iles, Dave Smith, James S Scott, Mark Skehel, Andrew M. Davis, Ana S Ressurreição, R. Moreira, Cecília M P Rodrigues, A. R. Shenoy, E. Tate; Claire Delehouzé, S. Leverrier-Penna, F. L. Cann, A. Comte, M. Jacquard-Fevai, O. Delalande, N. Desban, B. Baratte, I. Gallais, F. Faurez, M. Bonnet, M. Hauteville, P. Goekjian, R. Thuillier, F. Favreau, P. Vandenabeele, T. Hauet, M. Dimanche-Boitrel, S. Bach; Yue Min, Ze-Qi Yu; F. Northington, R. Chavez‐Valdez, E. Graham, Sheila Razdan, E. Gauda, Lee J Martin; Zuo-wei Wang, F. Zou, Ao-li Wang, Jing Yang, Rui Jin, Bei-lei Wang, Li-Juan Shen, Shuang Qi, Juan Liu, Jing Liu, Wen-chao Wang, Q. Liu; Jing Liu, Hu Hu, Binyan Wu; Xu-Xu Deng, Shan-Shan Li, F. Sun; A. Pefanis, A. Bongoni, J. McRae, E. Salvaris, N. Fisicaro, James M. Murphy, Francesco L. Ierino, P. J. Cowan; P. Harris, Deepak Bandyopadhyay, Scott B. Berger, N. Campobasso, C. Capriotti, Julie A. Cox, L. Dare, Joshua N Finger, S. Hoffman, K. Kahler, R. Lehr, J. Lich, R. Nagilla, R. Nolte, Michael T. Ouellette, C. Pao, Michelle C. Schaeffer, A. Smallwood, Helen H. Sun, B. Swift, Rachel D. Totoritis, P. Ward, R. Marquis, J. Bertin, P. Gough; T. Kanou, A. Ohsumi, Hyunhee Kim, Manyin Chen, X. Bai, Z. Guan, D. Hwang, M. Cypel, S. Keshavjee, Mingyao Liu; Sara Melo-Lima, M. Lopes, F. Mollinedo; L. Pan, Dun-Chen Yao, Yu-Zhong Yu, Sheng-Jie Li, Bing-Jun Chen, Gui-He Hu, Chang Xi, Zihui Wang, Hong-Yan Wang, Jian-hua Li, Yong-sheng Tu; K. McCabe, Karl Bacos, D. Lu, D. Lu, J. Delaney, J. Axelrod, M. Potter, Mitchell Vamos, Victor Wong, N. Cosford, R. Xiang, D. Stupack; Yan Ren, Yaning Su, Liming Sun, Sudan He, Lingjun Meng, Daohong Liao, Xiao Liu, Yongfen Ma, Chunyan Liu, Sisi Li, Hanying Ruan, Xiaoguang Lei, Xiaodong Wang, Zhiyuan Zhang; Qiangqiang Tao, Xixiang Li, Hongwei Yu, F. Zou, Juan Liu, Qingwang Liu, Aoli Wang, Chen Hu, Li Wang, Wen-chao Wang, Bei-lei Wang, Qing-song Liu, Jing Liu; Annette V. Jacobsen, C. Pierotti, K. Lowes, A. Au, Ying Zhang, Nima Etemadi, Cheree Fitzgibbon, Wilhelmus J. A. Kersten, A. Samson, M. V. van Delft, David C. S. Huang, H. J. Sabroux, G. Lessene, J. Silke, James M. Murphy; F. Le Cann, Claire Delehouzé, S. Leverrier-Penna, A. Filliol, A. Comte, O. Delalande, N. Desban, B. Baratte, I. Gallais, C. Piquet-Pellorce, F. Faurez, M. Bonnet, Y. Mettey, P. Goekjian, M. Samson, P. Vandenabeele, S. Bach, M. Dimanche-Boitrel; Caroline Moerke, I. Jaco, Christin Dewitz, Tammo Müller, Annette V. Jacobsen, Jérémie Gautheron, J. Fritsch, J. Schmitz, J. Bräsen, C. Günther, James M. Murphy, U. Kunzendorf, P. Meier, S. Krautwald; P. Kharaziha, Dimitris Chioureas, G. Baltatzis, P. Fonseca, P. Rodriguez, V. Gogvadze, L. Lennartsson, A. Björklund, B. Zhivotovsky, D. Grandér, L. Egevad, S. Nilsson, T. Panaretakis; Chu Rui, Shen-Nan Shi, W. Ren, Xia Qin, Chunlin Zhuang, Xiaofei Chen, Gang Chen, Jianqiang Yu, Hong-Yang Wang, Zhenyu Cai; Wen Sun, Jie Yu, Hongwei Gao, Xiaxia Wu, Sheng Wang, Ying Hou, Jin-jian Lu, Xiuping Chen; Yuting Ji, Shujing Du, Jingjing Li, Haikuo Ma, Xinhui Wang, Yongjin Hao, Zhanhui Li, Haohao Lu, Hao Liu, Chengkui Yang, Xiaohu Zhang, Sudan He; J. Hou, Jie-Xi Ju, Zili Zhang, Cong Zhao, Zhanhui Li, Jiyue Zheng, Tian Sheng, Hongjiang Zhang, Linkun Hu, Xiaoliang Yu, Wei Zhang, Yangxin Li, Meng Wu, Haikuo Ma, Xiaohu Zhang, Sudan He; Ying Shi, Jiaqin Tang, Shumeng Zhi, Ruiqi Jiang, Qing Huang, Lei Sun, Zhizhong Wang, Yanran Wu; Xiaofang Xu, Zhiling Lou, Jinsheng Li, Fuxiang Liang, Yifan Yu, Ming Wu; Huimin Lu, Heng Li, Chen Fan, Qing Qi, Yu-xi Yan, Yan-wei Wu, Chun-lan Feng, B. Wu, Yuanzhuo Gao, Jian-Ping Zuo, Wei Tang; M. Dokur, E. Uysal, Faruk Kucukdurmaz, S. Altınay, Sait Polat, K. Batçıoğlu, Yakup Yılmaztekin, Turkan Guney, Tuğçe Sapmaz Erçakallı, A. Yaylalı, Efe Sezgin, Zafer Çetin, E. Saygili, O. Barut, H. Kazımoğlu, G. Maralcan, Suna Koc, M. Sokucu, Sema Nur Dokur Yeni; Huyan Meng, Guo-xiang Wu, Xinsuo Zhao, Anhui Wang, Dekang Li, Yilun Tong, Taijie Jin, Ye Cao, B. Shan, Shichen Hu, Ying Li, L. Pan, Xiaoxu Tian, Ping Wu, Chao Peng, Junying Yuan, Guohui Li, Li Tan, Zhaoyin Wang, Ying Li; S. Srinivasan, Laura C Cesa, Xiaokai Li, Olivier Julien, Zhuang Min, H. Shao, J. Chung, I. Maillard, J. Wells, C. Duckett, J. Gestwicki; Liangrong Wang, Baihui Chen, Xiangqing Xiong, Shunli Chen, Li-da Jin, Mei-fang Zhu; Pritha Agarwalla, R. Banerjee; Yaohan Lan, Yin-chun Ji, Xia Peng, Wenhu Duan, M. Geng, Jing Ai, Hefeng Zhang; E. Mitroshina, M. Loginova, R. S. Yarkov, M. Urazov, Maria O. Novozhilova, M. Krivonosov, M. Ivanchenko, M. Vedunova; K. Kang, Khong Trong Quan, H. Byun, Sora Lee, X. Piao, Eunjin Ju, Kyeong Ah Park, K. Sohn, Han-Ming Shen, M. Na, G. Hur; Yun‐Ju Do, Jee‐Won Sul, Ki-Hong Jang, N. Kang, Younghoon Kim, Young‐Gwan Kim, Eunhee Kim; F. Lai, St T. Guo, Lei Jin, Cc C. Jiang, C. Wang, A. Croft, Mn N. Chi, Hsin-Yi Tseng, M. Farrelly, Bernard Atmadibrata, J. Norman, Tao Liu, P. Hersey, X. D. Zhang; H. Ashour, Heba A. Hashem, Akef A. Khowailed, L. Rashed, Randa M Hassan, A. Soliman; Zhen-tai Huang, M. Epperly, Simon C Watkins, J. Greenberger, V. Kagan, H. Bayır; Lingjun Dong, Fu-qiu Liang, Zhiling Lou, Yangfan Li, Jinsheng Li, Yaling Chen, Jingjing Ding, B. Jiang, Chuanqiang Wu, Huan Yu, Yafei Liu, Weiping Zhang, Yunbi Lu, Ming Wu; Chen Cao, Songfeng Chen, Zongmian Song, Zhendong Liu, Meng Zhang, Zhuoya Ma, Shu-lian Chen, Yinghui Ge, Jia Zheng; P. Soret, Virginie Steunou, Julien Hedou, Juliette Tokgozoglu, Valeria Pistorio, Amine Majdi, Nadia Darwane, J. Delaunay, Siham Benyahia, Laetitia Dinard, T. Ledent, I. Metatla, Chiara Guerrera, M. Lhomme, M. Ponnaiah, J. Galon, P. Soussan, Lawrence Serfaty, C. Corpechot, Chantal Housset, Tounsia Aït-Slimane, Franck Verdonk, O. Chazouillères, Dominique Wendum, Vlad Ratziu, S. Lemoinne, A. Cadoret, N. Chignard, Jérémie Gautheron; K. Gallagher; Yu Zou, Yue Chai, Bolin Du, YuFeng Xin, Linjing Zhao, Runhui Liu, Weidong Zhang, Chunlin Zhuang; Jiaqin Tang, Yanran Wu, Wenli Zhao, Zhuo Qu, Jianqiang Yu, Zhizhong Wang, Ying Shi; Jun Li, Miao Tang, Ruo-Xian Ke, Pei-Lin Li, Zhi-Guo Sheng, Ben-Zhan Zhu; Byeong-Ju Kim, Sun-Mi Hong, Hyun-Jin Noh, Jihye Kim, Su-Yeon Seon, Jeong-Eun Lee, Da-Hye Jeong, Ju-Mi Park, Se-Jeong Park, Sanghoon Lee, Jaewoo Kang, Da-Gyum Lee, Michael J Morgan, You-Sun Kim; Xiao-hong He, Min Li, Z. Ye, Xiaoling You, Jia Wang, Xin Xiao, Guofeng Zhu, Jun Wei, Yunhong Zha; Huilin Liu, Heng Wang, Haoyi Zheng, Xiuping Chen; Chong Zhang, Yiqin Luo, Qiaoling He, Shuai Liu, Andong He, Jie Yan; Min Li, Jun Wei, Guofeng Zhu, Shufang Fu, Xiao-hong He, Xinqian Hu, Yajie Yu, Yan Mou, Jia Wang, Xiaoling You, Xin Xiao, Tanrong Gu, Zhi Ye, Yunhong Zha; Yonghe Wang, Yunxia Zheng, Yuchen Hao; József Levente Petró, Péter Bana, Nikolett Linke, Judit Eszter Szabó, Krisztina Katalin Szalai, Ildikó Kálomista, Csaba Gábor Vass, Gábor Hornyánszky, István Greiner, J. Éles; K. Takemoto, E. Hatano, K. Iwaisako, M. Takeiri, Naruto Noma, Saori Ohmae, Kan Toriguchi, K. Tanabe, Hirokazu Tanaka, S. Seo, K. Taura, K. Machida, Norihiko Takeda, S. Saji, S. Uemoto, M. Asagiri; Yuzhong Ye, Changjie Yue, Zaosong Zheng, Hailong Ruan, Yuanpeng Zhang, Qi-zeng Miao, Xiaoping Zhang, Wen Xiao, Lei Liu; Yuhan Jiang, Yiwei Zheng, Meiting Zou, Long Zheng, Zhongwen Luo, Lingyi Kong, Xiaobing Wang; Ruiqi Jiang, Bin Xu, Shumeng Zhi, Lei Sun, Baocong Yu, Qing Huang, Ying Shi; Joanna L Chen, Joey L Methot, M. Mitcheltree, Andrew J. Musacchio, Emily B. Corcoran, Guo Feng, Alfred Lammens, K. Maskos, R. Palte, Meredith M Rickard, Karin M. Otte, M. Mansueto, Sriraman Venkat, Christopher Sondey, Maren Thomsen, C. Lesburg, X. Fradera, Matthew J. Fell, Erin F DiMauro, P. Siliphaivanh; Haitao Lu, Laura Xu, Julia Steriopoulos, P. McLeod, Xuyan Huang, Jeffery Min, Tianging Peng, Anthony M. Jevnikar, Zhu-Xu Zhang; H. Inuzuka, Chao Qian, Yihang Qi, Yan Xiong, Chaoyu Wang, Zhen Wang, Dingpeng Zhang, Can Zhang, Jian Jin, Wenyi Wei; E. Colak, Semih Oz, Emre Ozkara, D. Burukoglu Donmez, A. Ozdemir, H. Gunes, Ertuğrul Çolak; C. Piamsiri, C. Maneechote, K. Jinawong, B. Arunsak, T. Chunchai, S. Chattipakorn, N. Chattipakorn; Aichun Li, Dahua Chen, Jianwei Shen; Yu Zou, Yue Chai, Hong-Li Shao, Shuyu Wang, Ruilin Hou, Runhui Liu, Linjing Zhao, Chunlin Zhuang; Yanran Wu, Mengru Wu, Jiale Wei, Guojing Tao, Yong Jia, Huan Yang, Qingming Huang, Ying Shi; Jiezhou Ye, Yuan Huang, Senquan Wu, Liangli Hong; Ming Chen, Liyan Wan, Min-Hong Wang, Junyu Liang, Y. Ke, Mengdi Jiang, Jing Liu, H. Cao; M. Kamiya, F. Mizoguchi, K. Kawahata, Dengli Wang, M. Nishibori, J. Day, Cynthia Louis, I. Wicks, H. Kohsaka, S. Yasuda; F. L. Cann; Thanpisit Lomphithak, Perawatt Akara-Amornthum, Keigo Murakami, Masatoshi Hashimoto, Hajime Usubuchi, Erina Iwabuchi, M. Unno, Zhenyu Cai, H. Sasano, Siriporn Jitkaew; G. Briassoulis, Konstantina Tzermia, Kalliopi Bastaki, Marianna Miliaraki, Panagiotis Briassoulis, A. Damianaki, E. Kondili, S. Ilia	Journal of Immunological Research; Cancer Immunology and Immunotherapy; Molecules and Cells; Molecular and Cellular Biology; Communications Biology; Journal of Experimental Medicine; Nature Communications; Science Signaling; Cell Death and Disease; Nature Cell Biology; Scientific Reports; OncoTarget; Cell Death and Differentiation; Mucosal Immunology; PLoS ONE; Cellular and molecular neurobiology; Chinese journal of experimental surgery; Proceedings of the National Academy of Sciences of the United States of America; Cell Death and Differentiation; Biochemical Journal; Apoptosis; Cell Research; Journal of Immunology; mBio; Nanomedicine; Cell Death and Disease; Biochimica et biophysica acta. Molecular cell research; EMBO Journal; Scientific Reports; Nature Communications; Toxins; bioRxiv; Science immunology; Journal of Immunology; Nature Cell Biology; Cell Death and Disease; Nature; iScience; Cell; Cell Death and Disease; Cell Death and Disease; Nature Communications; Cellular and Molecular Gastroenterology and Hepatology; Journal of the American Society of Nephrology; Frontiers in Aging Neuroscience; Journal of Immunology; Atherosclerosis; Cell Death and Differentiation; Journal of Immunology; Molecules and Cells; Scientific Reports; Cell Death and Differentiation; Nature; Nature Communications; Cell Death and Differentiation; Aesthetic surgery journal; Virus Research; bioRxiv; European Journal of Immunology; bioRxiv; Cell Death and Disease; Proceedings of the National Academy of Sciences of the United States of America; FEBS Open Bio; Molecules; Cell Death and Disease; Biochemical Journal; British Journal of Pharmacology; The FEBS Journal; Biochemical and Biophysical Research Communications - BBRC; Biochemical Pharmacology; Kidney International; Cell Death Discovery; European journal of medicinal chemistry; PLoS ONE; ACS Chemical Biology; Cell Death and Disease; Journal of molecular medicine; Blood; Molecular Genetics and Metabolism; Communications Biology; ACS Chemical Biology; Cell Death and Differentiation; Cell Death and Disease; Scientific Reports; ACS Chemical Biology; Scientific Reports; World Neurosurgery; Journal of Cerebral Blood Flow and Metabolism; Acta Pharmacologica Sinica; Brain Research; Aging and Disease; Biochemical Journal; ACS Medicinal Chemistry Letters; The Journal of Heart and Lung Transplantation; Pharmacological Research; Biochemical and Biophysical Research Communications - BBRC; Cell Death and Disease; Journal of Medicinal Chemistry; Journal of Medicinal Chemistry; Cell Death and Disease; The FEBS Journal; Cell Death and Differentiation; OncoTarget; Biochemical Pharmacology; Antioxidants and Redox Signaling; Cell Death Discovery; Cell Death and Disease; Bioorganic chemistry (Print); Clinical and Experimental Pharmacology and Physiology; Biochemical Pharmacology; Transplantation Proceedings; Cell Discovery; Molecular Cancer Research; Mediators of Inflammation; Molecular Therapy: Oncolytics; Archiv der Pharmazie; International Journal of Molecular Sciences; The FASEB Journal; Experimental Cell Research; Cell Death and Disease; Clinical and Experimental Pharmacology and Physiology; Biochimica et Biophysica Acta; Cells; Frontiers in Bioscience; Science Advances; Journal of Medicinal Chemistry; Bioorganic & Medicinal Chemistry; Toxicology and Applied Pharmacology; Cell Death and Disease; Drug Design, Development and Therapy; International Journal of Drug Discovery and Pharmacology; Clinical science; The FASEB Journal; Pharmazie; Bioorganic & Medicinal Chemistry Letters; JCI Insight; European journal of medicinal chemistry; European journal of medicinal chemistry; ACS Medicinal Chemistry Letters; Biochemical and Biophysical Research Communications - BBRC; ACS Pharmacology & Translational Science; Neurological Research; Scientific Reports; European Journal of Medical Research; Pharmaceutical Fronts; European journal of medicinal chemistry; Chinese Journal of Natural Medicines; Clinical Rheumatology; Nature Communications; Scientific Reports; Biomedicines	2017; 2014; 2020; 2011; 2006; 2018; 2011; 2017; 2022; 2019; 2019; 2016; 2014; 2014; 2021; 2012; 2025; 2019; 2008; 2015; 2013; 2017; 2020; 2014; 2013; 2017; 2017; 2018; 2025; 2022; 2017; 2020; 2020; 2013; 2016; 2019; 2014; 2016; 2019; 2014; 2023; 2014; 2014; 2018; 2019; 2019; 2015; 2024; 2017; 2021; 2016; 2014; 2024; 2015; 2019; 2025; 2026; 2024; 2024; 2014; 2023; 2025; 2014; 2026; 2015; 2017; 2014; 2014; 2018; 2015; 2023; 2019; 2014; 2011; 2020; 2012; 2020; 2020; 2012; 2025; 2023; 2015; 2014; 2018; 2023; 2020; 2012; 2018; 2022; 2025; 2017; 2024; 2011; 2022; 2021; 2019; 2024; 2013; 2018; 2015; 2016; 2014; 2017; 2025; 2022; 2017; 2018; 2015; 2021; 2019; 2025; 2019; 2023; 2025; 2019; 2024; 2021; 2017; 2020; 2016; 2024; 2022; 2020; 2017; 2013; 2022; 2016; 2022; 2022; 2025; 2020; 2025; 2023; 2023; 2025; 2023; 2025; 2019; 2023; 2020; 2024; 2018; 2025; 2026; 2024; 2025; 2024; 2024; 2025; 2025; 2025; 2024; 2026; 2025; 2026; 2022; 2017; 2021; 2025	genuine	NA	NA	NA	NA						NA	EXECUTOR	PROMOTES	YES	EXECUTOR|PROMOTES|YES	Accidental and unregulated form of cell death resulting in cell lysis and inflammation. Programmed necrosis regulated by intracellular signal transduction pathways.	ATP depletion, Ca overload (accidental); RIPK1/RIPK3 (programmed)	MORPHOLOGY	NOT-L1	UNCERTAIN	UNCLEAR	NO	Necroptosis	10.1038/s41580-023-00623-w	Roles of RIPK1 as a stress sentinel coordinating cell survival and immunogenic cell death	RIPK1 plays a critical role in coordinating cell survival and immunogenic cell death, with mutations or aberrant regulation linked to inflammatory and autoimmune disorders and cancer.	66	1	2023	found	TRUE	NO	UNCERTAIN	UNCLEAR	NO|UNCERTAIN|UNCLEAR	DEEPSEEK||	CONSENSUS||	CONSENSUS||	Surprisingly, this death occurs primarily through necroptosis, not apoptosis, due to assembly of the necrosome in association with the autophagy machinery, mediated by p62/SQSTM1 recruitment of RIPK1.; Not mentioned (the paper does not provide a direct verbatim sentence linking a gene to necrosis as requested); - RIPK1: Necroptosis is dependent on receptor-interacting protein kinase 1/3 (RIPK1/3)	verbatim	UNIFORM_PIPELINE		EXECUTOR	PROMOTES	UNCERTAIN	UNCLEAR	UNCERTAIN	UNCLEAR
RIPK1	PANoptosis	PANoptosis	L4	L4 Functional/contextual	FerrDB;Elicit_Phase3	B;E	2	ai_extracted	ferrdb_v3		3	CT3	Q13546	ENSG00000137275	driver	REGULATOR	valid	protein_coding	ET2	1 sources + LLM confirmed	CONFIRMED	42501927;42494327;42493843;42468674;42467537;42462691;42453609;42426901;42416068;42401940;42372823;42309342;42283173;42193975;42191084;42167452;42152625;42145231;42112134;42089455;42075792;42066820;42050159;42030446;42028638;42025008;42010937;41935203;41864364;41861631;41858783;41839231;41800912;41784885;41784457;41782130;41776350;41763435;41760607;41719329;41692363;41690891;41674095;41671925;41649622;41643812;41621910;41596270;41595682;41555100;41526902;41524925;41513246;41496909;41496212;41479902;41443470;41443050;41371369;41361707;41341035;41310329;41303516;41263557;41262881;41163575;41122447;41120260;41083139;41044169;41028409;41008944;40972055;40956550;40892762;40885312;40880411;40729038;40717039;40711439;40607949;40568592;40544733;40451096;40422233;40364845;40326066;40311953;40311590;40259757;40207151;40185034;40156525;40120540;40098903;40098148;40088742;40000916;39833634;39832635	149	MECHANISTIC	0	MECHANISTIC_SKIPPED	NOT_RECOVERED	MECHANISTIC	39151726; 39863598; 39832635; 38652339; 42028638; 41163575; 41291841; 32547960; 40626832; 33310881; 34471287; 38807188; 37557956; 33278357; 38436818; 35301258; 40886370; 38412164; 41371369; 40098148; 32763970; 40597297; 37455906; 37864090; 41643812; 40612110; 40259757; 38851781; 37324531; 38740747; 40230837; 41310329; 40717039; 41674095; 37325556; 39497227; 34154417; 36874021; 41800912; 38002938; 38335615; 39466748; 40332377; 39465383; 40731132; 41369928; 41760607; 41099598; 32350114; 38404827; 40585993; 40956550; 40185034; 41526902; 37715443; 42524582; 40451096; 39008937; 39901195; 41784885; 41479902; 40729038; 41432823; 41784457; 41044169; 41524925; 42089455; 40463856; 39127853; 42176071; 39440048; 41117866; 38748318; 38604513; 35638835; 39639038; 37501725; 41249794; 39186800; 40853486; 42167452; 41719329; 39853491; 42075792; 42323514; 41858783; 41692363; 41671925; 42053838; 41341035; 41332473; 39181290; 40156525; 39632197; 41122447; 41496909; 40326066; 39603487; 41263557; 40120540; 40098903; 41763435; 41443050; 42025008; 42401940; 42112134; 41262881; 42468674; 41649622; 36186438; 37398672; 39258145; 36867131	RCD029	PANoptosis	41 rows; 41 unique genes	INTEGRATED_PROGRAM		CROSSTALK_PROGRAM	PROVISIONAL	Treat as an integrated program, not as a child of pyroptosis, apoptosis, or necroptosis.						PROMOTES	YES	GENETIC_PERTURBATION	Moreover, the expression levels of Z-DNA-binding protein 1 (ZBP1)-PANoptosome (ZBP1, RIPK1, RIPK3, and Caspase-8), NLR family pyrin domain-containing protein 3 (NLRP3), and NLR family CARD domain-containing protein 4 (NLRC4) inflammasomes were notably elevated after AOH injury, which was significantly suppressed by TAT-N24.; This study identified ZBP1, RIPK1, FADD, and RNF31 as biomarkers for HNSCC, among which ZBP1, RIPK1, and RNF31 served as protective factors, while FADD functioned as a risk factor.; - RIPK3: Initiates PANoptotic pathway and forms complexes with MLKL and RIPK1. - MLKL: Recruited by RIPK3 to form PANoptosome complexes. - RIPK1: Crucial for assembly of RIPK3-RIPK1-Caspase-8 complex and caspase activation. - Caspase-8: Activated during PANoptosis and involved in caspase-dependent cell death.; - "The receptor-interacting protein kinase 1 (RIPK1) is essential for Yersinia-induced pyroptosis and apoptosis and an effective host response." - "Genetic deletion of RIPK1 abrogated the Yersinia-induced activation of the inflammasome/pyroptosis and apoptosis, but enhanced necroptosis." - "We also found that Yersinia induced assembly of a RIPK1 PANoptosome complex capable of regulating all three branches of PANoptosis."; Here we found that AIM2 regulates the innate immune sensors pyrin and ZBP1 to drive inflammatory signalling and a form of inflammatory cell death known as PANoptosis, and provide host protection during infections with herpes simplex virus 1 and Francisella novicida.; - IRF1 contributed to the induction of ZBP1-, AIM2-, RIPK1-, and NLRP12-PANoptosome activation and PANoptosis. - IRF1 regulated the cell death under conditions where inflammasomes, along with caspase-8 and RIPK3, act as integral components of PANoptosomes to drive PANoptosis. - IRF1 regulated PANoptosis in response to infection with Francisella novicida, herpes simplex virus type 1 (HSV1), and IAV and in response to PANoptosis-inducing ligands such as IFN plus KPT-330 or heme plus PAMPs or TNF, and homeostatic disruptions through the inhibition of TAK1 (transforming growth factor-β activating protein kinase 1) with lipopolysaccharide (LPS) priming. - IRF1 regulates the expression of ZBP1 in response to IAV (19), and IFN treatment during SARS-CoV-2 and mouse hepatitis virus infections upregulates ZBP1 to drive PANoptosis and cytokine release. - NLRP12 expression is also regulated by IRF1 in response to heme plus PAMPs or TNF (18). - Combined with the recent finding that IRF1 also regulates NLRP12-mediated PANoptosis by modulating Nlrp12 expression (18), these results suggest that IRF1 is a common upstream regulator of ZBP1-, AIM2-, RIPK1-, and NLRP12-PANoptosome formation and PANoptosis.; - RIPK1, RIPK3, NLRP3, CASP1, CASP6, CASP8, FADD, and PYCARD are components of the PANoptosome involved in PANoptosis. - Caspase-8/FADD-mediated PANoptosis is triggered by TNF-α and IFN-γ. - ZBP1-mediated PANoptosis is activated by combining interferons and nuclear export inhibitors. - IFN-γ and TNF-α together trigger PANoptosis in tumor cells. - Phosphorylated cysteine desulfurase (NFS1) prevents PANoptosis from weakening oxaliplatin-based chemosensitivity in colorectal cancer.; - "The receptor-interacting protein kinase 1 (RIPK1) is essential for Yersinia-induced pyroptosis and apoptosis and an effective host response." - "Genetic deletion of RIPK1 abrogated the Yersinia-induced activation of the inflammasome/pyroptosis and apoptosis but enhanced necroptosis." - "We also found that Yersinia induced assembly of a RIPK1 PANoptosome complex capable of regulating all three branches of PANoptosis."; - "Concurrent with systemic injury, PANoptosis was induced by Andro in these organs, as evidenced by the activation of caspase-1/-8/-3 (apoptosis), gasdermin D/E (GSDMD/E, pyroptosis), and MLKL (necroptosis), indicating the correlation between PANoptosis and organ toxicity." - "During this process, Andro induced rapid activation of caspase-8, followed by caspase-1/-3 and GSDME cleavage and phosphorylation of MLKL (p-MLKL), indicative of the activation of the PANoptosis signaling pathway."; RIPK1 is associated with PANoptosis in renal ischemia-reperfusion injury.; The activation of casp3, RIPK1, and GSDMD suggests that PANoptosis could be activated upon OpA treatment in breast cancer. Our study uncovers a novel mechanism by which OpA induces PANoptosis in breast cancer cells via RIPK1 and caspase-3-mediated GSDMD cleavage.; AURKB phosphorylates ZBP1 to initiate the assembly of a ZBP1-dependent PANoptosome and drive PANoptosis.; - RIPK1: Component of the PANoptosome complex involved in PANoptosis. - RIPK3: Component of the PANoptosome complex involved in PANoptosis. - CASP6: Component of the PANoptosome complex involved in PANoptosis. - ZBP1: Component of the PANoptosome complex involved in PANoptosis.; - "The phenomenon of simultaneous regulation of apoptosis, necroptosis, and pyroptosis is defined as PANoptosis." - "The results showed that SS-induced mitochondrial reactive oxygen species (mtROS) accumulation activated the BAX/Bcl-2/caspase 3 pathway to trigger apoptosis and RIPK1/RIPK3/p-MLKL to trigger necroptosis." - "This study comprehensively explored the mechanism underlying SS-induced PCD and provided an experimental basis for p-MLKL as a potential regulatory protein in PANoptosis."; - "PANoptosis involves the simultaneous activation of pyroptosis, apoptosis, and necroptosis within the same population of cells." - "The PANoptosis-related gene set was compiled from the GeneCards database and previous literature." - "Within the blue module, 10 genes were further identified as biomarker genes for epilepsy. These genes include MLKL, IRF1, RIPK1, GSDMD, CASP1, CASP8, ZBP1, CASP6, PYCARD, and IL18."; RIPK1 is a key mediator of PCD and recently reported PANoptosis, playing essential role in kidney injury, arteriosclerosis, and acute or chronic inflammation-related diseases. Further pathological staining and western blot analysis revealed the overexpression of GSDMD, Caspase3, and MLKL, indicating that RIPK1-mediated PANoptosis plays a crucial role in IVDD. RIPK1-mediated PANoptosis of NP cells plays a critical role in IVDD.; sodium arsenite (NaAsO2) triggered mitochondrial damage-activated PANoptosis via the Bax/Bcl-xL/caspase-3/Gasdermin E (GSDME) pathway and the Z-DNA binding protein 1/receptor-interacting protein kinases 1 (RIPK1)/RIPK3/mixed lineage kinase domain-like protein (MLKL) signaling pathway.; Not mentioned (no specific sentence linking a gene to PANoptosis is provided in the abstract); null (the abstract does not provide a specific verbatim sentence linking genes to PANoptosis); - RIPK1, RIPK3, CASP1, NLRP3, AIM2, GSDMD, MLKL are associated with PANoptosis pathways. - IGF1 inhibits apoptosis via the PI3K/Akt pathway. - CCL2 and CCL4 mediate immune cell recruitment.; Additionally, cIAP1/2 inhibition led to the up-regulation of programmed cell death, including apoptosis, necroptosis, and pyroptosis, and inhibiting these three cell death pathways can further reduce the inflammatory response, which is similar to the recently discovered programmed cell death pathway PANoptosis.; - MLKL-dependent necroptosis - caspase-3/GSDME-dependent pyroptosis - RIPK1-PANoptosome - ZBP1-, AIM2-, and RIPK1-PANoptosomes; - ADAR1 regulates the activation of the ZBP1-RIPK3 complex for PANoptosis. - ZBP1 deficiency attenuates PANoptosis, graft injury, and rejection. - ZBP1 is a potential target in preventing transplant rejection.; ADAR1 and RIPK1 collaboratively regulate the activation of the ZBP1-RIPK3 complex for PANoptosis in a time-dependent manner. ZBP1 deficiency in the mouse heart graft inhibited cardiac PANoptosis.; In addition, DDG could inhibit the expression levels of PANoptosis-related proteins, especially the upstream key regulatory molecules ZBP1 and RIPK1.; It also regulated the expression of PANoptosis-related genes such as NLRP3, GSDMD, MLKL, and RIPK1 and increased the Bcl-2/Bax ratio, effectively reducing cellular damage and providing protection.; Necrostatin-1 protects against ischemic acute kidney injury in nonheart-beating donor rats by inhibiting PANoptosis via the blockade of RIPK1.; - "Surprisedly, inhibiting separase with the specific inhibitor Sepin‐1 has been found to effectively enhance gefitinib‐induced cytotoxic in lung cancer cell by promoting the development of PANoptosis, which includes pyroptosis, apoptosis, and necroptosis." - "Mechanically, loss of separase plus gefitinib decreases the expression of PTBP1 and TAK1." - "Overexpression of PTBP1 or TAK1 suppresses this interaction‐induced PANoptosis by promoting the inactivation of RIPK1."; Molecular dynamics simulations revealed that Naringin and Neohesperidin, active compounds of ECG, form stable complexes with the PANoptosis-related proteins ZBP1 and RIPK1.; Knocking out the DEK gene reduced RIPK1-induced PANoptosis, and inhibited airway inflammation and cell apoptosis.; Not mentioned (no specific gene linked to PANoptosis is mentioned in the abstract); In this study, we found that PANoptosis agonists significantly reduce PEDV replication and that PEDV Nsp14 specifically inhibits the activation of the ZBP1-RIPK3-MLKL axis. Mechanistically, we observed that Nsp14 inhibits the promoter activity of RIPK3 and RIPK1, thereby suppressing signal transduction. Additionally, RIPK1 can also recruit Caspase 8 to degrade Nsp14, thereby blocking PEDV replication.; - "Using human single-cell RNA sequencing data from LTx-IRI, we identified activation of genes related to cell death and inflammation pathways." - "GSK'872 decreased MLKL phosphorylation in type 2 alveolar epithelial cells and macrophages, and RIPK3 phosphorylation in neutrophils." - "GSK'872 induced apoptosis in RAW264.7 macrophages via RIPK1 and caspase 3 cleavage in a cold ischemia/warm reperfusion (CI/R) cell culture model." - "GSK'872 inhibited lipopolysaccharide (LPS)-stimulated neutrophil extracellular traps (NETs) formation with suppressed necroptosis and pyroptosis."; Mechanistically, ginsenoside CK bound to O-GlcNAcase with a KD = 3.89 μM and enhanced O-GlcNAcylation of RIPK1/RIPK3, disrupting PANoptosome formation.	10.1016/j.exer.2025.110244; 10.1111/odi.70307; 10.1101/2025.02.26.640344; 10.4049/immunohorizons.2000097; 10.1038/s41586-021-03875-8; 10.1016/j.jbc.2023.105141; 10.1007/s10528-024-10687-8; 10.1016/j.taap.2025.117682; 10.1186/s12964-025-02145-8; 10.1101/2025.04.08.647841; 10.1038/s41467-025-66591-1; 10.1186/s40104-024-01107-3; 10.1016/j.jhazmat.2024.133719; 10.1016/j.heliyon.2024.e26219; 10.1007/s10495-025-02169-y; 10.1016/j.ecoenv.2025.118139; 10.7150/ijms.132175; 10.1016/j.archoralbio.2025.106305; 10.1007/s00277-026-07082-1; 10.1007/s12026-024-09491-8; 10.3390/ph19040535; 10.1101/2024.09.05.611429; 10.1016/j.ajt.2026.02.003; 10.1016/j.jep.2024.118699; 10.1021/acschemneuro.5c00072; 10.1016/j.transproceed.2024.10.047; 10.1002/mco2.70432; 10.3389/fnut.2025.1661404; 10.1016/j.phymed.2025.156657; 10.1016/j.ijbiomac.2026.151128; 10.1016/j.vetmic.2025.110849; 10.1186/s12964-026-03037-1; 10.1016/j.jgr.2026.100978	TAT-N24 enhances retinal ganglion cell survival by suppressing ZBP1-PANoptosome-mediated PANoptosis in an acute glaucoma mouse model.; Identification of PANoptosis-Related Biomarkers in Head and Neck Squamous Cell Carcinoma.; RIPK3-dependent sequential recruitment of MLKL and RIPK1 drives PANoptotic cell death and chemokine production; RIPK1 distinctly regulates Yersinia-induced inflammatory cell death, PANoptosis; AIM2 forms a complex with Pyrin and ZBP1 to drive PANoptosis and host defense; Immune regulator IRF1 contributes to ZBP1-, AIM2-, RIPK1-, and NLRP12-PANoptosome activation and inflammatory cell death (PANoptosis); Comprehensive Analyses of PANoptosome with Potential Implications in Cancer Prognosis and Immunotherapy; Cell Death, PANoptosis -Induced Inflammatory Yersinia RIPK1 Distinctly Regulates; Andrographolide-induced PANoptosis underlies its multiple organ toxicity in mice.; Neutrophil extracellular trap-derived double-stranded RNA aggravates PANoptosis in renal ischemia reperfusion injury; PANoptosis, a combination of inflammatory cell death mechanisms, induced by Ophiobolin A in breast cancer cell lines; Aurora kinase B phosphorylates ZBP1 to drive PANoptosis following treatment with PARP and ATR inhibitors combination; The assembly and activation of the PANoptosome promote porcine granulosa cell programmed cell death during follicular atresia; Sodium sulfite triggered hepatic apoptosis, necroptosis, and pyroptosis by inducing mitochondrial damage in mice and AML-12 cells.; Analysis of the role of PANoptosis in seizures via integrated bioinformatics analysis and experimental validation; RIPK1-targeted therapy alleviates intervertebral disc degeneration via inhibiting nucleus pulposus PANoptosis; Arsenic exposure provoked prostatic PANoptosis by inducing mitochondrial dysfunction in mice and WPMY-1 cells.; Licoricidin triggers reactive oxygen species-mediated PANoptosis in human hepatocellular carcinoma cells; Evaluation of PANoptosis activation in irreversible pulpitis: An in vitro study based on human tissue samples.; Bioinformatics-driven dissection of PANoptosis-related molecular subtypes and tumor immune microenvironment heterogeneity in pediatric acute myeloid leukemia; Inhibition of cIAP1/2 reduces RIPK1 phosphorylation in pulmonary endothelial cells and alleviate sepsis-induced lung injury and inflammatory response; Killing Glioblastoma Cells with Glycosylated Indolocarbazole-Based Derivative LCS1269: A Potential Crosstalk Between Micronuclei Formation and the Concurrent Induction of Apoptosis, Necroptosis, and Pyroptosis; ADAR1 orchestrates the ZBP1-mediated PANoptosis and heart transplant rejection; ADAR1 and RIPK1 orchestrate the ZBP1-mediated PANoptosis and mouse heart transplant rejection.; Dachengqi decoction dispensing granule ameliorates LPS-induced acute lung injury by inhibiting PANoptosis in vivo and in vitro.; Calycosin Inhibit PANoptosis and Alleviate Brain Damage: A Bioinformatics and Experimental Verification Approach.; Targeting the PANoptosome Using Necrostatin-1 Reduces PANoptosis and Protects the Kidney Against Ischemia-Reperfusion Injury in a Rat Model of Controlled Experimental Nonheart-Beating Donor.; Separase Inhibition Enhances Gefitinib Sensitivity of Lung Cancer via PTBP1/TAK1/RIPK1‐Mediated PANoptosis; Protective effects of Exocarpium Citri Grandis against sepsis-induced acute lung injury via PANoptosis inhibition; Eupalinolide B targets DEK and PANoptosis through E3 ubiquitin ligases RNF149 and RNF170 to negatively regulate asthma.; PANoptosis inhibition by Morchella sextelata polysaccharide mediates neuroprotection in Alzheimer's disease models.; PEDV nonstructural protein 14 inhibits RIPK3 and RIPK1-mediated PANoptosis.; GSK'872 mitigates ischemia-reperfusion injury in rat lung transplants by regulating PANoptosis and inflammation in cell type specific manner.; Dual-targeted liposomes delivering ginsenoside CK attenuate cerebral ischemia-reperfusion injury by suppressing PANoptosis via O-GlcNAcylation of RIPK1/RIPK3	Fei Li, Qiuxiang Zhang, Yan Rong, Sifei Xiang, Junming Wang; Yichao Xia, Huiquan Lou, Shengjie Shao, Xiang Liu, Yongsheng Li; Yu Yang, Yue Wang, Yang Wang, Erpeng Wu, Hao Chen, Liming Sun, Chi Zhang, Shuhui Cao, Jing-wen Li, Huiping Qiang, Lincheng Zhang, Y. Lou, Rong Qiao, Shenao Zhou, Yan Zhou, R. Zhong, H. Zhong; R. Malireddi, S. Kesavardhana, Rajendra Karki, Balabhaskararao Kancharana, A. Burton, T. Kanneganti; Sangjoon Lee, Rajendra Karki, Yaqiu Wang, L. Nguyen, R. Kalathur, T. Kanneganti; B. Sharma, Rajendra Karki, Yetirajam Rajesh, T. Kanneganti; Yonghua Cai, Heng Xiao, Qixiong Zhou, Jie Lin, Xianqiu Liang, Wei Xu, Yongfu Cao, Xi’an Zhang, Hai Wang; A. Burton, S. Kesavardhana, Rajendra Karki, Balabhaskararao Kancharana; Na Lu, Yuan-wen Cai, Qi-Hai Cai, Xiu-wen Liang, Nuo Sun, On-kei Chan, Zi-jian Shi, Bo Hu, Xian-hui He, Qing-bing Zha, D. Ouyang; Shaoyong Zhuang, Fangzhou Li, Liya Wang, Zilong Lai, Dawei Li, Haoyu Wu, Jiajin Wu, Junwen Qu, Xianyun Zhang, Ming Zhang, R. Chen, Xiaodong Yuan; Santhalakshmi Ranganathan, Tolulope Ojo, Alagu Subramanian, Jenna Tobin, Kayla L. Haberman, Alexander Kornienko, Angela Boari, Antonio Evidente, Mary Lauren Benton, Daniel Romo, J. Taube; Wenjian Gong, Zhiqi Liao, Fan Xiong, Linghui Wang, Shen-nan Shi, Mengshi Luo, Yuewen Zhang, Qiuyang Xu, Yuanyuan Wang, Yijie Wu, Li Zhu, Dong Kuang, Marilyne Labrie, G. Mills, Ding Ma, Dan Liu, Guang-Nian Zhao, Qing-cui Gao, Yong Fang; Hao Wu, Yingxue Han, Jikang Liu, Rong Zhao, Shizhen Dai, Yajun Guo, Nan Li, Feng Yang, Shenming Zeng; Meitong Liu, Jing Lu, Jinping Hu, Yuelin Chen, Xuming Deng, Jianfeng Wang, Shengzhuo Zhang, Jiakang Guo, Weiru Li, Shuang Guan; Yueying Liu, Yuanjin Chang, Xiaofan Jiang, Huiya Mei, Yingsi Cao, Dongqin Wu, R. Xie, Wenjun Jiang, Emely Vasquez, Yu Wu, Shun-yan Lin, Yachuan Cao; Zhenyu Zhu, Fanqi Kong, Feng Jiang, Jia-Jia Jiang, Danni Quan, Jiazheng Guo, Kaiqiang Sun, Jiangang Shi, Changnan Wang, Chunlin Zhuang, Ximing Xu; Yiping Yang, Xianglan Chen, Longxin Deng, Yurun Huang, Yingxi Mo, Jiazhou Ye, Rong Liang, Yaxin Qin, Qingyun Zhang, Shan Wang; Ming-Chun Hung, H. Chiou, Yi-Hsien Hsieh, Pei-Ni Chen, Yung-Luen Yu, Hsiang-Lin Lee; Bo Yang, Yinyu Fu, Ling Lai, Jun He, Xinzhu Li, Jin Hou; Wen-ting Pei, Chun-lei Liu, Xiao-ling Li; Xiao-yu Liu, Yan Li, Weijian Zhang, Nan Gao, Jie Chen, Cheng Xiao, Guo-Qiang Zhang; N. Kalitin, A. Masyutin, Maria Erokhina, Ekaterina Savchenko, N. Samoylenkova, Aida Karamysheva, G. Pavlova; Haitao Lu, Jifu Jiang, Xuyan Huang, A. Haig, Lakshman Gunaratman, A. Jevnikar, Zhu-Xu Zhang; Haitao Lu, Jifu Jiang, Xuyan Huang, Tianqing Peng, A. Haig, Anthony M. Jevnikar, L. Gunaratnam, Zhu-Xu Zhang; Mengqi Zhang, Luorui Shang, Fangyuan Zhou, Jinxiao Li, Shuhan Wang, Qifeng Lin, Yuju Cai, Shenglan Yang; Huiyan An, Chongyu Shao, Yu He, Huifen Zhou, Ting Wang, Guanfeng Xu, Jiehong Yang, Haitong Wan; M. Dokur, E. Uysal, Faruk Kucukdurmaz, S. Altınay, Sait Polat, K. Batçıoğlu, Yakup Yılmaztekin, Turkan Guney, Tuğçe Sapmaz Erçakallı, A. Yaylalı, Efe Sezgin, Zafer Çetin, E. Saygili, O. Barut, H. Kazımoğlu, G. Maralcan, Suna Koc, M. Sokucu, Sema Nur Dokur Yeni; Zhouyangfan Peng, Liangpeng Xie, Sufang Zhou, Yapei Li; Zaibin Xu, Kongyan Wang, Huiyu Hu, Yan Chen, Yi Qiu, Jiazhong Cai, Weirong Li, Zhuohui Luo, Hang Li, Jiawen Huang; Q. Bai, Chongyang Wang, Ningpo Ding, Zhiguang Wang, Ruobai Liu, Liangchang Li, H. Piao, Yilan Song, G. Yan; Chunyue Wang, Yue Guan, Jiaqi Chen, Siqi Liu, Haomei Li, Shimiao Wang, Yongfeng Zhang, Yu Li, Yang Liu, Lanzhou Li, Di Wang; Xingyi Xie, Dengkun Wang, Xueke Sun, Xuechen Li, Mengru Luo, Jiahao Cong, Wenju Yuan, Huihui Huang, Zhao-jiang Chen, Yu-hang Zhang, Zhengjie Kong, Bo Wan; Jinsheng Li, Xingjie Ma, Jinghao Huang, Yifan Yu, Zhiling Lou, Fuxiang Liang, Xiaolong Hu, Qiuyu Fang, Yongchao Wang, Mingyao Liu, Yunbi Lu, Ming Wu; Suping Li, Ping Ni, Haifeng Shao, Qiao Chen, Jing Fu, Fei Xu, Chaohui He, Gang Li	Experimental Eye Research; Oral Diseases; bioRxiv; ImmunoHorizons; Nature; Journal of Biological Chemistry; Biochemical Genetics; Toxicology and Applied Pharmacology; Cell Communication and Signaling; bioRxiv; Nature Communications; Journal of Animal Science and Biotechnology; Journal of Hazardous Materials; Heliyon; Apoptosis; Ecotoxicology and Environmental Safety; International Journal of Medical Sciences; Archives of Oral Biology; Annals of Hematology; Immunologic research; Pharmaceuticals; bioRxiv; American Journal of Transplantation; Journal of Ethnopharmacology; ACS Chemical Neuroscience; Transplantation Proceedings; MedComm; Frontiers in Nutrition; Phytomedicine; International Journal of Biological Macromolecules; Veterinary Microbiology; Cell communication and signaling : CCS; Journal of Ginseng Research	2025; 2026; 2025; 2020; 2021; 2023; 2024; 2020; 2025; 2025; 2025; 2025; 2024; 2024; 2024; 2025; 2025; 2026; 2025; 2026; 2024; 2026; 2024; 2026; 2024; 2025; 2024; 2025; 2025; 2025; 2026; 2025; 2026; 2026	genuine	NA	NA	NA	NA						NA	UNCERTAIN	UNCLEAR	NO	UNCERTAIN|UNCLEAR|NO	An integrated inflammatory cell-death process engaging pyroptosis, apoptosis and necroptosis through the RIPK1/RIPK3-FADD-caspase-8 complex, orchestrated by ZBP1 and TAK1.	ZBP1, TAK1, RIPK1, RIPK3, FADD, caspase-8, NLRP3	INTEGRATED_PROGRAM	NOT-L1	EXECUTOR	PROMOTES	YES	PANoptosis	10.1038/s41580-023-00623-w	Roles of RIPK1 as a stress sentinel coordinating cell survival and immunogenic cell death	RIPK1 plays a critical role in coordinating cell survival and immunogenic cell death, with mutations or aberrant regulation linked to inflammatory and autoimmune disorders and cancer.	66	1	2023	found	TRUE	NO	UNCERTAIN	UNCLEAR	NO|UNCERTAIN|UNCLEAR	CONSENSUS||	CONSENSUS||	OUT_OF_CONTEXT||	Using biochemical assessments with genetic knockouts, pharmacological inhibitors, and gene silencing, we identified that STS triggered PANoptosis via the caspase-8/RIPK3 axis, which was mediated by RIPK1.; ZBP1 is a key sensor for initiation and assembly of PANoptosome, crucial for UVB-induced keratinocyte PANoptosis.; Moreover, the expression levels of Z-DNA-binding protein 1 (ZBP1)-PANoptosome (	verbatim	UNIFORM_PIPELINE		EXECUTOR	PROMOTES	EXECUTOR	PROMOTES	OUT_OF_CONTEXT	OUT_OF_CONTEXT
RIPK1	Parthanatos	Parthanatos	L1	L1 Modalities	FerrDB;Elicit_Phase3	B;E	2	ai_extracted	ferrdb_v3		3	CT3	Q13546	ENSG00000137275	driver	REGULATOR	valid	protein_coding	ET4	1 sources, LLM: UNCLEAR	UNCLEAR	40712453;40332377;33439509;29605020;28993228;26787898;26759047;25517913;24582829;24452471	10	INSUFFICIENT_DATA	519	UNCLEAR	41699331;42294393;41904723;42180530;42147843;42274601;41826738;41150964;41627609;41369363;41597186;40990954;41155529;41053042;42027668;40712453;42028233;42193280;41334559;42198282	CO_OCCURRENCE	28993228; 28055012; 40332377; 37373037	RCD011	Parthanatos	147 rows; 129 unique genes	CORE_RCD_FORM	RCD038	MEMBER_OF	CANONICAL	Retain as an independently assessed RCD form. [2, 4]	Executioner	PARP-1 hyperactivation causing DNA fragmentation and AIF nuclear translocation	PARP-1, AIF, MIF	Fatokun et al. (2014) Br J Pharmacol 171:2000–2016 [24684389]; Galluzzi et al. (2018) [29362479]	Gupta et al. (2025) EXCLI J 24:457–477 [40166425]	PROMOTES	PARTIAL	GENETIC_PERTURBATION	receptor-interacting protein kinase 1 (RIPK1), a key player in one type of regulated necrosis (necroptosis), also participates in another type of poly (ADP-ribose) polymerase 1 (PARP1)-dependent regulated necrosis (parthanatos).	10.1016/j.bbamcr.2017.10.004	Kinase-independent role of nuclear RIPK1 in regulating parthanatos through physical interaction with PARP1 upon oxidative stress.	Ki-Hong Jang, Taeik Jang, Eun-Tae Son, Soonjin Choi, Eunhee Kim	Biochimica et biophysica acta. Molecular cell research	2018	genuine	NA	NA	NA	NA						NA	UNCERTAIN	UNCLEAR	NO	UNCERTAIN|UNCLEAR|NO	A modality of RCD initiated by PARP1 hyperactivation and precipitated by the consequent bioenergetic catastrophe coupled to AIF-dependent and MIF-dependent DNA degradation	PARP-1, AIF, MIF	EXECUTIONER	L1-ELIGIBLE	UNCERTAIN	UNCLEAR	NO	Necroptosis	10.1038/s41580-023-00623-w	Roles of RIPK1 as a stress sentinel coordinating cell survival and immunogenic cell death	RIPK1 plays a critical role in coordinating cell survival and immunogenic cell death, with mutations or aberrant regulation linked to inflammatory and autoimmune disorders and cancer.	66	1	2023	found	TRUE	NO	UNCERTAIN	UNCLEAR	NO|UNCERTAIN|UNCLEAR	NOT_NEEDED	NOT_NEEDED	NOT_NEEDED	receptor-interacting protein kinase 1 (RIPK1), a key player in one type of regulated necrosis (necroptosis), also participates in another type of poly (ADP-ribose) polymerase 1 (PARP1)-dependent regulated necrosis (parthanatos).	elicit_verbatim	AGREED_LABEL_ABSTRACT	INSUFFICIENT	NOT_NEEDED	NOT_NEEDED	NOT_NEEDED	NOT_NEEDED	NOT_NEEDED	NOT_NEEDED
RIPK1	Programmed cell death	Programmed cell death	L5	L5 Generic/umbrella/taxon	NCBI_Gene;Reactome;MSigDB;Elicit_Phase3	B;E	4	ai_extracted	msigdb_REACTOME_PROGRAMMED_CELL_DEATH;ncbi_gene_esearch;reactome_R-HSA-5357801;msigdb_GOBP_NEGATIVE_REGULATION_OF_PROGRAMMED_CELL_DEATH;msigdb_GOBP_POSITIVE_REGULATION_OF_PROGRAMMED_CELL_DEATH;msigdb_GOBP_REGULATION_OF_PROGRAMMED_CELL_DEATH;msigdb_REACTOME_TLR3_MEDIATED_TICAM1_DEPENDENT_PROGRAMMED_CELL_DEATH;msigdb_REACTOME_TRIF_MEDIATED_PROGRAMMED_CELL_DEATH		3	CT3	Q13546	ENSG00000137275		REGULATOR	valid	protein_coding	ET2	3 sources	CONFIRMED	42501927;42494327;42486845;42469615;42468674;42467537;42464468;42461320;42453609;42433703;42426901;42422020;42409020;42372823;42311507;42276711;42259151;42247957;42216633;42212880;42193975;42152625;42145231;42145136;42128274;42095082;42077331;42075792;42050159;42043293;42039527;42010937;41987808;41983143;41979740;41959386;41947409;41942469;41935203;41928328;41914821;41907218;41864364;41858783;41850815;41846086;41836293;41833767;41813671;41784885;41784457;41777735;41776350;41730819;41719329;41713617;41692363;41677117;41671925;41649622;41643812;41634369;41599063;41596270;41595682;41591821;41556388;41555100;41526902;41524925;41496909;41496212;41479902;41477991;41447092;41360763;41276342;41262881;41235238;41177963;41172914;41120260;41083456;41083139;41055414;41042431;41028409;41008944;41007648;40971030;40956550;40936119;40848822;40776946;40717039;40715038;40712453;40691281;40670635;40568592	397	MECHANISTIC	0	MECHANISTIC_SKIPPED	NOT_RECOVERED	MECHANISTIC	32968279; 32027418; 30400632; 39971907; 37115711; 38748318; 35221932; 40240582; 41360763; 39600313; 31749151	RCD019	Programmed cell death	1710 rows; 1710 unique genes	UMBRELLA		ROOT	LEGACY_UMBRELLA	Do not score as a discrete mechanism; retain as a broad legacy label.						PROMOTES	YES	GENETIC_PERTURBATION	Not mentioned (the abstract does not provide a specific sentence linking a gene to programmed cell death in a verbatim format); Not mentioned (the abstract does not provide a direct sentence linking a specific gene to programmed cell death); - RIPK1: Involved in necroptosis signaling pathway; targeted by NTB451. - RIPK3: Involved in necroptosis signaling pathway; part of necroptosome formation. - MLKL: Executioner protein in necroptosis; phosphorylation and oligomerization are key events.; Necroptosis is a mode of programmed, lytic cell death that is executed by the mixed lineage kinase domain-like (MLKL) pseudokinase following activation by the upstream kinases, receptor-interacting serine/threonine protein kinase (RIPK)-1 and RIPK3.; cIAP1/2 inhibition led to the up-regulation of programmed cell death, including apoptosis, necroptosis, and pyroptosis, and inhibiting these three cell death pathways can further reduce the inflammatory response, which is similar to the recently discovered programmed cell death pathway PANoptosis.; - Apoptosis: BAX, BCL2, CASP3, CASP8, CASP9 - Necroptosis: MLKL, RIPK1, RIPK3 - Autophagy: ATG7, BCLIN1, LC3B, mTOR, SQSTM1; - Caspase-1 (CASP1) is associated with pyroptosis. - Gasdermin-D (GSDMD) is associated with pyroptosis. - Caspase-3 is associated with apoptosis. - RIPK1 and RIPK3 are associated with necroptosis. - Nlrp3 and Gsdme are associated with pyroptosis in neutrophils and macrophages.	10.1096/fj.201902547R; 10.3390/molecules23112884; 10.1042/BCJ20230035; 10.1007/s12026-024-09491-8; 10.3389/fnana.2022.812487; 10.1038/s41419-025-08291-8	PHAGOCYTES , GRANULOCYTES , AND MYELOPOIESIS cIAPs and XIAP regulate myelopoiesis through cytokine production in an RIPK 1-and RIPK 3-dependent manner; 3‐O‐acetylrubianol C (3AR‐C) induces RIPK1‐dependent programmed cell death by selective inhibition of IKKβ; Identification and Characterization of NTB451 as a Potential Inhibitor of Necroptosis; The VEGFR/PDGFR tyrosine kinase inhibitor, ABT-869, blocks necroptosis by targeting RIPK1 kinase; Inhibition of cIAP1/2 reduces RIPK1 phosphorylation in pulmonary endothelial cells and alleviate sepsis-induced lung injury and inflammatory response; Programmed Cell Death and Autophagy in an in vitro Model of Spontaneous Neuroretinal Degeneration; Programmed cell death pathways coordinate neutrophil and macrophage clearance in zebrafish and are differentially exploited by Salmonella Typhimurium	W. Wong, J. Vince, N. Lalaoui, K. Lawlor, Diep Chau, Aleksandra Bankovacki, H. Anderton, D. Metcalf, L. O’Reilly, P. Jost, James M. Murphy, W. Alexander, A. Strasser, D. Vaux, J. Silke; K. Kang, Khong Trong Quan, H. Byun, Sora Lee, X. Piao, Eunjin Ju, Kyeong Ah Park, K. Sohn, Han-Ming Shen, M. Na, G. Hur; Eun-Jung In, Yuno Lee, S. Koppula, Tae-Yeon Kim, Jun-Hyuk Han, Kwang‐Ho Lee, T. Kang; C. Pierotti, Annette V. Jacobsen, Christoph Grohmann, Ruby K. Dempsey, Nima Etemadi, Joanne M. Hildebrand, Cheree Fitzgibbon, S. Young, K. Davies, Wilhelmus J. A. Kersten, J. Silke, K. Lowes, Hélène Jousset Sabroux, David C. S. Huang, M. V. van Delft, James M. Murphy, G. Lessene; Xiao-yu Liu, Yan Li, Weijian Zhang, Nan Gao, Jie Chen, Cheng Xiao, Guo-Qiang Zhang; Kevin Puertas-Neyra, N. Galindo-Cabello, Leticia A. Hernández-Rodríguez, F. González-Pérez, J. Rodríguez‐Cabello, R. González-Sarmiento, J. Pastor, Ricardo Usategui-Martín, Iván Fernández-Bueno; Juan M. Lozano-Gil, Annamaria Pedoto, Ana M Conesa-Hernández, María Ocaña-Esparza, Victoriano Mulero, Sylwia D. Tyrkalska	Blood; The FASEB Journal; Molecules; Biochemical Journal; Immunologic research; Frontiers in Neuroanatomy; Cell Death and Disease	2014; 2020; 2018; 2023; 2024; 2022; 2025	genuine	NA	NA	NA	NA						NA	UNCERTAIN	UNCLEAR	NO	UNCERTAIN|UNCLEAR|NO	Particular form of RCD that occurs in strictly physiological scenarios, i.e., it does not relate to perturbations of homeostasis and hence does not occur in the context of failing adaptation to stress		UMBRELLA	NOT-L1	UNCERTAIN	UNCLEAR	NO	Necroptosis	10.1038/s41580-023-00623-w	Roles of RIPK1 as a stress sentinel coordinating cell survival and immunogenic cell death	RIPK1 plays a critical role in coordinating cell survival and immunogenic cell death, with mutations or aberrant regulation linked to inflammatory and autoimmune disorders and cancer.	66	1	2023	found	TRUE	NO	UNCERTAIN	UNCLEAR	NO|UNCERTAIN|UNCLEAR	NOT_NEEDED	NOT_NEEDED	NOT_NEEDED	Not mentioned (the abstract does not provide a specific sentence linking a gene to programmed cell death in a verbatim format); Not mentioned (the abstract does not provide a direct sentence linking a specific gene to programmed cell death); - RIPK1: Involved in necroptosis signaling pathway; targeted by NTB451. - RIPK3: Involved in necroptosis signaling pathway; part of necroptosome formation. -	elicit_verbatim	AGREED_LABEL_ABSTRACT	INSUFFICIENT	NOT_NEEDED	NOT_NEEDED	NOT_NEEDED	NOT_NEEDED	NOT_NEEDED	NOT_NEEDED
RIPK1	Regulated-necrosis	Necrosis	L4	L4 Functional/contextual	FerrDB;Elicit_Phase3	B;E	2	ai_extracted	ferrdb_v3		3	CT3	Q13546	ENSG00000137275	unclassified	REGULATOR	valid	protein_coding	ET2	1 sources + LLM confirmed	CONFIRMED	42442864;42431277;42425026;42395882;42391880;42379538;42335979;42323488;42323101;42237459;42191084;42185057;42184866;42140113;42095082;42083972;42055729;42052825;41989875;41987808;41955698;41951772;41947409;41907218;41865372;41861631;41824459;41792865;41784885;41783041;41770812;41724477;41718467;41697126;41680294;41677117;41669682;41633120;41630258;41621910;41586357;41584509;41582441;41556388;41512596;41487948;41477991;41435587;41429922;41429777;41421355;41405788;41403440;41381861;41369853;41361707;41340222;41315180;41313947;41276342;41249793;41233370;41197454;41181365;41172914;41142942;41142308;41123708;41115877;41110172;41103049;41094200;41081715;41076984;41072672;41012357;41008944;40971030;40936119;40899086;40890346;40889599;40880411;40854417;40841340;40834903;40762657;40736286;40719681;40715038;40714004;40713975;40712453;40701870;40685068;40629542;40607949;40544733;40513868;40484888	930	MECHANISTIC	0	MECHANISTIC_SKIPPED	NOT_RECOVERED	MECHANISTIC	27219062; 29891719; 28884134; 28592892; 33976222; 40240582; 32472370; 28388412; 29703889; 21737330; 24535827; 28650960; 16507998; 37996483; 30271893; 21402742; 32561730; 31474371; 28842570; 24336085; 35580168; 28758999; 36578489; 31527653; 31358971; 27901113; 25575821; 24902904; 34045680; 22860037; 41042431; 22262768; 32457484; 19897030; 18981423; 26184911; 33369872; 34544877; 24059293; 28289909; 32839552; 24799565; 38245534; 33314666; 42008190; 29078411; 23674612; 28478730; 30442927; 28151467; 28993228; 24507727; 40240880; 27560715; 38412164; 36175595; 33003487; 41354733; 30237509; 19524512; 27050509; 31227597; 35907404; 34862394; 22195746; 25015821; 30157175; 35842423; 29089374; 26900751; 31511692; 27524612; 30867408; 25132550; 37324531; 24813849; 29466734; 24434512; 30250197; 31519886; 39717781; 41957343; 40971030; 34648590; 31756560; 25788533; 38919602; 29212904; 29540580; 33706083; 38538837; 38514849; 27258786; 33091622; 34764207; 30025878; 38272024; 26437789; 30988397; 32826875; 40834903; 31801942; 41792126; 38548850; 38796831; 25449910; 42366351; 39560995; 39362992; 41183696; 37828052; 35990890; 40899086; 33791319; 42433703; 37497455; 41856997; 40691281; 28661484; 25385600; 25349782; 30400632; 25996294; 37115711; 30825190; 25195660; 21763280; 21853090; 39433736; 32247850; 31230815; 28358377; 33364238; 22237751; 32123582; 33248849; 22848625; 23818611; 40841340; 38558423; 37620300; 25747661; 33318170; 38331847; 30392741; 37741898; 32902249; 22814620; 29500402; 41315180; 35332201; 40539767; 24577082; 29018243; 38636634; 38061556; 20571523; 27050456; 36216899; 33524379; 32412649; 34285231; 31440386; 39705008; 24900635; 29907500; 25749008; 27586277; 27832137; 25356865; 40188179; 27992216; 41077763; 35393392; 35365636; 28715128; 23386613; 30442947; 26416459; 33819469; 40473224; 32366830; 30556404; 29497034; 35217652; 40877228; 31235688; 30850513; 37976678; 40169254; 31837309; 39632197; 29138474; 34075030; 28970360; 33162831; 40425585; 27556106; 38955770; 35054920; 32027418; 35167311; 37494773; 28803066; 23744355; 33526051; 35090059; 26802452; 36231101; 35468670; 41406236; 42509951; 40307003; 37364415; 37995810; 41694588; 33542218; 40456737; 37188283; 30944150; 37698367; 32539918; 40341069; 27425215; 33435617; 39306047; 41122967; 41484790; 42140113; 40229146; 38484677; 40365380; 38870845; 39539258; 41099262; 40851081; 40713831; 42349361; 42401940; 41435587; 42319616; 35013338; 40308566; 41094064; 38947229; 36506314; 42582320; 38478169; 35875102; 34083572; 41088263; 35478725; 36979417; 37324188; 37965311; 40402323; 40722817; 41557688; 41970381	RCD007	Necrosis	1107 rows; 1092 unique genes	MORPHOLOGY_OR_OUTCOME	RCD038	BROAD_OUTCOME_OF	DISAMBIGUATE	Do not treat as a molecular RCD mechanism; map mechanistically resolved records to child modalities. [4]	Executioner	Cell swelling, membrane rupture, release of cellular contents	ATP depletion, Ca overload (accidental); RIPK1/RIPK3 (programmed)	Kim et al. (2019) Exp Mol Med 51:1–10 [31827074]; Galluzzi et al. (2018) [29362479]	Vanden Berghe et al. (2014) Nat Rev Mol Cell Biol 15:135–147 [24452471]	PROMOTES	YES	GENETIC_PERTURBATION	- RIPK1: Necroptosis is dependent on receptor-interacting protein kinase 1/3 (RIPK1/3) to mediate cell death. - RIPK3: RIPK3 mediates activation of mixed lineage kinase domain-like (MLKL), the effector molecule that ultimately induces necroptotic death by inducing membrane breakdown. - Caspase-8: Caspase-8 regulates necroptosis primarily through cleavage and inactivation of the necroptosis-inducing molecules RIPK1 and RIPK3. - MLKL: MLKL activation occurs downstream of RIPK1/RIPK3 phosphorylation and is both necessary and sufficient to induce necroptosis. - PARP-1: RIPK1, RIPK3, caspase-8, and PARP-1 all appear to be necessary to induce necrotic death with TRAIL at low pH.; In the absence of caspase 8, cells succumb to a programmed necrosis-like death process facilitated by the generation of RIPK1-RIPK3 'necrosomes'.; - RIPK1: Critical contributor to necroptosis. - RIPK3: Critical contributor to necroptosis. - MLKL: Critical contributor to necroptosis. - CYLD: Mediates deubiquitination of RIPK1. - TAK1: Regulates survival signals that can influence necroptosis. - AURKA: Acts as a local inhibitor against spontaneous necroptosis by associating with RIPK3 and RIPK1. - GSK3β: Downstream target of AURKA in regulating necroptosis.; When cIAPs are absent, caspase activity is the 'rheostat' that is controlled by cFLIP isoforms in the Ripoptosome and decides if cell death occurs by RIP3-dependent necroptosis or caspase-dependent apoptosis.; Receptor-interacting protein (RIP) has been implicated in the induction of death receptor-mediated, nonapoptotic cell death.; - RIPK1 and RIPK3 are key components of the necrosome, acting as signaling intermediates for the activation of MLKL in necroptosis. - RIPK3 and MLKL continuously shuttle between the nucleus and cytoplasm, with their activation in the nucleus contributing to necroptosis. - RIPK3 phosphorylates MLKL in the nucleus, and they are cooperatively exported to the cytosol to form higher-order functional platforms in necroptosis.; - Caspase 8: prevents the activation of the Ripk1-Ripk3 axis, and in its absence, necroptosis results. - Ripk1: mediates necroptosis. - Ripk3: mediates necroptosis and its loss rescues the expansion defect in caspase 8-deficient T cells.; Finally, sustained phosphorylation of RIPK1 intermediate domain at multiple sites by TAK1 promotes its interaction with RIPK3 and necroptosis.; - RIPK3: Directly activated by osmotic stress through increased cytosolic pH mediated by SLC9A1, leading to necroptosis. - MLKL: Required for necroptosis induced by osmotic stress. - SLC9A1: Mediates increase in cytosolic pH, leading to activation of RIPK3 and necroptosis.; - RIPK3: Elevated expression in highly degenerated cartilage tissue, associated with necroptosis. - MLKL: Elevated expression in highly degenerated cartilage tissue, associated with necroptosis. - RIPK1: Elevated expression in degenerated tissue, associated with necroptosis. - CASP3: Elevated expression in degenerated tissue, associated with apoptosis. - CASP8: Elevated expression in degenerated tissue, associated with apoptosis.; Parkin prevents the formation of the RIPK1−RIPK3 complex by promoting polyubiquitination of RIPK3.; - RIPK1 and RIPK3 are associated with necrosis in the context of luteolysis in cows. - TNF and IFNG up-regulate RIPK1 and RIPK3 expression, which is linked to necroptosis. - Nec-1 inhibits RIPK1 and decreases RIPK1 and RIPK3 protein expression, preventing cell death.; - RIPK1 is involved in necroptosis through NF-κB-dependent expression of TNFα. - RIPK3 is involved in necroptosis through ROS production.; - RIPK1: Both positively and negatively regulates RIPK3 oligomerization and necroptosis. - RIPK3: Activated by RIPK1 in response to receptor signaling; its oligomerization is necessary and sufficient for necroptosis.; - RIPK1: Genetic inhibition of RIPK1 kinase activity prevents exacerbated asthma pathology, suggesting its role in necroptosis. - RIPK3: RIPK3 mediates necroptosis and its deficiency attenuates exacerbated airway inflammation. - MLKL: MLKL deficiency ameliorates enhanced inflammatory responses, indicating its role in necroptosis. - FADD: FADD deficiency sensitizes AECs to necroptosis, leading to exaggerated inflammatory responses.; - RIPK1: Involved in necroptosis as a key kinase. - RIPK3: Involved in necroptosis as a key kinase. - MLKL: Substrate of RIPK3, involved in necroptosis. - TNF-R1: Involved in necroptosis through activation by TNFa. - PARP: Dispensable in necroptosis but contributes to membrane disruption in secondary necrosis.; Not mentioned (no direct link between genes and necrosis/necroptosis is provided in the paper); Not mentioned (the abstract does not provide a specific verbatim sentence linking genes to necrosis); - "Instead, antigen or mitogen activated Casp8-deficient T cells exhibit an alternative type of cell death similar to programmed necrosis that depends on receptor interacting protein (Ripk1)." - "The mechanism of cell death does not take the form of apoptosis nor does it involve a deficiency in NFB activation. Rather, Casp8-deficient T cells undergo Ripk1-dependent necroptosis." - "T cells Lacking Caspase-8 Die by Ripk1-Dependent Necroptosis."; - RIPK3-mediated phosphorylation of MLKL triggers its oligomerization, which is necessary and sufficient for the induction of cell death. - Once activated by RIPK1, RIPK3 phosphorylates MLKL at threonine 357 and serine 358, thereby triggering its mediation of necrotic cell death. - The N-terminal four-helix bundle portion of MLKL (the MLKL (1-180) mutant) was recently shown to be capable of triggering necrotic cell death.; Programmed necrosis or necroptosis is controlled by the action of two serine/threonine kinases, RIP1 (receptor-interacting serine/threonine protein kinase 1; also known as RIPK1) and RIP3.; In summary, RIPK1/RIPK3/MLKL-mediated necroptosis may play an important role in NP cells death induced by continuous mechanical stress.; - MLKL: "Here we found increased expression of necroptosis components and phosphorylation of MLKL in myofibers upon injury." - TNC: "Following a biochemical purification scheme, we identified Tenascin-C (TNC), released by necroptotic myofibers, as a key factor to promote MuSC proliferation."; Using small interfering RNA knockdown, specific cathepsin inhibitors, and cell-free cleavage assays, we demonstrate that cysteine cathepsins B and S can directly cleave Rip1.; Reovirus induces RIP1-dependent necrosis. RIP1 kinase activity is required for reovirus-induced cell death. Reovirus-induced cell death was sensitive to Nec-1 even in the absence of treatment with caspase inhibitors.; Not mentioned (no specific gene is linked to necrosis in the abstract); Herein, we report that exposure of both JEG3 cells and primary isolated cytotrophoblasts to C16:0 CER in conjunction with a caspase-8 inhibitor (Q-VD-OPh) promoted necroptotic cell death, as evidenced by increased expression and association of receptor-interacting protein kinases RIP1 and RIP3, as well as phosphorylation of mixed lineage kinase domain-like (MLKL) protein.; Here, we report that receptor-interacting protein kinase 1 (RIPK1), a key player in one type of regulated necrosis (necroptosis), also participates in another type of poly (ADP-ribose) polymerase 1 (PARP1)-dependent regulated necrosis (parthanatos).; RIPK1 is the central component of the necrosome, forming the core of this complex and playing a key role in necroptosis induction through oligomerization. RIPK3 is also involved in necroptosis, but to a lesser extent compared to RIPK1.; p38MAPK mediates necrotic Mϕ death in response to L.monocytogenes or synthetic nanoparticles. p38MAPK plays direct and non-redundant role in activating a physiologically-regulated necrosis in Mϕs in response to endosome rupture. p38MAPK activation triggers signaling leading to cell necrosis.; RIPK1 hyperphosphorylation promotes necroptosis. Sustained phosphorylation of RIPK1 intermediate domain at multiple sites by TAK1 promotes its interaction with RIPK3 and necroptosis.; - RIP1 kinase activation is linked to necroptosis. - Caspase 6 and 3/7 activation is associated with both apoptosis and necroptosis. - AIF translocation into nuclei is a hallmark of necroptosis. - RIP1/3 kinase activation and necrotic chromatolysis are characteristic of necroptosis.; Necroptosis depends notably on the serine/threonine kinase activity of RIPK1 (Receptor-Interacting Protein Kinase 1) and RIPK3 and on the trafficking and accumulation at the plasma membrane of the pseudokinase MLKL (Mixed lineage kinase domain-like).; Regulated necrosis, termed necroptosis, is negatively regulated by caspase-8 and is dependent on the kinase activity of RIPK 1 and RIPK 3; - "Necroptosis, a newly characterized form of regulated necrosis, occurs under caspase-8 inhibition, allowing for assembly of the necrosome that includes receptor-interacting protein kinase 1 and 3 (RIP1, RIP3)." - "Upon necrosome activation, RIP3 phosphorylates mixed lineage kinase domainlike protein (MLKL), causing cell death via its oligomerization and plasma membrane permeabilization." - "JEG3 cells exposed to C16 ceramide (CER) with or without Q-VD-OPh, a pan-caspase inhibitor, display necrotic morphology accompanied by upregulated RIP1 and phospho-MLKL protein levels, RIP1/RIP3 binding, and membrane-associated phospho-MLKL oligomers." - "Furthermore, the RIP1 inhibitor necrostatin-1 protected primary isolated trophoblasts from CER+Q-VD-OPhinduced phospho-MLKL and necroptosis." - "Importantly, preeclamptic trophoblasts exhibit increased necrosome protein expression and necrotic morphology."; - RIPK1 and RIPK3 are associated with necroptosis, leading to lytic cell death and proinflammatory mediator production. - Constitutively active forms of RIPK3 induce necroptosis in tumor cells, enhancing antitumor immunity. - RIPK1/RIPK3 activation promotes tumor antigen loading and CD8+ leukocyte-mediated antitumor responses. - AAVs deliver RIPK3 genes to induce necroptosis and synergize with immune checkpoint blockade. - RIPK1/RIPK3 activation produces NF-κB-dependent signals promoting antitumor immunity.; - RIPK1 is essential for TNF-induced necroptosis. - RIPK1 is essential for viral-initiated necroptosis.; Receptor-interacting protein kinase 3 (RIPK3) functions as a key regulator of necroptosis. The RIPK3 expression level is negatively regulated by CHIP (carboxyl terminus of Hsp70-interacting protein; also known as STUB1) E3 ligase-mediated ubiquitylation. Chip(-/-) mouse embryonic fibroblasts and CHIP-depleted L929 and HT-29 cells exhibited higher levels of RIPK3 expression, resulting in increased sensitivity to necroptosis induced by TNF (also known as TNFα). These phenomena are due to the CHIP-mediated ubiquitylation of RIPK3, which leads to its lysosomal degradation. RIPK1 expression is also negatively regulated by CHIP-mediated ubiquitylation, validating the major role of CHIP in necrosome formation and sensitivity to TNF-mediated necroptosis. These results imply that CHIP is a bona fide negative regulator of the RIPK1-RIPK3 necrosome formation leading to desensitization of TNF-mediated necroptosis.; RIPK1 has emerged as a key effector in programmed necrosis or necroptosis. RIPK1-mediated necroptosis also occurs in neuronal cells, which leads to neurodegenerative pathologies. RIPK1 D324A/D324A embryonic death is partially dependent on RIPK3. RIPK3-mediated necroptosis is partially responsible for death in RIPK1 D324A/D324A embryos. RIPK1 can mediate apoptosis in addition to necroptosis during embryonic development.; RIPK1 maintains epithelial homeostasis by inhibiting apoptosis and necroptosis. RIPK1 is implicated in inflammatory and cell death signalling and its kinase activity is believed to drive RIPK3-mediated necroptosis. RIPK1 inhibits RIPK3-mediated necroptosis in keratinocytes in vivo and identified necroptosis as a more potent trigger of inflammation compared with apoptosis. RIPK1 is a master regulator of epithelial cell survival, homeostasis and inflammation in the intestine and the skin. RIPK1 acts through a kinase-independent scaffolding function to restrain RIPK3-mediated necroptosis in keratinocytes and prevent skin inflammation. RIPK3-dependent necroptosis does not constitute a primary pathway inducing IEC death and intestinal pathology in RIPK1 IEC-KO mice, but becomes functionally important when FADD ablation inhibits apoptosis and sensitizes RIPK1-deficient IECs to necroptosis. RIPK1 is a central regulator of cell death that has the capacity to either inhibit or induce apoptosis and necroptosis.; RAVER1 blocked alternative splicing of Ripk1, and its genetic depletion inhibited TAK1i-induced, RIPK1-mediated inflammasome activation and PANoptosis.; RIPK1 is involved in necroptosis when caspase-8 activity is blocked. Deletion of RIPK3 or MLKL prevents necroptotic DAMP release and reduces inflammation. RIPK3-dependent necroptotic cell death can occur independently of RIPK1.; - RIPK1: Necroptosis depends on its kinase activity. - RIPK3: Essential for TNF-induced necroptosis. - MLKL: Crucial for TNF-induced necroptosis. - PGAM5: Involved in the necroptotic pathway but not crucial in murine cells. - Drp1: Involved in mitochondrial fission but not crucial for necroptosis in murine cells.; Live video analysis demonstrated that TLR3/4 activation of RIPK1 KO hiPSC-derived macrophages triggered TRIF and RIPK3-dependent necroptosis irrespective of caspase-8 activation.; Mechanistically, cells expressing RIPK1 K376R are more susceptible to TNF-α induced apoptosis and necroptosis with more complex II formation and increased RIPK1 activation.; Human and mouse NEC intestine were analyzed for necroptosis gene expression (ie, RIPK1, RIPK3, and MLKL), and protein activation (phosphorylated RIPK3).; - "We found that inhibition of any of the core components of the necroptotic pathway-receptor-interacting protein 1 (RIP1), RIP3, or mixed lineage kinase domain-like protein (MLKL)-by gene knockout or a chemical inhibitor diminished cisplatin-induced proximal tubule damage in mice." - "Correspondingly, overexpression of RIP1 or RIP3 enhanced cisplatin-induced necroptosis in vitro." - "Notably, inflammatory cytokine upregulation in cisplatin-treated mice was partially diminished in RIP3- or MLKL-deficient mice, suggesting a positive feedback loop involving these genes and inflammatory cytokines that promotes necroptosis progression."; The simultaneous knockdown of Ripk1 and Nsf exerts its effects on ischemic stroke through the RIPK1/RIPK3/ mixed lineage kinase domain-like protein (MLKL) signaling pathway involved in necroptosis.; - RIPK1: Initiates necroptotic kinase cascade by phosphorylating and activating RIPK3, which then activates MLKL. In hematopoietic cells, RIPK1 prevents necroptosis. - RIPK3: Activated by RIPK1, it phosphorylates MLKL, leading to necroptosis. - MLKL: Activated by RIPK3, it leads to necroptosis by changing membrane permeability.; Receptor-interacting serine/threonine-protein kinase (RIPK)1 is an upstream regulator of RIPK3, which is a crucial kinase for necroptosis induction.; - "K45A mutation of RIPK1 results in attenuated necroptosis of macrophages in response to stimulation with LPS, TNFα and IFNβ in the absence of caspase signaling." - "Lysine-45 of RIPK1 promotes necroptosis of macrophages induced by various stimuli." - "The kinase activity of RIPK1 promotes trimerization of MLKL." - "RIPK1 K45A macrophages displayed poor trimerization of MLKL in response to TNFα/zVAD, LPS/zVAD or IFNβ/zVAD stimulation." - "K45-dependent auto-phosphorylation of RIPK1 appears to be the main mechanism of RIPK1 phosphorylation when macrophages are treated with SMAC or TNFα/zVAD."; Cells expressing RIPK1 D138N are resistant to TNF- and poly (I:C)-induced necroptosis in vitro and RIPK1D138N/D138N mice are protected from TNF-induced shock in vivo.; Here, we show that upon the induction of necroptosis and recruitment by the adaptor protein TAX1BP1, PARP5A and its binding partner RNF146 form liquid-like condensates by multivalent interactions to perform poly ADP-ribosylation (PARylation) and PARylation-dependent ubiquitination (PARdU) of activated RIPK1 in mouse embryonic fibroblasts. We show that PARdU predominantly occurs on the K376 residue of mouse RIPK1, which promotes proteasomal degradation of kinase-activated RIPK1 to restrain necroptosis. Our data demonstrate that PARdU on K376 of mouse RIPK1 provides an alternative cell death checkpoint mediated by phase separation-dependent control of necroptosis by PARP5A and RNF146.; - CNOT3: CNOT3 suppression promotes necroptosis by stabilizing mRNAs for cell death-inducing proteins. - RIPK1: Gene expression profiling reveals that mRNAs encoding cell death-related proteins, including receptor-interacting protein kinase 1 (RIPK1), are stabilized in CNOT3-depleted MEFs. - RIPK3: Gene expression profiling reveals that mRNAs encoding cell death-related proteins, including receptor-interacting protein kinase 3 (RIPK3), are stabilized in CNOT3-depleted MEFs. - TLR2: CNOT3 suppression stabilizes mRNAs that control cell viability, including mRNAs for TLR2, which can predestine cells for necroptosis. - TLR3: CNOT3 suppression stabilizes mRNAs that control cell viability, including mRNAs for TLR3, which can predestine cells for necroptosis.; - RIPK1: Induces necroptosis in cholangiocytes. - RIPK3: Essential for necroptosis in cholangiocytes. - NEMO: Promotes biliary damage, which is a form of necrosis.; - Caspase-8: Conditional deletion causes necroptosis-driven lethal dermatitis. - STING: Upregulates ZBP1, leading to necroptosis. - ZBP1: Activated by STING, triggers necroptosis. - RIPK1 and RIPK3: Involved in the execution of necroptosis.; - RIPK1: Necroptosis is typically triggered by the activation of RIPK1. - RIPK3: Necroptosis is typically triggered by the activation of RIPK3. - MLKL: Necroptosis is typically triggered by the activation of MLKL.; - RIPK3 and MLKL are involved in necroptosis when caspase-8 is inhibited. - ZBP1 contributes to necroptosis in Casp8−/−Tnfr1−/− embryos. - TRIF contributes to necroptosis in Casp8−/−Tnfr1−/−Zbp1−/− pups. - Loss of caspase-8 unleashes RIPK1-dependent necroptosis driven by death receptors other than TNFR1.; - "Necroptosis markers were observed and associated with higher occurrence of fibrosis in clinical fat graft necrosis samples compared to normal fat tissue." - "MLKL, RIPK1 and RIPK3 expression levels were significantly upregulated in comparison to controls." - "Higher expression levels of necroptotic RNAs were associated with higher levels of DAMPs, including Cxcl2, HMGB1, S100a8, S100a9, Nlrp3 and IL33, and activated pro-inflammatory signaling pathways, including the TNF, NF-kappa B and chemokine signaling pathways." - "Necroptotic inhibitor Nec-1s and GSK'872 robustly suppressed the p-MLKL expression level and significantly inhibited necroptotic cell death, especially in adipocytes." - "Moreover, administration of Nec-1s and GSK'872 significantly alleviated fat necrosis and subsequent fibrosis in fat grafts."; We show that inhibition of TMEV-induced apoptosis leads to phosphorylation of receptor interacting protein 1 (RIP1), localization of RIP1 and RIP3 to mitochondria, ROS production independent of MAPK activation and programmed necrosis (necroptosis).; - MK2 deficiency leads to necroptotic cell death. - RIPK1 activation is linked to necroptosis. - 5-ITu induces RIPK1-dependent necroptosis by suppressing IKK signaling.; - RIPK1: Recruits and phosphorylates RIPK3, leading to necroptosis. - RIPK3: Phosphorylates MLKL, leading to necroptosis. - MLKL: Executor of necroptosis, undergoes conformational change and oligomerization to induce pore formation and DAMP release.; Cells expressing RIPK1 D138N are resistant to TNF- and polyinosinic-polycytidylic acid–induced necroptosis in vitro, and Ripk1 D138N/D138N mice are protected from TNF-induced shock in vivo. This study provides genetic evidence that the kinase activity of RIPK1 is not required for survival but is essential for TNF-, TRIF-, and viral-initiated necroptosis.; RIPK1 regulates apoptosis, necroptosis, and inflammation.; Etonnamment, l'activation simultanee de RIPK1 lors de la necroptose etait responsable de l'immunogencite.; Not mentioned (the paper does not provide a direct sentence linking a specific gene to necrosis); null; RIPK1 phosphorylation, which is a hallmark of RIPK-dependent necrosis, was induced by APAP, and the expression pattern of RIPK1 and RIPK3 in the liver overlapped with that of CYP2E1, whose activity around the central vein area has been demonstrated to be critical for the development of APAP-induced hepatic injury.; - RIPK1 is involved in necroptosis signaling pathway. - RIPK3 is involved in necroptosis signaling pathway. - MLKL is involved in necroptosis signaling pathway. - NTB451 directly targets RIPK1, which mediates kinase activity.; - RIPK1 is associated with necroptosis. - RIPK3 is associated with necroptosis. - MLKL is associated with necroptosis. - TAK1 is associated with necroptosis.; Necroptosis is a mode of programmed, lytic cell death that is executed by the mixed lineage kinase domain-like (MLKL) pseudokinase following activation by the upstream kinases, receptor-interacting serine/threonine protein kinase (RIPK)-1 and RIPK3.; Necroptosis is a form of programmed, caspase‐independent, cell death, mediated by receptor‐interacting protein kinases, RIPK1 and RIPK3, and the mixed lineage kinase domain‐like (MLKL).; Tumour necrosis factor and lipopolysaccharide can promote a regulated form of necrosis, called necroptosis, upon inhibition of caspase activity in cells expressing receptor‐interacting serine/threonine kinase (RIPK)3.; caspase-independent primary necrotic cell death has been reported and its mechanism involving RIP1 and RIP3 has been recently elucidated. primary necrotic and apoptotic Annexin V-positive/PI-negative cells can be discriminated by necrostatin-1, an inhibitor of primary necrosis by inhibition of RIP1.; Not mentioned (no specific gene-necrosis association is explicitly stated in the abstract); Rip1 (receptor-interacting protein kinase 1) mediates necroptosis and contributes to renal ischemia/reperfusion injury.; - RIPK1: Mediates necroptosis and is targeted by necrostatin-1. - RIPK3: Mediates necroptosis and is involved in the necroptosis pathway. - MLKL: Involved in necroptosis by triggering cell membrane permeabilization.; It blocked necrosome formation by targeting Hsp90 to inhibit the phosphorylation of RIPK1 and RIPK3 in necroptotic cells.; - RIPK1: involved in necroptosis, a form of programmed necrosis. - RIPK3: involved in necroptosis, a form of programmed necrosis.; null (the abstract does not provide a direct gene-necrosis association); Not mentioned (the paper does not provide a specific sentence linking a gene to necrosis); IL-33 is linked to necroptosis or programmed necrosis in liver pathology, and its expression is down-regulated by Necrostatin-1 and PJ34, suggesting IL-33 as a possible readout of necroptosis-involved liver pathologies.; Stimulation of death receptors or TLRs normally triggers apoptosis, but in the absence of caspase-8 function, this instead elicits RIPK3dependent necroptosis. RIPK3-dependent phosphorylation of mixed lineage kinase domain-like protein (MLKL) and phosphoglycerate mutase family member 5 (PGAM5) was reported to be required for necroptosis induction.; Receptor Interacting Protein Kinase 1 and 3 (RIPK1 and RIPK3), are protein kinases that play a central role in mediating neuronal necroptosis.; - RIPK1: Quizartinib inhibits necroptosis by regulating RIPK1 kinase activity. - RIPK3: Ibrutinib is an inhibitor of RIPK3, inhibiting TNF-induced phosphorylation of RIPK3.; Compound 2 binds to all three necroptotic effector proteins - mixed lineage kinase domain-like protein (MLKL), receptor-interacting serine/threonine protein kinase 1 (RIPK1) and receptor-interacting serine/threonine protein kinase 3 (RIPK3) - at different levels in vitro and in cells.; - TRAIL: induces necroptosis under acidic extracellular pH conditions. - RIPK1: involved upstream of PARP-1 activation in necroptosis. - RIPK3: involved upstream of PARP-1 activation in necroptosis. - PARP-1: active effector downstream of RIPK1/RIPK3 in necroptosis.; - RIPK1 and RIPK3 are associated with necroptosis. - MLKL is associated with necroptosis, as its phosphorylation by RIPK3 leads to plasma membrane rupture. - Phenytoin is associated with inhibition of necroptosis.; Not mentioned (the paper does not provide specific gene-necrosis associations beyond RIPK1 and RIPK3); established receptor-interacting kinase 1 (RIPK1) as the cellular target, with inhibition of necroptosis arising from the prevention of RIPK1 autophosphorylation and activation. Overall, we present a novel pharmacophore for inhibition of human RIPK1, a key protein involved in necroptosis.; - RIPK1 is associated with necroptosis as it is a key regulator of this programmed cell death pathway. - RIPK3 is also associated with necroptosis as it works alongside RIPK1 in the necrosome complex. - TNFR1 is linked to necroptosis as it mediates necroptosis upon stimulation by TNF-α.; The results revealed that necroptosis mediated by receptor-interacting serine/threonine-protein kinase 1 (RIP1), RIP3, and mixed lineage kinase domain-like protein (MLKL) was involved in secondary TBI.; Not mentioned (the abstract does not provide a specific sentence linking a gene to necrosis); The process of necroptosis is controlled by receptor-interacting kinase 1 (RIPK1), RIPK3, and pseudokinase mixed lineage kinase domain-like protein (MLKL), and pharmacological inhibition of these kinases has been shown to have therapeutic potentials in a variety of diseases.; Overexpression of RIPK1 facilitated cell apoptosis, necrosis, inflammation response, ROS production and mitochondrial dysfunction in MPP+- treated SH-SY5Y cells, while the RIPK1 inhibitor Nec-1s has an opposite effect.; TNFα-triggered RIPK1 kinase activation could initiate RIPK3/MLKL-mediated necroptosis under inhibition of caspase-8.; Necroptotic cell death involves the recruitment of the RIPK1 and RIPK3 kinases and the activation of the terminal effector, the mixed lineage kinase domain-like (MLKL) pseudokinase.; One form of orchestrated necrotic cell death, termed programmed necrosis (or necroptosis), is induced by TNFα and dependent upon RIP1 (receptor interacting protein 1) kinase activity.; Necrostatin-1 (Nec-1), an inhibitor of receptor-interacting protein kinase 1 (RIPK1), is known to reduce necroptosis.; Incubation of human U118 glioblastoma cells with the antitumor alkylphospholipid analog edelfosine induced a potent necrotic cell death, whereas apoptosis was scarce.; Necroptosis is a recently discovered necrotic cell death which is regulated by receptor interacting protein kinase 1 (RIPK1) and RIPK3 under the stimulus of death signal and can be inhibited by necrostatin-1 (Nec-1) specifically.; - RIPK3: necessary for necroptosis, sufficient to compromise survival of RIPK3-negative cells. - RIPK1: required for necroptosis, part of the necrosome-like complex. - TNFα: required for necroptosis, involved in the induction of death.; - "On the basis of its essential role in driving inflammation and disease pathology, cell necrosis has gradually been verified as a promising therapeutic target for treating atherosclerosis, systemic inflammatory response syndrome (SIRS), and ischemia injury, among other diseases." - "Most necrosis inhibitors targeting receptor-interacting protein 1 (RIP1) still require further optimization because of weak potency or poor metabolic stability." - "Biochemical studies and molecular docking revealed that RIP1 is the direct target of this new series of type III kinase inhibitors." - "In the SIRS mice disease model, 56 efficiently reduced tumor necrosis factor alpha (TNFα)-induced mortality and multiorgan damage."; Receptor-interacting protein kinase 1 (RIPK1) undergoes aberrant activation during the process of cell necroptosis, thereby facilitating and intensifying the inflammatory response.; RIPK1 is essential for necroptosis downstream of MLKL activation in human cells.; - RIPK1 is linked to necrosis as it is a key kinase involved in the necroptosis pathway. - RIPK3 is linked to necrosis as its deficiency protects against liver injuries and its expression is increased in liver diseases.; - RIPK1 can be activated by multiple triggers, including signaling by members of the TNF family of cytokines such as TNFα, TLR3 and 4, Interferon receptors, and certain pathogens. - RIPK1-mediated cell death is best characterized for TNF receptor 1 (TNFR1), and phosphorylation of the necrosome components RIPK1, RIPK3, and MLKL at different sites is a hallmark of the induction of necroptosis. - Phenhydan ® not only inhibited RIPK1-mediated cell death in L929 cells but also in murine NIH3T3 as well as human HT-29, and U937 cells, expanding this observation to multiple cell types and species. - Consistent with the notion that Phenhydan ® provides protection from RIPK1-mediated cell death, we found that Phenhydan ® treatment suppressed phosphorylation and activation of RIPK1 (p-S166), RIPK3 (p-S227 in human and p-T231/S232 in murine cells) and MLKL (p-S358 in human and p-S345 in murine cells) in these cells. - Phenhydan ® suppressed auto-phosphorylation of S166 in RIPK1 following TNF treatment, our data suggest that Phenhydan ® suppresses early activation of RIPK1 in the TNF receptor signaling complex-I, and that Phenhydan ® might suppress TNFR1-signaling in general.; - RIPK1: DU145 cells treated with sorafenib undergo a caspase-independent cell death that is inhibited by the RIPK1 inhibitor, necrostatin-1. - p62: Silencing of p62 decreases the RIPK1 protein levels and renders necrostatin-1 ineffective in blocking sorafenib-induced cell death. - Atg5: In this study we show that necroptosis is the mechanism by which DU145 cells undergoing Atg5-deficient autophagy succumb to sorafenib.; Necroptosis is a form of programmed necrotic cell death that is mediated by serine/threonine kinases, RIPK1 and RIPK3, together with MLKL.; MAM directly targets receptor-interacting protein 1 (RIP1) kinase in A549 and H1299 cells, which is responsible for reactive oxygen species (ROS, mainly hydrogen peroxide) generation.; RIPK1 is associated with necroptosis as it is a key mediator in the necroptosis pathway, and Zharp1-163 acts as a selective inhibitor of RIPK1 kinase activity to inhibit necroptosis.; - "Necroptosis is a form of regulated necrosis controlled by receptor-interacting kinase 1 (RIPK1 or RIP1), RIPK3 (RIP3), and pseudokinase mixed lineage kinase domain-like protein (MLKL)." - "Necroptosis is tightly regulated by RIP kinases including RIPK1 and RIPK3." - "The kinase activity of RIPK1 is essential for its role in mediating necroptosis, whereas this activity is dispensable for RIPK1's function in NF-κB activation." - "RIPK1 regulates necroptosis via its kinase function, and it also mediates NF-κB activation as an adaptor protein independently of its kinase activity." - "RIPK1 kinase activity is involved in the promotion of tumor metastasis through death receptor 6-dependent necroptosis of endothelial cells."; To prevent the progression of necroptosis, it is crucial to inhibit the phosphorylation of three proteins: receptor-interacting protein kinase 1 (RIP1), RIP3, and mixed lineage kinase domain-like protein (MLKL).; Mechanistically, 17‐DMAG inhibits the phosphorylation of RIPK1, RIPK3 and MLKL—key necroptotic regulators and client proteins of Hsp90—thereby suppressing necroptosis and reducing the associated inflammatory response.; Not mentioned (no specific verbatim sentence linking a gene to necrosis is provided in the abstract); Necrostatin-1 protects against ischemic acute kidney injury in nonheart-beating donor rats by inhibiting PANoptosis via the blockade of RIPK1.; - Necroptosis is associated with diseases such as amyotrophic lateral sclerosis, multiple sclerosis, Gaucher's disease, and Alzheimer's disease. - RIPK1 activation is crucial for necroptosis, as it binds to RIPK3 to promote its activation. - RIPK3 mediates the phosphorylation of MLKL to promote necroptosis. - Nec-34 inhibits RIPK1 kinase activity, providing a new strategy for targeting RIPK1 in necroptosis-related diseases.; Hsp70 limits apoptosis and necroptosis pathways downstream of RIP1.; Not mentioned (no specific gene-necrosis association is mentioned in the abstract); Receptor interacting serine-threonine protein kinase-1 (RIPK1) is one of the upstream regulators of programmed necrosis known as necroptosis.; Further target identification revealed that compound 33 was an inhibitor of receptor interacting protein kinase 1 (RIPK1) with favorable selectivity.; - RIPK1: Involved in signaling pathways triggered by death receptors, leading to necroptosis. - RIPK3: Interacts with RIPK1 to form complex IIb, leading to MLKL phosphorylation and necroptosis. - MLKL: Phosphorylated by RIPK3, leading to MLKL-mediated destruction of the cell membrane and necroptotic cell death.; Not mentioned (no direct sentence linking a specific gene to necrosis is provided); We observed that receptor-interacting protein kinase 1 (RIPK1), the key player of necroptosis, was activated by diverse ischemic stresses, including TCZ, chemical hypoxia (CH), and oxygen glucose deprivation (OGD).; - RIPK1: Not involved in necrosis induced by HDAC and BRAF inhibitors. - RIPK3: Not involved in necrosis induced by HDAC and BRAF inhibitors.; - "The recently defined necroptosis process participates in the pathophysiology of several tissue injuries." - "Targeting the necroptosis mediator receptor‐interacting protein kinase (RIPK1) by necrostatin‐1 in different phases of ischaemia–reperfusion injury (IRI) may provide new insight into the protection against renal IRI." - "Timing dependent, necrostatin‐1 diminished RIPK1 (p < 0.001), and aborted the necroptosis‐induced renal cell injury." - "RIPK1 inhibition ameliorates the inflammatory immune response induced by renal IRI."; - "Necrostatin-1 given iv. 48h after 9.5 Gy TBI attenuated radiation-induced receptor interacting protein kinase 3 (RIPK3) serine phosphorylation in ileum and improved survival vs. vehicle." - "Utilizing apoptosis resistant cytochrome c−/− cells, we showed that radiation can induce necroptosis, which is attenuated by RNAi knock down of RIPK1 and RIPK3 or by treatment with necrostatin-1 or -1s whereas 1-methyl-L-tryptophan, an indoleamine-2,3-dioxygenase inhibitor, did not exhibit radiomitigative effect." - "This suggests that the beneficial effect of necrostatin-1 is likely through inhibition of RIPK1-mediated necroptotic pathway."; Necrostatin-1 (Nec-1), the necroptosis inhibitor targeting RIPK1, has been reported to alleviate ischemia-reperfusion injury in various organs.; - RIPK1 is linked to necroptosis as its expression is increased under inflammatory conditions and its inhibition (via Nec-1) alleviates necroptosis. - RIPK3 is linked to necroptosis as its expression is increased under inflammatory conditions and its inhibition (via GSK872) alleviates necroptosis. - MLKL is linked to necroptosis as its expression is increased under inflammatory conditions and its inhibition (via NSA) alleviates necroptosis.; Necroptosis, a regulated necrotic cell death pathway controlled by receptor-interacting protein kinase 1 (RIPK1), has emerged as a potential driver of inflammation and fibrosis in chronic liver disorders.; Receptor interacting serine/threonine protein kinase 1 (RIPK1) is a crucial mediator of a form of regulated necrosis called necroptosis.; ZYH-23 blocked necroptosis by targeting HSP90 to inhibit the phosphorylation of RIPK1, RIPK3, and MLKL.; Receptor-interacting protein kinase 1 (RIPK1)-mediated necroptosis is believed to have a significant role in contributing to inflammatory diseases.; Furthermore, we found that CBL0137 can also induce the expression of the three necroptosis-related proteins: receptor interacting serine/threonine kinase 1 (RIPK1), receptor interacting serine/threonine kinase 3 (RIPK3), and mixed lineage kinase domain-like (MLKL).; RIPK1 is a pivotal protein controlling cell death and inflammation, and its kinase activity plays a pivotal role in determining cell fate during RIPK3-mediated necroptosis, an immunogenic form of cell death.; Piperlongumine prevents phosphorylation of RIPK1 at its activation residue Ser166.; Necroptosis is a type of programmed cell death mediated by the RIPK1-RIPK3-MLKL axis.; LY3009120 prevented phosphorylation of receptor interacting serine/threonine kinase 1 (RIPK1) and subsequently phosphorylation of receptor interacting serine/threonine kinase 3 (RIPK3) and mixed lineage kinase domain like pseudokinase (MLKL) which happened during necroptosis.; Quizartinib inhibited necroptosis by directly inhibiting RIPK1 kinase activity and blocking downstream complex IIb formation.; Rucaparip (Rubraca®) induces necrosis via upregulating the expression of RIP1 and RIP3 in ovarian cancer cells.; Receptor-interacting serine/threonine-protein kinase 1 (RIPK1) has a crucial role in cell death and inflammation.; Here, we showed that RIPK1 phosphorylation, which is a hallmark of RIPK-dependent necrosis, was induced by APAP, and the expression pattern of RIPK1 and RIPK3 in the liver overlapped with that of CYP2E1, whose activity around the central vein area has been demonstrated to be critical for the development of APAP-induced hepatic injury.; SPOP promotes the polyubiquitination and degradation of receptor-interacting serine/threonine-protein kinase 3 (RIPK3), thereby inhibiting necrosome formation and decreasing cellular sensitivity to necroptosis.; Inhibiting receptor-interacting serine/threonine-protein kinase 1 (RIPK1) to block necroptosis is a validated therapeutic strategy for inflammatory and neurodegenerative diseases.; null (the abstract does not provide a specific sentence linking a gene to necrosis); Receptor-interacting protein kinase 1 (RIPK1) plays an essential role in necroptosis, a form of inflammatory, caspase-independent, programmed cell death.; While apoptosis is caspase-dependent, in contrast, necroptosis is mediated by the receptor-interacting protein kinases 1 and 3 (RIPK1/3).; Receptor-interacting protein kinase 1 (RIPK1) serves as a crucial regulator of the necroptotic signaling pathway and has been identified as a potential therapeutic target.; Gene and protein levels of apoptotic (caspase-3, caspase-8) and necroptotic (RIPK1, RIPK3, MLKL) markers were assessed by qRT-PCR, ELISA, and immunohistochemistry.; - RIPK3: The phosphorylation of RIPK3 promotes the formation of pro-necrotic complexes, or necrosomes, which subsequently phosphorylate MLKL. - MLKL: The phosphorylated pMLKL then oligomerizes and translocates to the plasma membrane, ultimately leading to membrane disruption and necroptotic cell death. - TNF-α: TNF-α has been identified as the upstream regulating factor of necroptosis, facilitating the phosphorylation of RIPK1 and RIPK3.; - "Nec-1 pretreatment significantly ameliorated ALF, as evidenced by reduced hepatic necrosis and serum alanine aminotransferase levels." - "The kinase activity of RIP1 is critical for regulating both inflammation and apoptotic and necrotic cell death while scaffolding function mediates NF-κB activation and cell survival." - "When caspase 8 activity is reduced or absent, RIP1 can also form a complex with RIP3 and mixed lineage kinase domain-like proteins to cause programmed necrosis."; - RIPK1: Inhibiting RIPK1 phosphorylation activation blocks necrosome formation in necroptotic cells. - RIPK3: Involved in necroptosis pathway, activated by RIPK1. - MLKL: Mediates necroptosis, phosphorylated by RIPK3.; Necroptosis is closely associated with a variety of inflammatory diseases, with receptor-interacting serine/threonine-protein kinase 1 (RIPK1) serving as a key regulator of this signaling pathway.; These results indicate that corilagin attenuates RIPK1/RIPK3/MLKL signaling, potentially through reducing mtROS production, thereby inhibiting necroptosis and offering protection against LPS-induced acute lung injury.; Not mentioned (the abstract does not provide a specific sentence linking a gene to necrosis); - FASLG: associated with necroptosis in muscle fibers. - PRF1/GZMB: associated with apoptosis in satellite cells and myoblasts. - CFLAR: antiapoptotic protein expressed in necroptotic muscle fibers. - HMGB1: released due to necroptosis, mediating muscle inflammation.; RIPK1 serait une cible thérapeutique intéressante car son activité kinase serait à l’origine de leur initiation ou aggravation.; - Necroptosis is a regulated form of necrosis. - Necroptosis involves RIPK1 and RIPK3 interaction, leading to MLKL phosphorylation. - Necroptosis activation is associated with a favorable immune signature, particularly CD8+ T cell infiltration in CCA patients. - Necroptosis-based therapy is proposed as a potential strategy to enhance cancer immunotherapy.; - RIPK1: Initiates necrosome formation via RIPK3 phosphorylation, leading to necroptosis. - RIPK3: Involved in necrosome formation and necroptosis. - MLKL: Executes membrane disruption, leading to necroptosis. - A20: Modulates pathway activity by limiting ubiquitination events, affecting necroptosis. - Caspase-8: Suppresses necroptosis by cleaving RIPK1 and RIPK3.	10.1155/2017/1503960; 10.1007/s00262-020-02623-7; 10.1016/j.molcel.2011.06.011; 10.1128/MCB.26.6.2215-2225.2006; 10.1038/s42003-017-0007-1; 10.1084/jem.20110251; 10.1038/s41467-017-00406-w; 10.1126/scisignal.abn5881; 10.1038/s41419-019-1930-5; 10.1038/s41556-019-0356-8; 10.1038/srep38211; 10.18632/oncotarget.3038; 10.1038/cdd.2014.76; 10.1038/s41385-021-00415-5; 10.1371/journal.pone.0041945; 10.1007/s10571-025-01601-w; 10.3760/CMA.J.ISSN.1001-9030.2019.01.066; 10.1073/pnas.0808043105; 10.1038/cdd.2015.92; 10.1042/BJ20130860; 10.1007/s10495-017-1358-2; 10.1038/s41422-020-00393-6; 10.4049/jimmunol.1303380; 10.1128/mBio.00178-13; 10.2217/nnm-2017-0126; 10.1038/cddis.2016.483; 10.1016/j.bbamcr.2017.10.004; 10.1038/s44318-025-00433-0; 10.1038/s41598-022-20786-4; 10.1038/s41467-017-00406-w; 10.3390/toxins12100623; 10.1101/2020.12.15.422885; 10.1126/sciimmunol.aaw2004; 10.4049/jimmunol.1400590; 10.1038/ncb3314; 10.1038/s41419-019-1490-8; 10.1038/nature13608; 10.1016/j.isci.2023.106938; 10.1016/j.cell.2014.04.019; 10.1038/cddis.2013.531; 10.1038/s41419-018-1053-4; 10.1038/s41467-019-11839-w; 10.1016/j.jcmgh.2019.11.002; 10.1681/ASN.2014080741; 10.3389/fnagi.2024.1401038; 10.4049/jimmunol.1701229; 10.1016/j.atherosclerosis.2021.02.021; 10.1038/cdd.2016.51; 10.4049/jimmunol.1400590; 10.1016/j.molcel.2023.12.041; 10.1038/srep14779; 10.1038/s41418-019-0330-9; 10.1038/s41586-025-09536-4; 10.1038/s41467-026-70133-8; 10.1038/s41418-024-01286-6; 10.1093/asj/sjae108; 10.1016/j.virusres.2014.10.017; 10.1101/2023.03.03.530727; 10.1002/eji.70044; 10.64898/2026.02.04.703775; 10.1038/cddis.2017.298; 10.1073/pnas.1415518111; 10.1016/j.fob.2014.08.007; 10.3390/molecules23112884; 10.1038/cddis.2015.130; 10.1042/BCJ20230035; 10.1111/bph.14653; 10.1111/febs.13034; 10.1016/j.bbrc.2011.06.186; 10.1016/j.bcp.2020.113947; 10.1038/ki.2011.450; 10.1038/s41420-020-0240-0; 10.1016/j.ejmech.2020.113030; 10.1371/journal.pone.0041831; 10.1021/acschembio.5c00327; 10.1038/s41419-023-06065-8; 10.1007/s00109-015-1270-6; 10.1016/j.ymgme.2018.10.009; 10.1038/s42003-023-05353-5; 10.1021/acschembio.0c00482; 10.1038/cdd.2012.90; 10.1038/s41419-018-0394-3; 10.1038/s41598-022-09019-w; 10.1021/acschembio.5c00112; 10.1038/s41598-017-12788-4; 10.1016/j.wneu.2024.04.051; 10.1038/jcbfm.2010.72; 10.1038/s41401-022-00993-5; 10.1016/j.brainres.2021.147310; 10.14336/AD.2018.0728; 10.1042/BCJ20240569; 10.1021/ml400382p; 10.1016/j.healun.2018.04.005; 10.1016/j.phrs.2015.02.007; 10.1016/j.bbrc.2016.08.163; 10.1038/cddis.2014.448; 10.1021/acs.jmedchem.6b01196; 10.1021/acs.jmedchem.5c02124; 10.1038/s41419-022-04740-w; 10.1111/febs.14176; 10.1038/s41418-018-0232-2; 10.18632/oncotarget.5797; 10.1016/j.bcp.2021.114542; 10.1089/ars.2017.7376; 10.1038/s41420-025-02693-5; 10.1038/s41419-019-1735-6; 10.1016/j.bioorg.2023.106964; 10.1111/1440-1681.70037; 10.1016/j.bcp.2019.113751; 10.1016/j.transproceed.2024.10.047; 10.1038/s41421-021-00278-x; 10.1158/1541-7786.MCR-17-0408; 10.1155/2020/7059304; 10.1038/mto.2016.20; 10.1002/ardp.202400302; 10.3390/ijms23020735; 10.1096/fj.201902547R; 10.1016/j.yexcr.2017.08.012; 10.1038/cddis.2013.192; 10.1111/1440-1681.13625; 10.1016/j.bbadis.2016.01.014; 10.3390/cells11193139; 10.31083/j.fbl2704111; 10.1126/sciadv.adz7907; 10.7488/ERA/926; 10.1021/acs.jmedchem.4c02336; 10.1016/j.bmc.2023.117385; 10.1016/j.taap.2023.116765; 10.1038/s41419-025-07754-2; 10.2147/DDDT.S397971; 10.53941/ijddp.2025.100012; 10.1042/CS20181081; 10.1096/fj.202300600RR; 10.1691/ph.2020.9827; 10.1016/j.bmcl.2024.129970; 10.1172/jci.insight.180655; 10.1016/j.ejmech.2026.118925; 10.1016/j.ejmech.2024.116304; 10.1021/acsmedchemlett.5c00063; 10.1016/j.bbrc.2024.150215; 10.1021/acsptsci.4c00421; 10.1080/01616412.2025.2572522; 10.1038/s41598-025-17275-9; 10.1186/s40001-025-02948-y; 10.1055/s-0044-1788077; 10.1016/j.ejmech.2026.119077; 10.1016/j.cjnm.2025.100014; 10.1007/s10067-026-08080-4; 10.1038/s41467-021-27875-4; 10.70675/14750b73za612z432ezbf7cz5b72ea09e2e5; 10.1038/s41598-021-89977-9; 10.3390/biomedicines13071747	Intracellular pH Regulates TRAIL-Induced Apoptosis and Necroptosis in Endothelial Cells; Regulation of Necroptosis and Autophagy in T cell Homeostasis and Function; Differences in the sensitivity of classically and alternatively activated macrophages to TAK1 inhibitor-induced necroptosis; cIAPs Block Ripoptosome Formation, a RIP1/Caspase-8 Containing Intracellular Cell Death Complex Differentially Regulated by cFLIP Isoforms; Inhibition of ADP/ATP Exchange in Receptor-Interacting Protein-Mediated Necrosis; Nuclear RIPK3 and MLKL contribute to cytosolic necrosome formation and necroptosis; Mechanisms of necroptosis in T cells; Regulation of RIPK1 activation by TAK1-mediated phosphorylation dictates apoptosis and necroptosis; Osmotic stress activates RIPK3/MLKL-mediated necroptosis by increasing cytosolic pH through a plasma membrane Na+/H+ exchanger; Evidence of necroptosis in osteoarthritic disease: investigation of blunt mechanical impact as possible trigger in regulated necrosis; The AMPK-Parkin axis negatively regulates necroptosis and tumorigenesis by inhibiting the necrosome; Programmed necrosis - a new mechanism of steroidogenic luteal cell death and elimination during luteolysis in cows; Neoalbaconol induces cell death through necroptosis by regulating RIPK-dependent autocrine TNFα and ROS production; RIPK1 both positively and negatively regulates RIPK3 oligomerization and necroptosis; Airway epithelial cell necroptosis contributes to asthma exacerbation in a mouse model of house dust mite-induced allergic inflammation; Staurosporine Induces Necroptotic Cell Death under Caspase-Compromised Conditions in U937 Cells; Uncovering Necroptosis in Alzheimer’s Disease: A Systematic Review of Evidence Across Experimental Models; Necroptosis and its progress in diseases of orthopedics; Antigen-mediated T cell expansion regulated by parallel pathways of death; Necroptosis is preceded by nuclear translocation of the signaling proteins that induce it; Positive and Negative Phosphorylation Regulates RIP1 and RIP3-Induced Programmed Necrosis; RIPK1/RIPK3/MLKL-mediated necroptosis contributes to compression-induced rat nucleus pulposus cells death; Myofiber necroptosis promotes muscle stem cell proliferation via releasing Tenascin-C during regeneration; Cathepsins Limit Macrophage Necroptosis through Cleavage of Rip1 Kinase; Reovirus Activates a Caspase-Independent Cell Death Pathway; Lysosome-dependent necrosis specifically evoked in cancer cells by gold nanorods.; Augmented trophoblast cell death in preeclampsia can proceed via ceramide-mediated necroptosis; Kinase-independent role of nuclear RIPK1 in regulating parthanatos through physical interaction with PARP1 upon oxidative stress.; Oligomerised RIPK1 is the main core component of the CD95 necrosome; p38MAPK guards the integrity of endosomal compartments through regulating necrotic death; Regulation of RIPK1 activation by TAK1-mediated phosphorylation dictates apoptosis and necroptosis; Cytotoxicity Produced by Silicate Nanoplatelets: Study of Cell Death Mechanisms; Nigratine as first-in-class dual inhibitor of necroptosis and ferroptosis regulated cell death; Regulated necrosis , termed necroptosis , is negatively regulated by caspase-8 and is dependent on the kinase activity of RIPK 1 and RIPK 3; Necroptosis: A Novel Contributor to Placental Cell Death; Intratumoral activation of the necroptotic pathway components RIPK1 and RIPK3 potentiates anti-tumor immunity; Cutting Edge: RIPK1 Kinase Inactive Mice Are Viable and Protected from TNF-Induced Necroptosis In Vivo; CHIP controls necroptosis through ubiquitylation- and lysosome-dependent degradation of RIPK3; RIPK1 can mediate apoptosis in addition to necroptosis during embryonic development; RIPK1 maintains epithelial homeostasis by inhibiting apoptosis and necroptosis; Whole-genome CRISPR screen identifies RAVER1 as a key regulator of RIPK1-mediated inflammatory cell death, PANoptosis; RIPK1 regulates RIPK3-MLKL-driven systemic inflammation and emergency hematopoiesis.; Depletion of RIPK3 or MLKL blocks TNF-driven necroptosis and switches towards a delayed RIPK1 kinase-dependent apoptosis; RIPK1 is a critical modulator of both tonic and TLR-responsive inflammatory and cell death pathways in human macrophage differentiation; Ubiquitination of RIPK1 suppresses programmed cell death by regulating RIPK1 kinase activation during embryogenesis; A Novel Role for Necroptosis in the Pathogenesis of Necrotizing Enterocolitis; A Role for Tubular Necroptosis in Cisplatin-Induced AKI.; Downregulation of Ripk1 and Nsf mediated by CRISPR-CasRx ameliorates stroke volume and neurological deficits after ischemia stroke in mice; Dendritic cell RIPK1 maintains immune homeostasis by preventing inflammation and autoimmunity; Impact of myeloid RIPK1 gene deletion on atherogenesis in ApoE-deficient mice.; K45A mutation of RIPK1 results in poor necroptosis and cytokine signaling in macrophages, which impacts inflammatory responses in vivo; RIPK1 kinase inactive mice are viable and protected from TNF-induced necroptosis in vivo; PARP5A and RNF146 phase separation restrains RIPK1-dependent necroptosis.; CNOT3 suppression promotes necroptosis by stabilizing mRNAs for cell death-inducing proteins; RIPK1 and death receptor signaling drive biliary damage and early liver tumorigenesis in mice with chronic hepatobiliary injury; STING induces ZBP1-mediated necroptosis independently of TNFR1 and FADD; Necroptosis in both tumour and stromal compartments determines responsiveness to immunogenic cell death-based immunotherapy; ZBP1 and TRIF trigger lethal necroptosis in mice lacking caspase-8 and TNFR1; Inhibition of Adipocyte Necroptosis Alleviates Fat Necrosis and Fibrosis after Grafting: In a Mice Model.; Inhibition of Theiler’s Virus-Induced Apoptosis in Infected Murine Macrophages Results in Necroptosis; 5-Iodotubercidin sensitizes cells to RIPK1-dependent necroptosis by interfering with NFκB signaling; STING and Nonnecroptotic MLKL‐Mediated Mechanisms Improve Dendritic Cell Maturation and Killing of Cancer Cells; Necroptosis In Vivo Are Viable and Protected from TNF-Induced Cutting Edge: RIPK1 Kinase Inactive Mice; Ripk1 Deficiency or K376R Mutation in Dendritic Cells Promotes Potent Antitumor Immunity; Coordinated activation of cell death and inflammatory pathways in dying cells regulate adaptive immunity; Sorafenib tosylate inhibits directly necrosome complex formation and protects in mouse models of inflammation and tissue injury; Synchronized renal tubular cell death involves ferroptosis; Necrostatin-1 protects against reactive oxygen species (ROS)-induced hepatotoxicity in acetaminophen-induced acute liver failure; Identification and Characterization of NTB451 as a Potential Inhibitor of Necroptosis; A cellular screen identifies ponatinib and pazopanib as inhibitors of necroptosis; The VEGFR/PDGFR tyrosine kinase inhibitor, ABT-869, blocks necroptosis by targeting RIPK1 kinase; Identification of the Raf kinase inhibitor TAK‐632 and its analogues as potent inhibitors of necroptosis by targeting RIPK1 and RIPK3; RIPK1 can function as an inhibitor rather than an initiator of RIPK3‐dependent necroptosis; Discrimination between primary necrosis and apoptosis by necrostatin-1 in Annexin V-positive/propidium iodide-negative cells.; The Bcr-Abl inhibitor GNF-7 inhibits necroptosis and ameliorates acute kidney injury by targeting RIPK1 and RIPK3 kinases.; Rip1 (receptor-interacting protein kinase 1) mediates necroptosis and contributes to renal ischemia/reperfusion injury.; Phenotypic high-throughput screening platform identifies novel chemotypes for necroptosis inhibition; Discovery of bardoxolone derivatives as novel orally active necroptosis inhibitors.; Autophagy Suppresses RIP Kinase-Dependent Necrosis Enabling Survival to mTOR Inhibition; Dovitinib Ameliorates Inflammation-Related Diseases by Inhibiting Necroptosis and Ferroptosis.; Vemurafenib inhibits necroptosis in normal and pathological conditions as a RIPK1 antagonist; The chemical inhibitors of cellular death, PJ34 and Necrostatin-1, down-regulate IL-33 expression in liver; PHAGOCYTES , GRANULOCYTES , AND MYELOPOIESIS cIAPs and XIAP regulate myelopoiesis through cytokine production in an RIPK 1-and RIPK 3-dependent manner; Necroptosis inhibition as a therapy for Niemann-Pick disease, type C1: inhibition of RIP kinases and combination therapy with 2-hydroxypropyl-β-cyclodextrin; Repurposing of Ibrutinib and Quizartinib as potent inhibitors of necroptosis; Potent inhibition of Necroptosis by simultaneously targeting multiple effectors of the pathway.; TRAIL induces necroptosis involving RIPK1/RIPK3-dependent PARP-1 activation; Phenytoin inhibits necroptosis; Nigratine as dual inhibitor of necroptosis and ferroptosis regulated cell death; Discovery and Validation of a Novel Class of Necroptosis Inhibitors Targeting RIPK1; 6E11, a highly selective inhibitor of Receptor-Interacting Protein Kinase 1, protects cells against cold hypoxia-reoxygenation injury; GSK'872 improves prognosis of traumatic brain injury by switching RIP3-dependent necroptosis to Caspase-8-dependent apoptosis.; Necrostatin Decreases Oxidative Damage, Inflammation, and Injury after Neonatal HI; Repurposing of the FGFR inhibitor AZD4547 as a potent inhibitor of necroptosis by selectively targeting RIPK1; RIPK1 inhibitor ameliorates the MPP+/MPTP-induced Parkinson's disease through the ASK1/JNK signalling pathway.; Necrostatin-1 Prevents Necroptosis in Brains after Ischemic Stroke via Inhibition of RIPK1-Mediated RIPK3/MLKL Signaling; Inhibition of RIPK1 or RIPK3 kinase activity post ischemia-reperfusion reduces the development of chronic kidney injury; Discovery of Small Molecule RIP1 Kinase Inhibitors for the Treatment of Pathologies Associated with Necroptosis.; Inhibition of regulated necrosis attenuates receptor-interacting protein kinase 1-mediated ischemia-reperfusion injury after lung transplantation.; ERK1/2 acts as a switch between necrotic and apoptotic cell death in ether phospholipid edelfosine-treated glioblastoma cells.; Necrostatin-1 protects against oleic acid-induced acute respiratory distress syndrome in rats.; Triggering necroptosis in cisplatin and IAP antagonist-resistant ovarian carcinoma; Discovery of a Highly Potent, Selective, and Metabolically Stable Inhibitor of Receptor-Interacting Protein 1 (RIP1) for the Treatment of Systemic Inflammatory Response Syndrome.; Discovery of a 1H-Pyrazol-3-Amine Derivative as a Novel, Selective, and Orally Available RIPK1 Inhibitor for the Treatment of Inflammatory Disease.; The Lck inhibitor, AMG-47a, blocks necroptosis and implicates RIPK1 in signalling downstream of MLKL; Sibiriline, a new small chemical inhibitor of receptor‐interacting protein kinase 1, prevents immune‐dependent hepatitis; The anticonvulsive Phenhydan® suppresses extrinsic cell death; Sorafenib-induced defective autophagy promotes cell death by necroptosis; The multitargeted kinase inhibitor KW-2449 ameliorates cisplatin-induced nephrotoxicity by targeting RIPK1-mediated necroptosis.; Inhibition of Lung Cancer by 2-Methoxy-6-Acetyl-7-Methyljuglone Through Induction of Necroptosis by Targeting Receptor-Interacting Protein 1; Discovery of Zharp1-163 as a dual inhibitor of ferroptosis and necroptosis for the treatment of inflammatory disorders and kidney injury; Discovery of potent necroptosis inhibitors targeting RIPK1 kinase activity for the treatment of inflammatory disorder and cancer metastasis; Discovery of novel 5-phenylpyrazol receptor interacting protein 1(RIP1) kinase inhibitors as anti-necroptosis agents by combining virtual screening and in vitro and in vivo experimental evaluations.; Inhibition of Hsp90 Alleviates Necroptosis and Inflammation in Lung Epithelial Cells During Pulmonary Ischemia–Reperfusion Injury; RIPK1 inhibitor ameliorates colitis by directly maintaining intestinal barrier homeostasis and regulating following IECs-Immuno crosstalk.; Targeting the PANoptosome Using Necrostatin-1 Reduces PANoptosis and Protects the Kidney Against Ischemia-Reperfusion Injury in a Rat Model of Controlled Experimental Nonheart-Beating Donor.; Discovery of a cooperative mode of inhibiting RIPK1 kinase; Heat Shock Protein 70 (Hsp70) Suppresses RIP1-Dependent Apoptotic and Necroptotic Cascades; Necrostatin-1 Synergizes the Pan Caspase Inhibitor to Attenuate Lung Injury Induced by Ischemia Reperfusion in Rats; N-end rule pathway inhibition assists colon tumor regression via necroptosis; Discovery and optimization of 3‐(indolin‐5‐yloxy)pyridin‐2‐amine derivatives as potent necroptosis inhibitors; Inhibition of Neuronal Necroptosis Mediated by RIPK1 Provides Neuroprotective Effects on Hypoxia and Ischemia In Vitro and In Vivo; 3‐O‐acetylrubianol C (3AR‐C) induces RIPK1‐dependent programmed cell death by selective inhibition of IKKβ; A novel RIPK1 inhibitor that prevents retinal degeneration in a rat glaucoma model; Cotargeting histone deacetylases and oncogenic BRAF synergistically kills human melanoma cells by necrosis independently of RIPK1 and RIPK3; Necrostatin‐1 mitigates renal ischaemia–reperfusion injury ‐ time dependent ‐ via aborting the interacting protein kinase (RIPK‐1)‐induced inflammatory immune response; Necrostatin-1 rescues mice from lethal irradiation; Necrostatin-1 Alleviates Lung Ischemia-Reperfusion Injury via Inhibiting Necroptosis and Apoptosis of Lung Epithelial Cells; Inflammatory Stimulation Mediates Nucleus Pulposus Cell Necroptosis Through Mitochondrial Function Disfunction and Oxidative Stress Pathway.; RIPK1 inhibition reduces biliary injury and fibrosis in primary sclerosing cholangitis; RIP 1 kinase inhibition for acute ischemic kidney injury; Bardoxolone Derivatives as Novel Pseudo-Natural Necroptosis Inhibitors by Destabilizing HSP90 Client Proteins.; Scaffold hopping derived novel benzoxazepinone RIPK1 inhibitors as anti-necroptosis agents.; The anti-cancer drug candidate CBL0137 induced necroptosis via forming left-handed Z-DNA and its binding protein ZBP1 in liver cells.; FDA-approved phensuximide inhibits RIPK1-dependent immunogenic cell death; Identification of Piperlongumine as Potent Inhibitor of Necroptosis; Analyzing the Structure-Activity Relationship of Necrostain-1 and Its Analogues as RIPK1 Inhibitors on Necroptosis; A pan-RAF inhibitor LY3009120 inhibits necroptosis by preventing phosphorylation of RIPK1 and alleviates dextran sulfate sodium-induced colitis.; Quizartinib inhibits necroptosis by targeting receptor‐interacting serine/threonine protein kinase 1; Rucaparip (Rubraca®) induces necrosis via upregulating the expression of RIP1 and RIP3 in ovarian cancer cells.; Harnessing dual-mode RIPK1 ligands for cross-species anti-necroptosis inhibitor compounds.; Title Necrostatin-1 protects against reactive oxygen species (ROS)- induced hepatotoxicity in acetaminophen-induced acute liver failure; SPOP mediates apoptosis and protects against necroptosis by regulating ubiquitination of RIPK1 and RIPK3; Design, synthesis and anti-necroptosis evaluation of RIPK1 inhibitors derived from sunitinib.; Scaffold hopping derived novel benzoxazepinone receptor-interacting protein kinase 1 (RIP1) inhibitors as anti-necroptosis agents: Anti-inflammatory effect in systemic inflammatory response syndrome (SIRS) and epilepsy.; The Discovery of Bridged Benzoazepine Amides as Selective Allosteric Modulators of RIPK1.; An acidic pH environment converts necroptosis to apoptosis.; Targeted Degradation of Receptor-Interacting Protein Kinase 1 to Modulate the Necroptosis Pathway.; Simultaneous inhibition of pannexin-1 by probenecid and caspases by Z-VAD-fmk attenuates apoptosis and necroptosis in a rat model of cerebral ischemia-reperfusion.; Pharmacological inhibition of apoptosis, necroptosis, and ferroptosis confers effective cardioprotection in post-myocardial infarction in rats; Inhibition RIP1 prevents acute liver failure by suppressing hepatic apoptosis and attenuating the secretion of TNF-α from macrophages; Discovery of a Novel Benzimidazole Necroptosis Inhibitor from an In-House Compound Library; Structure-based optimization of GSK2982772-derived RIPK1 inhibitors reveals the dispensability of the methylene linker and identifies a potent anti-necroptosis candidate for further optimization.; Discovery based on SPR drug chip that corilagin alleviates acute lung injury in mice by inhibiting necroptosis through targeting RIPK1/RIPK3/MLKL pathway.; Targeting RIPK1 is a promising therapeutic avenue for systemic lupus erythematosus; Targeting necroptosis in muscle fibers ameliorates inflammatory myopathies; Caractérisation de nouveaux inhibiteurs de la kinase RIPK1 et de la nécroptose; Tumor necroptosis is correlated with a favorable immune cell signature and programmed death-ligand 1 expression in cholangiocarcinoma; Necroptotic and Apoptotic Pathways in Sepsis: A Comparative Analysis of Pediatric and Adult ICU Patients	Zhu-Xu Zhang, Ingrid Gan, A. Pavlosky, Xuyan Huang, B. Fuhrmann, A. Jevnikar; Jennifer Lu; Z. Varga, T. Molnár, A. Mázló, Ramóna Kovács, V. Jenei, K. Kerekes, A. Bácsi, G. Koncz; M. Feoktistova, P. Geserick, B. Kellert, Diana Panayotova Dimitrova, C. Langlais, M. Hupe, K. Cain, M. MacFarlane, G. Häcker, M. Leverkus; V. Temkin, Qiquan Huang, Hongtao Liu, H. Osada, R. Pope; K. Weber, R. Roelandt, I. Bruggeman, Y. Estornes, P. Vandenabeele; Irene L. Ch’en, Jennifer S. Tsau, J. Molkentin, M. Komatsu, S. Hedrick; Jiefei Geng, Yasushi Ito, Linyu Shi, Palak Amin, Jiachen Chu, A. Ouchida, A. Mookhtiar, Heng Zhao, Daichao Xu, B. Shan, Ayaz Najafov, G. Gao, S. Akira, Junying Yuan; Wenbin Zhang, Weiliang Fan, Jia Guo, Xiaodong Wang; J. Riegger, R. Brenner; Seung Baek Lee, Jung Jin Kim, Sang-Ah Han, Yingfang Fan, Li-sha Guo, K. Aziz, S. Nowsheen, Sung Sun Kim, Seon-Young Park, Qifeng Luo, J. Chung, S. Choi, Asef Aziz, P. Yin, S. Tong, F. Fiesel, W. Springer, Jin-San Zhang, Zhenkun Lou; T. Hojo, M. Siemieniuch, K. Lukasik, K. Piotrowska-Tomala, A. Jończyk, K. Okuda, D. Skarżyński; Xinfang Yu, Q. Deng, Wei Li, Lanbo Xiao, Xiangjian Luo, Xiaolan Liu, Lifang Yang, Songling Peng, Z. Ding, T. Feng, Jian Zhou, Jia Fan, A. Bode, Z. Dong, Ji-kai Liu, Ya Cao; Susana L Orozco, Nader Yatim, Margo Werner, H. Tran, S. Gunja, Stephen W.G. Tait, Matthew L. Albert, Douglas R. Green, A. Oberst; N. Oikonomou, M. Schuijs, Antonis Chatzigiagkos, Ariadne Androulidaki, V. Aidinis, H. Hammad, B. Lambrecht, M. Pasparakis; Zsuzsanna A. Dunai, G. Imre, G. Barna, Tamás Korcsmáros, I. Peták, P. Bauer, R. Mihalik; N. Shah, Gopal Natesan, Richa Gupta; Guan Shi, Hao Chen, P. Jia, L. Bao, F. Feng; Irene L. Ch’en, Daniel R. Beisner, A. Degterev, Candace L. Lynch, Junying Yuan, A. Hoffmann, S. Hedrick; Seongmin Yoon, K. Bogdanov, A. Kovalenko, D. Wallach; T. McQuade, Youngsik Cho, F. Chan; Songfeng Chen, Xiao Lv, Binwu Hu, Zengwu Shao, Baichuan Wang, Kaige Ma, Hui Lin, Min Cui; Shen’ao Zhou, Wei Zhang, Gaihong Cai, Yingzhe Ding, C. Wei, Sheng Li, Yu Yang, J. Qin, Dan Liu, Hao Zhang, Xiexiang Shao, Jianhua Wang, Hongye Wang, Wenjun Yang, Huating Wang, She Chen, Ping Hu, Liming Sun; S. McComb, Bojan Shutinoski, Susan F. Thurston, E. Cessford, Kriti Kumar, S. Sad; Angela K. Berger, Pranav Danthi; Fulei Zhang, Di Chen, Ying Wang, Li Zhang, W. Dong, Jianxin Dai, C. Jin, Xiangqi Dong, Yun Sun, He Zhao, Kexing Fan, Hui Liu, Bingdi Chen, H. Zou, Wei Li; Liane J. Bailey, S. Alahari, A. Tagliaferro, M. Post, I. Caniggia; Ki-Hong Jang, Taeik Jang, Eun-Tae Son, Soonjin Choi, Eunhee Kim; N. Ivanisenko, Corinna König, L. K. Hillert-Richter, Maria A Feoktistova, S. Pietkiewicz, Max Richter, D. Panayotova-Dimitrova, Thilo Kaehne, I. Lavrik; Jia Yao, Svetlana Atasheva, R. Toy, Emmeline L. Blanchard, P. Santangelo, K. Roy, E. Mocarski, D. Shayakhmetov; Jiefei Geng, Yasushi Ito, Linyu Shi, Palak Amin, Jiachen Chu, A. Ouchida, A. Mookhtiar, Heng Zhao, Daichao Xu, B. Shan, Ayaz Najafov, Guangping Gao, S. Akira, Junying Yuan; Jie-Ting Huang, Ling-Chu Chang, Chung-Ssu Cheng, Jiang-Jen Lin, San-Yuan Huang, Shuen-Ei Chen; Claire Delehouzé, A. Comte, M. Hauteville, P. Goekjian, M. Dimanche-Boitrel, M. Rousselot, S. Bach; Liane J. Bailey; Annelise G. Snyder, Nicholas W. Hubbard, Michelle N. Messmer, Sigal B. Kofman, C. Hagan, Susana L. Orozco, Kristy Chiang, B. Daniels, D. Baker, A. Oberst; A. Polykratis, N. Hermance, Matija Zelic, J. Roderick, Chun Kim, Trieu-My Van, Thomas H. Lee, F. Chan, M. Pasparakis, M. Kelliher; Jinho Seo, Eun-Woo Lee, H. Sung, D. Seong, Y. Dondelinger, Jihye Shin, M. Jeong, Hae-Kyung Lee, Jung-Hoon Kim, S. Han, Cheolju Lee, J. Seong, P. Vandenabeele, Jaewhan Song; Xuhua Zhang, J. Dowling, Jianke Zhang; M. Dannappel, Katerina Vlantis, S. Kumari, A. Polykratis, Chun Kim, Laurens Wachsmuth, C. Eftychi, Juan Lin, T. Corona, N. Hermance, Matija Zelic, Petra Kirsch, M. Basic, A. Bleich, M. Kelliher, M. Pasparakis; R. Malireddi, Ratnakar R Bynigeri, Raghvendra Mall, E. Nadendla, J. Connelly, S. Pruett-Miller, T. Kanneganti; J. Rickard, Joanne A. O’Donnell, Joseph M. Evans, N. Lalaoui, A. Poh, T. Rogers, J. Vince, K. Lawlor, Robert L. Ninnis, H. Anderton, Cathrine M. Hall, S. Spall, T. Phesse, H. Abud, Louise H. Cengia, J. Corbin, S. Mifsud, Ladina Di Rago, D. Metcalf, M. Ernst, G. Dewson, A. Roberts, W. Alexander, James M. Murphy, P. Ekert, S. Masters, D. Vaux, B. Croker, M. Gerlic, J. Silke; Q. Remijsen, V. Goossens, S. Grootjans, C. Van den Haute, N. Vanlangenakker, Y. Dondelinger, R. Roelandt, I. Bruggeman, A. Gonçalves, M. Bertrand, V. Baekelandt, N. Takahashi, T. Berghe, P. Vandenabeele; Julian Buchrieser, M. J. Oliva-Martín, M. D. Moore, Joshua C. D. Long, S. Cowley, J. Pérez-Simón, W. James, J. L. Venero; Xixi Zhang, Haiwei Zhang, Chengxian Xu, Xiaoming Li, Ming Li, Xiaoxia Wu, Wenjuan Pu, Bin Zhou, Haikun Wang, Dali Li, Q. Ding, H. Ying, Hui Wang, Haibing Zhang; A. Werts, W. Fulton, Mitchell R. Ladd, Ali Saad-Eldin, Yue-xiang Chen, M. Kovler, H. Jia, E. Banfield, R. Buck, Karen C. Goehring, T. Prindle, Sanxia Wang, Qinjie Zhou, Peng Lu, Yukihiro Yamaguchi, C. Sodhi, D. Hackam; Yanfang Xu, Huabin Ma, Jing Shao, Jianfeng Wu, Linying Zhou, Zhirong Zhang, Yuze Wang, Zhe Huang, Junming Ren, Suhuan Liu, Xiangmei Chen, Jiahuai Han; Xincheng Song, Y. Lan, Shuang-Wu Lv, Yuye Wang, Leian Chen, Tao Lu, Fei Liu, Dantao Peng; Joanne A. O’Donnell, J. Lehman, J. Roderick, Dalia Martinez-Marin, Matija Zelic, Ciara G. Doran, N. Hermance, S. Lyle, M. Pasparakis, K. Fitzgerald, A. Marshak‐Rothstein, M. Kelliher; I. Coornaert, P. Puylaert, Giullia Marcasolli, M. Grootaert, P. Vandenabeele, G. D. De Meyer, W. Martinet; Bojan Shutinoski, Bojan Shutinoski, Norah A. Alturki, Dikchha Rijal, J. Bertin, P. Gough, M. Schlossmacher, S. Sad; A. Polykratis, N. Hermance, Matija Zelic, J. Roderick, Chun Kim, Trieu-My Van, Thomas H. Lee, F. K. Chan, M. Pasparakis, M. Kelliher; Shouqiao Hou, Jian Zhang, Xiaoyan Jiang, Yuanxin Yang, Bing Shan, Mengmeng Zhang, Cong Liu, Junying Yuan, Daichao Xu; Toru Suzuki, Chisato Kikuguchi, Sahil Sharma, Toshio Sasaki, Miho Tokumasu, S. Adachi, T. Natsume, Y. Kanegae, Tadashi Yamamoto; S. Krishna-Subramanian, S. Singer, M. Armaka, J. Banales, K. Holzer, P. Schirmacher, H. Walczak, G. Kollias, M. Pasparakis, Vangelis Kondylis; Konstantinos Kelepouras, J. Saggau, Debora Bonasera, Christine Kiefer, Federica Locci, Hassan Rakhsh-Khorshid, Louisa Grauvogel, A. B. Varanda, M. Peifer, E. Loricchio, A. Montinaro, M. Croon, A. Trifunovic, G. Prencipe, Antonella Insalaco, Fabrizio De Benedetti, Henning Walczak, G. Liccardi; Winnie Fernando, Jarama Clucas, A. Rizzo, R. Singer, E. Goode, C. Tiu, S. Layzell, Josh Konecnik, Rebecca J. Wilson, Sidonie Wicky John, Samuel Jouny, Naomi Guppy, Victoire Boulat, Jonathan Mannion, Maria Goicoechea, Shaun J. Tan, S. Lawson, C. Starling, Gabrielle Elshtein, N. Ravindran, Anna B. Montgomery, Rosa Andres-Ejarque, Mark Allen, Steven Lumbard, Fredrik Wållberg, Kai Betteridge, Ross Scrimgeour, D. Robertson, George Ward, Martin J. Sims, Tomoko Smyth, André L. Samson, James M. Murphy, Daniela Kolarevic Ivankovic, E. Arwert, D. P. Calado, A. Grigoriadis, Matthew J Smalley, Alan A. Melcher, Syed Haider, Toby Lawrence, I. Roxanis, Andrew N. J. Tutt, T. Tenev, Pascal Meier; M. Solon, Nianfeng Ge, Shannon Hambro, S. Haller, Jian Jiang, M. Baca, J. Preston, Allie Maltzman, Katherine E. Wickliffe, Yuxin Liang, Rohit Reja, Dorothee Nickles, K. Newton, Joshua D. Webster; Xu Liu, Yao Yao, Yufan Zhu, Feng Lu, Xihang Chen; Kyung-No Son, H. Lipton; Chanchal Chauhan, A. Kraemer, S. Knapp, Mark Windheim, A. Kotlyarov, Manoj B. Menon, M. Gaestel; Trine S. Jensen, M. F. Laursen, Lea Schort, Agnieszka Banasik, Ralf Agger, Martin R. Jakobsen, Emil Kofod-Olsen; A. Kelliher, Lee, F. K. Chan, M. Pasparakis, Michelle, J. Roderick, H. Thomas, A. Polykratis, N. Hermance, Matija Zelic; Yang-jun Ou, Ling-Rung Wang, Xixi Zhang, Xiaoming Zhao, Lin Mao, Xiaoxia Wu, Landian Hu, Xiangyin Kong, Haibing Zhang; N. Yatim; Sofie Martens, M. Jeong, W. Tonnus, F. Feldmann, Sam Hofmans, V. Goossens, N. Takahashi, J. Bräsen, Eun-Woo Lee, P. Van der Veken, Jurgen Joossens, K. Augustyns, S. Fulda, A. Linkermann, Jaewhan Song, P. Vandenabeele; A. Linkermann, R. Skouta, N. Himmerkus, S. R. Mulay, Christin Dewitz, F. De Zen, Á. Prókai, G. Zuchtriegel, F. Krombach, P. Welz, R. Weinlich, T. Vanden Berghe, P. Vandenabeele, M. Pasparakis, M. Bleich, J. Weinberg, C. Reichel, J. Bräsen, U. Kunzendorf, H. Anders, B. Stockwell, D. Green, S. Krautwald; K. Takemoto, E. Hatano, K. Iwaisako, M. Takeiri, Naruto Noma, Saori Ohmae, Kan Toriguchi, K. Tanabe, Hirokazu Tanaka, S. Seo, K. Taura, K. Machida, Norihiko Takeda, S. Saji, S. Uemoto, M. Asagiri; Eun-Jung In, Yuno Lee, S. Koppula, Tae-Yeon Kim, Jun-Hyuk Han, Kwang‐Ho Lee, T. Kang; Astrid Fauster, Manuele Rebsamen, Kilian V. M. Huber, J. Bigenzahn, Alexey Stukalov, Charles-Hugues Lardeau, Stefania Scorzoni, Manuela Bruckner, Manuela Gridling, Katja Parapatics, J. Colinge, K. Bennett, Stefan Kubicek, S. Krautwald, A. Linkermann, G. Superti‐Furga; C. Pierotti, Annette V. Jacobsen, Christoph Grohmann, Ruby K. Dempsey, Nima Etemadi, Joanne M. Hildebrand, Cheree Fitzgibbon, S. Young, K. Davies, Wilhelmus J. A. Kersten, J. Silke, K. Lowes, Hélène Jousset Sabroux, David C. S. Huang, M. V. van Delft, James M. Murphy, G. Lessene; Xiaofei Chen, Chunlin Zhuang, Yi-bin Ren, Hao Zhang, Xia Qin, Longmiao Hu, J. Fu, Zhenyuan Miao, Y. Chai, Zheng-Gang Liu, Haibing Zhang, Zhenyu Cai, Hong-Yang Wang; Conor J. Kearney, Sean P. Cullen, Danielle M. Clancy, Seamus J. Martin; H. Sawai, N. Domae; Xia Qin, Longmiao Hu, Shen-Nan Shi, Xiaofei Chen, Chunlin Zhuang, Wen Zhang, Siriporn Jitkaew, Xiufeng Pang, Jianqiang Yu, Ye-Xiong Tan, Hongyang Wang, Hongyang Wang, Zhenyu Cai, Zhenyu Cai; A. Linkermann, J. Bräsen, N. Himmerkus, Shuya Liu, T. Huber, U. Kunzendorf, S. Krautwald; H. Brito, V. Marques, M. B. Afonso, Dean G. Brown, U. Börjesson, N. Selmi, David M. Smith, I. Roberts, M. Fitzek, Natália Aniceto, R. Guedes, R. Moreira, C. Rodrigues; Yuanyuan Wang, Hao Ma, Jiaxuan Huang, Zhengguang Yao, Jianqiang Yu, Wannian Zhang, Lichao Zhang, Zhibin Wang, Chunlin Zhuang; Kevin Bray, R. Mathew, Alexandria Lau, Jurre J. Kamphorst, Jing Fan, Jim Chen, Hsin-Yi Chen, Anahita Ghavami, M. Stein, R. DiPaola, Donna D. Zhang, Joshua D. Rabinowitz, E. White; Yingying Lin, Jianting Feng, Mingyuan Zhao, Libo Zhang, Yan Li, Xuan Chen, Chuibing Lin, Junxiong Lin, Qiaofa Lin, Jingyi Li, Lanqin Wu, Lisheng Li; Mayu Sun, Xueqi Ma, W. Mu, Haonan Li, Xiaoming Zhao, Tengfei Zhu, Jing-quan Li, Yongliang Yang, Haibing Zhang, Qian Ba, Hui Wang; M. Arshad, C. Piquet-Pellorce, A. Filliol, A. L'helgoualc'h, C. Lucas‐Clerc, S. Jouan-Lanhouet, M. Dimanche-Boitrel, M. Samson; W. Wong, J. Vince, N. Lalaoui, K. Lawlor, Diep Chau, Aleksandra Bankovacki, H. Anderton, D. Metcalf, L. O’Reilly, P. Jost, James M. Murphy, W. Alexander, A. Strasser, D. Vaux, J. Silke; A. Cougnoux, S. Clifford, Alexander Salman, Sze-Ling Ng, J. Bertin, F. Porter; Fangmin Huang, Jiankun Liang, Yingying Lin, Yushi Chen, Fen Hu, Jianting Feng, Qiang Zeng, Zeteng Han, Qiaofa Lin, Yan Li, Jingyi Li, Lanqin Wu, Lisheng Li; C. Pierotti, M. Tanzer, Annette V. Jacobsen, Joanne M. Hildebrand, J. Garnier, Pooja Sharma, I. Lucet, A. Cowan, Wilhelmus J. A. Kersten, Meng-Xiao Luo, Lung-Yu Liang, Cheree Fitzgibbon, Sarah E. Garnish, Anne Hempel, U. Nachbur, David C. S. Huang, P. Czabotar, J. Silke, M. V. van Delft, James M. Murphy, G. Lessene; S. Jouan-Lanhouet, S. Jouan-Lanhouet, Muhammad Imran Arshad, Muhammad Imran Arshad, C. Piquet-Pellorce, C. Piquet-Pellorce, Corinne Martin-Chouly, Corinne Martin-Chouly, G. L. Moigne-Muller, G. L. Moigne-Muller, F. V. Herreweghe, N. Takahashi, Odile Sergent, Odile Sergent, Dominique Lagadic-Gossmann, Dominique Lagadic-Gossmann, P. Vandenabeele, Michel Samson, Michel Samson, M. Dimanche-Boitrel, M. Dimanche-Boitrel; Anne von Mässenhausen, W. Tonnus, N. Himmerkus, S. Parmentier, D. Saleh, D. Rodriguez, J. Ousingsawat, Rosalind L. Ang, J. Weinberg, A. Sanz, A. Ortiz, Adrian Zierleyn, J. Becker, B. Baratte, N. Desban, S. Bach, I. Schiessl, Shoko Nogusa, Siddharth Balachandran, H. Anders, A. Ting, M. Bleich, A. Degterev, K. Kunzelmann, S. Bornstein, D. Green, C. Hugo, A. Linkermann; Claire Delehouzé, A. Comte, S. Leon-Icaza, C. Cougoule, M. Hauteville, P. Goekjian, J. Bulinski, M. Dimanche-Boitrel, E. Meunier, M. Rousselot, S. Bach; Lior Soday, Chotima Seripracharat, Janine L Gray, André F.S. Luz, Ryan T. Howard, Ravi Singh, Thomas J. Burden, Erika Bernardini, Miguel Mateus-Pinheiro, Jens Petersen, Anders Gunnarsson, J. Gunnarsson, Anna Aagaard, T. Sjögren, Sarah Maslen, Edward J. Bartlett, A. Iles, Dave Smith, James S Scott, Mark Skehel, Andrew M. Davis, Ana S Ressurreição, R. Moreira, Cecília M P Rodrigues, A. R. Shenoy, E. Tate; Claire Delehouzé, S. Leverrier-Penna, F. L. Cann, A. Comte, M. Jacquard-Fevai, O. Delalande, N. Desban, B. Baratte, I. Gallais, F. Faurez, M. Bonnet, M. Hauteville, P. Goekjian, R. Thuillier, F. Favreau, P. Vandenabeele, T. Hauet, M. Dimanche-Boitrel, S. Bach; Yue Min, Ze-Qi Yu; F. Northington, R. Chavez‐Valdez, E. Graham, Sheila Razdan, E. Gauda, Lee J Martin; Zuo-wei Wang, F. Zou, Ao-li Wang, Jing Yang, Rui Jin, Bei-lei Wang, Li-Juan Shen, Shuang Qi, Juan Liu, Jing Liu, Wen-chao Wang, Q. Liu; Jing Liu, Hu Hu, Binyan Wu; Xu-Xu Deng, Shan-Shan Li, F. Sun; A. Pefanis, A. Bongoni, J. McRae, E. Salvaris, N. Fisicaro, James M. Murphy, Francesco L. Ierino, P. J. Cowan; P. Harris, Deepak Bandyopadhyay, Scott B. Berger, N. Campobasso, C. Capriotti, Julie A. Cox, L. Dare, Joshua N Finger, S. Hoffman, K. Kahler, R. Lehr, J. Lich, R. Nagilla, R. Nolte, Michael T. Ouellette, C. Pao, Michelle C. Schaeffer, A. Smallwood, Helen H. Sun, B. Swift, Rachel D. Totoritis, P. Ward, R. Marquis, J. Bertin, P. Gough; T. Kanou, A. Ohsumi, Hyunhee Kim, Manyin Chen, X. Bai, Z. Guan, D. Hwang, M. Cypel, S. Keshavjee, Mingyao Liu; Sara Melo-Lima, M. Lopes, F. Mollinedo; L. Pan, Dun-Chen Yao, Yu-Zhong Yu, Sheng-Jie Li, Bing-Jun Chen, Gui-He Hu, Chang Xi, Zihui Wang, Hong-Yan Wang, Jian-hua Li, Yong-sheng Tu; K. McCabe, Karl Bacos, D. Lu, D. Lu, J. Delaney, J. Axelrod, M. Potter, Mitchell Vamos, Victor Wong, N. Cosford, R. Xiang, D. Stupack; Yan Ren, Yaning Su, Liming Sun, Sudan He, Lingjun Meng, Daohong Liao, Xiao Liu, Yongfen Ma, Chunyan Liu, Sisi Li, Hanying Ruan, Xiaoguang Lei, Xiaodong Wang, Zhiyuan Zhang; Qiangqiang Tao, Xixiang Li, Hongwei Yu, F. Zou, Juan Liu, Qingwang Liu, Aoli Wang, Chen Hu, Li Wang, Wen-chao Wang, Bei-lei Wang, Qing-song Liu, Jing Liu; Annette V. Jacobsen, C. Pierotti, K. Lowes, A. Au, Ying Zhang, Nima Etemadi, Cheree Fitzgibbon, Wilhelmus J. A. Kersten, A. Samson, M. V. van Delft, David C. S. Huang, H. J. Sabroux, G. Lessene, J. Silke, James M. Murphy; F. Le Cann, Claire Delehouzé, S. Leverrier-Penna, A. Filliol, A. Comte, O. Delalande, N. Desban, B. Baratte, I. Gallais, C. Piquet-Pellorce, F. Faurez, M. Bonnet, Y. Mettey, P. Goekjian, M. Samson, P. Vandenabeele, S. Bach, M. Dimanche-Boitrel; Caroline Moerke, I. Jaco, Christin Dewitz, Tammo Müller, Annette V. Jacobsen, Jérémie Gautheron, J. Fritsch, J. Schmitz, J. Bräsen, C. Günther, James M. Murphy, U. Kunzendorf, P. Meier, S. Krautwald; P. Kharaziha, Dimitris Chioureas, G. Baltatzis, P. Fonseca, P. Rodriguez, V. Gogvadze, L. Lennartsson, A. Björklund, B. Zhivotovsky, D. Grandér, L. Egevad, S. Nilsson, T. Panaretakis; Chu Rui, Shen-Nan Shi, W. Ren, Xia Qin, Chunlin Zhuang, Xiaofei Chen, Gang Chen, Jianqiang Yu, Hong-Yang Wang, Zhenyu Cai; Wen Sun, Jie Yu, Hongwei Gao, Xiaxia Wu, Sheng Wang, Ying Hou, Jin-jian Lu, Xiuping Chen; Yuting Ji, Shujing Du, Jingjing Li, Haikuo Ma, Xinhui Wang, Yongjin Hao, Zhanhui Li, Haohao Lu, Hao Liu, Chengkui Yang, Xiaohu Zhang, Sudan He; J. Hou, Jie-Xi Ju, Zili Zhang, Cong Zhao, Zhanhui Li, Jiyue Zheng, Tian Sheng, Hongjiang Zhang, Linkun Hu, Xiaoliang Yu, Wei Zhang, Yangxin Li, Meng Wu, Haikuo Ma, Xiaohu Zhang, Sudan He; Ying Shi, Jiaqin Tang, Shumeng Zhi, Ruiqi Jiang, Qing Huang, Lei Sun, Zhizhong Wang, Yanran Wu; Xiaofang Xu, Zhiling Lou, Jinsheng Li, Fuxiang Liang, Yifan Yu, Ming Wu; Huimin Lu, Heng Li, Chen Fan, Qing Qi, Yu-xi Yan, Yan-wei Wu, Chun-lan Feng, B. Wu, Yuanzhuo Gao, Jian-Ping Zuo, Wei Tang; M. Dokur, E. Uysal, Faruk Kucukdurmaz, S. Altınay, Sait Polat, K. Batçıoğlu, Yakup Yılmaztekin, Turkan Guney, Tuğçe Sapmaz Erçakallı, A. Yaylalı, Efe Sezgin, Zafer Çetin, E. Saygili, O. Barut, H. Kazımoğlu, G. Maralcan, Suna Koc, M. Sokucu, Sema Nur Dokur Yeni; Huyan Meng, Guo-xiang Wu, Xinsuo Zhao, Anhui Wang, Dekang Li, Yilun Tong, Taijie Jin, Ye Cao, B. Shan, Shichen Hu, Ying Li, L. Pan, Xiaoxu Tian, Ping Wu, Chao Peng, Junying Yuan, Guohui Li, Li Tan, Zhaoyin Wang, Ying Li; S. Srinivasan, Laura C Cesa, Xiaokai Li, Olivier Julien, Zhuang Min, H. Shao, J. Chung, I. Maillard, J. Wells, C. Duckett, J. Gestwicki; Liangrong Wang, Baihui Chen, Xiangqing Xiong, Shunli Chen, Li-da Jin, Mei-fang Zhu; Pritha Agarwalla, R. Banerjee; Yaohan Lan, Yin-chun Ji, Xia Peng, Wenhu Duan, M. Geng, Jing Ai, Hefeng Zhang; E. Mitroshina, M. Loginova, R. S. Yarkov, M. Urazov, Maria O. Novozhilova, M. Krivonosov, M. Ivanchenko, M. Vedunova; K. Kang, Khong Trong Quan, H. Byun, Sora Lee, X. Piao, Eunjin Ju, Kyeong Ah Park, K. Sohn, Han-Ming Shen, M. Na, G. Hur; Yun‐Ju Do, Jee‐Won Sul, Ki-Hong Jang, N. Kang, Younghoon Kim, Young‐Gwan Kim, Eunhee Kim; F. Lai, St T. Guo, Lei Jin, Cc C. Jiang, C. Wang, A. Croft, Mn N. Chi, Hsin-Yi Tseng, M. Farrelly, Bernard Atmadibrata, J. Norman, Tao Liu, P. Hersey, X. D. Zhang; H. Ashour, Heba A. Hashem, Akef A. Khowailed, L. Rashed, Randa M Hassan, A. Soliman; Zhen-tai Huang, M. Epperly, Simon C Watkins, J. Greenberger, V. Kagan, H. Bayır; Lingjun Dong, Fu-qiu Liang, Zhiling Lou, Yangfan Li, Jinsheng Li, Yaling Chen, Jingjing Ding, B. Jiang, Chuanqiang Wu, Huan Yu, Yafei Liu, Weiping Zhang, Yunbi Lu, Ming Wu; Chen Cao, Songfeng Chen, Zongmian Song, Zhendong Liu, Meng Zhang, Zhuoya Ma, Shu-lian Chen, Yinghui Ge, Jia Zheng; P. Soret, Virginie Steunou, Julien Hedou, Juliette Tokgozoglu, Valeria Pistorio, Amine Majdi, Nadia Darwane, J. Delaunay, Siham Benyahia, Laetitia Dinard, T. Ledent, I. Metatla, Chiara Guerrera, M. Lhomme, M. Ponnaiah, J. Galon, P. Soussan, Lawrence Serfaty, C. Corpechot, Chantal Housset, Tounsia Aït-Slimane, Franck Verdonk, O. Chazouillères, Dominique Wendum, Vlad Ratziu, S. Lemoinne, A. Cadoret, N. Chignard, Jérémie Gautheron; K. Gallagher; Yu Zou, Yue Chai, Bolin Du, YuFeng Xin, Linjing Zhao, Runhui Liu, Weidong Zhang, Chunlin Zhuang; Jiaqin Tang, Yanran Wu, Wenli Zhao, Zhuo Qu, Jianqiang Yu, Zhizhong Wang, Ying Shi; Jun Li, Miao Tang, Ruo-Xian Ke, Pei-Lin Li, Zhi-Guo Sheng, Ben-Zhan Zhu; Byeong-Ju Kim, Sun-Mi Hong, Hyun-Jin Noh, Jihye Kim, Su-Yeon Seon, Jeong-Eun Lee, Da-Hye Jeong, Ju-Mi Park, Se-Jeong Park, Sanghoon Lee, Jaewoo Kang, Da-Gyum Lee, Michael J Morgan, You-Sun Kim; Xiao-hong He, Min Li, Z. Ye, Xiaoling You, Jia Wang, Xin Xiao, Guofeng Zhu, Jun Wei, Yunhong Zha; Huilin Liu, Heng Wang, Haoyi Zheng, Xiuping Chen; Chong Zhang, Yiqin Luo, Qiaoling He, Shuai Liu, Andong He, Jie Yan; Min Li, Jun Wei, Guofeng Zhu, Shufang Fu, Xiao-hong He, Xinqian Hu, Yajie Yu, Yan Mou, Jia Wang, Xiaoling You, Xin Xiao, Tanrong Gu, Zhi Ye, Yunhong Zha; Yonghe Wang, Yunxia Zheng, Yuchen Hao; József Levente Petró, Péter Bana, Nikolett Linke, Judit Eszter Szabó, Krisztina Katalin Szalai, Ildikó Kálomista, Csaba Gábor Vass, Gábor Hornyánszky, István Greiner, J. Éles; K. Takemoto, E. Hatano, K. Iwaisako, M. Takeiri, Naruto Noma, Saori Ohmae, Kan Toriguchi, K. Tanabe, Hirokazu Tanaka, S. Seo, K. Taura, K. Machida, Norihiko Takeda, S. Saji, S. Uemoto, M. Asagiri; Yuzhong Ye, Changjie Yue, Zaosong Zheng, Hailong Ruan, Yuanpeng Zhang, Qi-zeng Miao, Xiaoping Zhang, Wen Xiao, Lei Liu; Yuhan Jiang, Yiwei Zheng, Meiting Zou, Long Zheng, Zhongwen Luo, Lingyi Kong, Xiaobing Wang; Ruiqi Jiang, Bin Xu, Shumeng Zhi, Lei Sun, Baocong Yu, Qing Huang, Ying Shi; Joanna L Chen, Joey L Methot, M. Mitcheltree, Andrew J. Musacchio, Emily B. Corcoran, Guo Feng, Alfred Lammens, K. Maskos, R. Palte, Meredith M Rickard, Karin M. Otte, M. Mansueto, Sriraman Venkat, Christopher Sondey, Maren Thomsen, C. Lesburg, X. Fradera, Matthew J. Fell, Erin F DiMauro, P. Siliphaivanh; Haitao Lu, Laura Xu, Julia Steriopoulos, P. McLeod, Xuyan Huang, Jeffery Min, Tianging Peng, Anthony M. Jevnikar, Zhu-Xu Zhang; H. Inuzuka, Chao Qian, Yihang Qi, Yan Xiong, Chaoyu Wang, Zhen Wang, Dingpeng Zhang, Can Zhang, Jian Jin, Wenyi Wei; E. Colak, Semih Oz, Emre Ozkara, D. Burukoglu Donmez, A. Ozdemir, H. Gunes, Ertuğrul Çolak; C. Piamsiri, C. Maneechote, K. Jinawong, B. Arunsak, T. Chunchai, S. Chattipakorn, N. Chattipakorn; Aichun Li, Dahua Chen, Jianwei Shen; Yu Zou, Yue Chai, Hong-Li Shao, Shuyu Wang, Ruilin Hou, Runhui Liu, Linjing Zhao, Chunlin Zhuang; Yanran Wu, Mengru Wu, Jiale Wei, Guojing Tao, Yong Jia, Huan Yang, Qingming Huang, Ying Shi; Jiezhou Ye, Yuan Huang, Senquan Wu, Liangli Hong; Ming Chen, Liyan Wan, Min-Hong Wang, Junyu Liang, Y. Ke, Mengdi Jiang, Jing Liu, H. Cao; M. Kamiya, F. Mizoguchi, K. Kawahata, Dengli Wang, M. Nishibori, J. Day, Cynthia Louis, I. Wicks, H. Kohsaka, S. Yasuda; F. L. Cann; Thanpisit Lomphithak, Perawatt Akara-Amornthum, Keigo Murakami, Masatoshi Hashimoto, Hajime Usubuchi, Erina Iwabuchi, M. Unno, Zhenyu Cai, H. Sasano, Siriporn Jitkaew; G. Briassoulis, Konstantina Tzermia, Kalliopi Bastaki, Marianna Miliaraki, Panagiotis Briassoulis, A. Damianaki, E. Kondili, S. Ilia	Journal of Immunological Research; Cancer Immunology and Immunotherapy; Molecules and Cells; Molecular and Cellular Biology; Communications Biology; Journal of Experimental Medicine; Nature Communications; Science Signaling; Cell Death and Disease; Nature Cell Biology; Scientific Reports; OncoTarget; Cell Death and Differentiation; Mucosal Immunology; PLoS ONE; Cellular and molecular neurobiology; Chinese journal of experimental surgery; Proceedings of the National Academy of Sciences of the United States of America; Cell Death and Differentiation; Biochemical Journal; Apoptosis; Cell Research; Journal of Immunology; mBio; Nanomedicine; Cell Death and Disease; Biochimica et biophysica acta. Molecular cell research; EMBO Journal; Scientific Reports; Nature Communications; Toxins; bioRxiv; Science immunology; Journal of Immunology; Nature Cell Biology; Cell Death and Disease; Nature; iScience; Cell; Cell Death and Disease; Cell Death and Disease; Nature Communications; Cellular and Molecular Gastroenterology and Hepatology; Journal of the American Society of Nephrology; Frontiers in Aging Neuroscience; Journal of Immunology; Atherosclerosis; Cell Death and Differentiation; Journal of Immunology; Molecules and Cells; Scientific Reports; Cell Death and Differentiation; Nature; Nature Communications; Cell Death and Differentiation; Aesthetic surgery journal; Virus Research; bioRxiv; European Journal of Immunology; bioRxiv; Cell Death and Disease; Proceedings of the National Academy of Sciences of the United States of America; FEBS Open Bio; Molecules; Cell Death and Disease; Biochemical Journal; British Journal of Pharmacology; The FEBS Journal; Biochemical and Biophysical Research Communications - BBRC; Biochemical Pharmacology; Kidney International; Cell Death Discovery; European journal of medicinal chemistry; PLoS ONE; ACS Chemical Biology; Cell Death and Disease; Journal of molecular medicine; Blood; Molecular Genetics and Metabolism; Communications Biology; ACS Chemical Biology; Cell Death and Differentiation; Cell Death and Disease; Scientific Reports; ACS Chemical Biology; Scientific Reports; World Neurosurgery; Journal of Cerebral Blood Flow and Metabolism; Acta Pharmacologica Sinica; Brain Research; Aging and Disease; Biochemical Journal; ACS Medicinal Chemistry Letters; The Journal of Heart and Lung Transplantation; Pharmacological Research; Biochemical and Biophysical Research Communications - BBRC; Cell Death and Disease; Journal of Medicinal Chemistry; Journal of Medicinal Chemistry; Cell Death and Disease; The FEBS Journal; Cell Death and Differentiation; OncoTarget; Biochemical Pharmacology; Antioxidants and Redox Signaling; Cell Death Discovery; Cell Death and Disease; Bioorganic chemistry (Print); Clinical and Experimental Pharmacology and Physiology; Biochemical Pharmacology; Transplantation Proceedings; Cell Discovery; Molecular Cancer Research; Mediators of Inflammation; Molecular Therapy: Oncolytics; Archiv der Pharmazie; International Journal of Molecular Sciences; The FASEB Journal; Experimental Cell Research; Cell Death and Disease; Clinical and Experimental Pharmacology and Physiology; Biochimica et Biophysica Acta; Cells; Frontiers in Bioscience; Science Advances; Journal of Medicinal Chemistry; Bioorganic & Medicinal Chemistry; Toxicology and Applied Pharmacology; Cell Death and Disease; Drug Design, Development and Therapy; International Journal of Drug Discovery and Pharmacology; Clinical science; The FASEB Journal; Pharmazie; Bioorganic & Medicinal Chemistry Letters; JCI Insight; European journal of medicinal chemistry; European journal of medicinal chemistry; ACS Medicinal Chemistry Letters; Biochemical and Biophysical Research Communications - BBRC; ACS Pharmacology & Translational Science; Neurological Research; Scientific Reports; European Journal of Medical Research; Pharmaceutical Fronts; European journal of medicinal chemistry; Chinese Journal of Natural Medicines; Clinical Rheumatology; Nature Communications; Scientific Reports; Biomedicines	2017; 2014; 2020; 2011; 2006; 2018; 2011; 2017; 2022; 2019; 2019; 2016; 2014; 2014; 2021; 2012; 2025; 2019; 2008; 2015; 2013; 2017; 2020; 2014; 2013; 2017; 2017; 2018; 2025; 2022; 2017; 2020; 2020; 2013; 2016; 2019; 2014; 2016; 2019; 2014; 2023; 2014; 2014; 2018; 2019; 2019; 2015; 2024; 2017; 2021; 2016; 2014; 2024; 2015; 2019; 2025; 2026; 2024; 2024; 2014; 2023; 2025; 2014; 2026; 2015; 2017; 2014; 2014; 2018; 2015; 2023; 2019; 2014; 2011; 2020; 2012; 2020; 2020; 2012; 2025; 2023; 2015; 2014; 2018; 2023; 2020; 2012; 2018; 2022; 2025; 2017; 2024; 2011; 2022; 2021; 2019; 2024; 2013; 2018; 2015; 2016; 2014; 2017; 2025; 2022; 2017; 2018; 2015; 2021; 2019; 2025; 2019; 2023; 2025; 2019; 2024; 2021; 2017; 2020; 2016; 2024; 2022; 2020; 2017; 2013; 2022; 2016; 2022; 2022; 2025; 2020; 2025; 2023; 2023; 2025; 2023; 2025; 2019; 2023; 2020; 2024; 2018; 2025; 2026; 2024; 2025; 2024; 2024; 2025; 2025; 2025; 2024; 2026; 2025; 2026; 2022; 2017; 2021; 2025	genuine	NA	NA	NA	NA						NA	EXECUTOR	PROMOTES	YES	EXECUTOR|PROMOTES|YES	Accidental and unregulated form of cell death resulting in cell lysis and inflammation. Programmed necrosis regulated by intracellular signal transduction pathways.	ATP depletion, Ca overload (accidental); RIPK1/RIPK3 (programmed)	MORPHOLOGY	NOT-L1	UNCERTAIN	UNCLEAR	NO	Necroptosis	10.1038/s41580-023-00623-w	Roles of RIPK1 as a stress sentinel coordinating cell survival and immunogenic cell death	RIPK1 plays a critical role in coordinating cell survival and immunogenic cell death, with mutations or aberrant regulation linked to inflammatory and autoimmune disorders and cancer.	66	1	2023	found	TRUE	NO	UNCERTAIN	UNCLEAR	NO|UNCERTAIN|UNCLEAR	DEEPSEEK||	CONSENSUS||	CONSENSUS||	Surprisingly, this death occurs primarily through necroptosis, not apoptosis, due to assembly of the necrosome in association with the autophagy machinery, mediated by p62/SQSTM1 recruitment of RIPK1.; Not mentioned (the paper does not provide a direct verbatim sentence linking a gene to necrosis as requested); - RIPK1: Necroptosis is dependent on receptor-interacting protein kinase 1/3 (RIPK1/3)	verbatim	UNIFORM_PIPELINE		EXECUTOR	PROMOTES	UNCERTAIN	UNCLEAR	UNCERTAIN	UNCLEAR
RIPK2	Apoptosis	Apoptosis	L1	L1 Modalities	FerrDB;GO;NCBI_Gene;Rodrigues2025;iPCD	A;B	5	mixed	ferrdb_v3;go_GO:0006915;ipcd_curated;ncbi_gene_esearch;pubmed_boolean;ferrdb_v3;rcddb_matched		4	CT2	O43353	ENSG00000104312	driver		valid	protein_coding	ET1	5 sources	NEEDS_LITERATURE	42501938;42469615;41616557;41400046;41304988;41112296;41064102;40793869;40274029;39833169;39799494;39737123;39702546;39461197;39364702;39039856;38349514;38164277;38007161;37735991;37722442;37531744;37446136;37211186;37128885;37017374;37016317;36899456;36696085;36184801;35907206;35437868;35409172;34759307;34432979;33658830;33633788;33460245;33310070;33297339;32732131;32727592;32712229;32349637;32182568;32094205;32071170;31843992;31632962;31350258;31286804;31237655;31164887;30846550;30788082;30500950;30189374;30044969;29693188;29425505;29421659;29259708;28591691;27822466;27402835;27122187;26953272;26463597;26297639;25742400;25717000;25577277;25374171;24658576;24462878;24062413;23818254;23163783;23109427;22607974;22511310;22509021;21862576;21777403;21551073;21455576;21195733;19667203;19546192;19464198;19121870;18959781;17403772;16888677;16585594;16582588;16418290;15755681;15691843;15547111	114	LITERATURE_GAP	2106	CONFIRMED	42501938;42469615;41400046;42345798;41473675;42193439;41563982;41616557;41387500;41871150;41937498;42074061;41634025;41304988;40651996;40406369;41761080;40703925	MECHANISTIC		RCD001	Apoptosis	6229 rows; 5897 unique genes	CORE_RCD_FORM		ROOT	CANONICAL	Keep as parent; roll intrinsic and extrinsic apoptosis upward only for broad reporting. [2, 3]	Executioner	Programmed cell death with shrinkage, chromatin condensation, DNA fragmentation	Caspases (3,8,9), BCL-2 family, cytochrome c	Elmore (2007) Toxicol Pathol 35:495–516 [17562483]; Galluzzi et al. (2018) Cell Death Differ 25:486–541 [29362479]	Taylor et al. (2008) Nat Rev Mol Cell Biol 9:231–241 [18073771]										none	113	51	62	1	The 5% least expressed genes were Receptor-interacting serine/threonine kinase-2 (RIP-2, NM_003821 , 0.01-fold), Complement component 3 (C3, NM_000064 , 0.02-fold), Prostaglandin-endoperoxide synthase-2 (COX-2, NM_000963 , 0.02-fold), Interleukin-8 (IL-8, NM_000584 , 0.02-fold), Endothelin-1 (EDN-1, NM_001955 , 0.03-fold), Plasminogen activator inhibitor type-2 (PAI-2, NM_000602 , 0.04-fold), Matrixmetalloproteinase-14 (MMP-14, NM_004995 , 0.04-fold), and Interferon regulating factor-7 (IRF-7, N	EXPRESSION_CORRELATION	MARKER	UNKNOWN	LOW	0	REGULATOR	PROMOTES	YES	REGULATOR|PROMOTES|YES	Programmed cell death characterized by cell shrinkage, chromatin condensation, and DNA fragmentation. Autonomous cell lysis without causing inflammation, involved in life and death balance of tumor cells.	Caspases (3,8,9), BCL-2 family, cytochrome c	EXECUTIONER	L1-ELIGIBLE	UNCERTAIN	UNCLEAR	NO	NOD signaling / innate immunity	10.1038/cdd.2014.126	RIP kinases: key decision makers in cell death and innate immunity	RIP kinases play a crucial role in controlling various defense strategies against pathogens, including apoptosis and necroptosis, and play a role in NOD signaling.	229	1	2014	found	FALSE	NO	UNCERTAIN	UNCLEAR	NO|UNCERTAIN|UNCLEAR	DEEPSEEK||	CONSENSUS||	CONSENSUS||	The 5% least expressed genes were Receptor-interacting serine/threonine kinase-2 (RIP-2, NM_003821 , 0.01-fold), Complement component 3 (C3, NM_000064 , 0.02-fold), Prostaglandin-endoperoxide synthase-2 (COX-2, NM_000963 , 0.02-fold), Interleukin-8 (IL-8, NM_000584 , 0.02-fold), Endothelin-1 (EDN-1, NM_001955 , 0.03-fold), Plasminogen activator inhibitor type-2 (PAI-2, NM_000602 , 0.04-fold), Matr	verbatim	UNIFORM_PIPELINE		REGULATOR	PROMOTES	UNCERTAIN	UNCLEAR	UNCERTAIN	UNCLEAR
RIPK2	Autophagy	Autophagy	L5	L5 Generic/umbrella/taxon	AMT-DB;LncRCD;NCBI_Gene;Rodrigues2025;iPCD;MSigDB	A;B	6	mixed	amtdb_curated;ipcd_curated;lncrcd_curated;ncbi_gene_esearch;pubmed_boolean;ferrdb_v3;rcddb_matched;msigdb_GOBP_MACROAUTOPHAGY;msigdb_GOBP_POSITIVE_REGULATION_OF_AUTOPHAGY;msigdb_GOBP_POSITIVE_REGULATION_OF_MACROAUTOPHAGY;msigdb_GOBP_PROCESS_UTILIZING_AUTOPHAGIC_MECHANISM;msigdb_GOBP_REGULATION_OF_AUTOPHAGY;msigdb_GOBP_REGULATION_OF_MACROAUTOPHAGY		4	CT2	O43353	ENSG00000104312			valid	protein_coding	ET1	5 sources	NEEDS_CONTEXT	37824278;37723664;37722442;37016317;36628446;36221902;35990977;35220902;34956177;34353900;33413510;33368240;33204717;33069830;32859501;32182568;31903123;31485193;31286804;31235738;31164887;30951392;29895192;29755459;26953272;26834734;25906181;24746552;24671169;24238340;23525089;23300079;22700971;22665475;22511310;22033934;21195733;19966812	38	CONTEXT_GAP	971	NEEDS_CONTEXT	41473675;42193439;40726620;40651996;40406369;42050258;40913525;40613780;41299171;40595035;40132658;39403381;42155444;41495287;41688837;41888906;40399666;40649913	CONTEXT_GAP		RCD002	Autophagy	4790 rows; 4634 unique genes	CELLULAR_PROCESS		RELATED_TO	DISAMBIGUATE	Do not treat generic autophagy as death; map death claims to autophagy-dependent cell death when evidence meets that definition. [2]	Executioner	Lysosomal self-digestion and cellular recycling	ATG proteins, LC3, Beclin-1, p62/SQSTM1	Debnath et al. (2023) Nat Rev Mol Cell Biol 24:560–575 [36864290]; Galluzzi et al. (2018) [29362479]	Mizushima et al. (2011) Annu Rev Cell Dev Biol 27:107–132 [21801009]										none	NA	NA	NA	NA						NA	UNCERTAIN	UNCLEAR	NO	UNCERTAIN|UNCLEAR|NO	Self-digestion process where cells degrade their own components through lysosomes. Phagocytic biological process essential for maintaining cell function and homeostasis.	ATG proteins, LC3, Beclin-1, p62/SQSTM1	CELLULAR_PROCESS	NOT-L1	UNCERTAIN	UNCLEAR	NO	NOD1/NOD2 innate immune signaling (different form, not autophagy)	10.1038/cdd.2014.126	RIP kinases: key decision makers in cell death and innate immunity	RIP kinases play a crucial role in controlling various defense strategies against pathogens, including apoptosis and necroptosis, and play a role in NOD signaling.	229	1	2014	found	FALSE	NO	UNCERTAIN	UNCLEAR	NO|UNCERTAIN|UNCLEAR	NOT_NEEDED	NOT_NEEDED	NOT_NEEDED	RIP kinases play a crucial role in controlling various defense strategies against pathogens, including apoptosis and necroptosis, and play a role in NOD signaling.	abstract_no_link	AGREED_LABEL_ABSTRACT	INSUFFICIENT	NOT_NEEDED	NOT_NEEDED	NOT_NEEDED	NOT_NEEDED	NOT_NEEDED	NOT_NEEDED
RIPK2	Autosis	Autosis	L2	L2 Subtypes	RCDdb	B	1	curated	rcddb_curated	36628446	3	CT3	O43353	ENSG00000104312			valid	protein_coding	ET4	1 sources, LLM: UNCLEAR	UNCLEAR	41684927;41211507;34451805;39834939;31199916;34426760;27052312;31936109	0	INSUFFICIENT_DATA	8	UNCLEAR	41684927;41211507;34451805;39834939;31199916;34426760;27052312;31936109	INSUFFICIENT_DATA		RCD004	Autosis	1183 rows; 1105 unique genes	SUBTYPE	RCD006	SPECIALIZED_INSTANCE_OF	PROVISIONAL	Retain separately but link to autophagy-dependent cell death; do not automatically inherit evidence.	Executioner	Autophagy-dependent death requiring Na/K-ATPase	Na/K-ATPase, Beclin-1, ATG5/7	Liu et al. (2013) Proc Natl Acad Sci USA 110:20364–20371 [24277826]	Depierre et al. (2024) Cell Death Dis 15:429 [38796484]										none	NA	NA	NA	NA						NA	UNCERTAIN	UNCLEAR	NO	UNCERTAIN|UNCLEAR|NO	A specific instance of autophagy-dependent cell death that critically relies on the plasma membrane Na + /K + -ATPase	Na/K-ATPase, Beclin-1, ATG5/7	SUBTYPE	NOT-L1	UNCERTAIN	UNCLEAR	NO	NOD1/NOD2-mediated innate immune signaling	10.1038/cdd.2014.126	RIP kinases: key decision makers in cell death and innate immunity	RIP kinases play a crucial role in controlling various defense strategies against pathogens, including apoptosis and necroptosis, and play a role in NOD signaling.	229	1	2014	found	FALSE	NO	UNCERTAIN	UNCLEAR	NO|UNCERTAIN|UNCLEAR	NOT_NEEDED	NOT_NEEDED	NOT_NEEDED	RIP kinases play a crucial role in controlling various defense strategies against pathogens, including apoptosis and necroptosis, and play a role in NOD signaling.	abstract_no_link	AGREED_LABEL_ABSTRACT	INSUFFICIENT	NOT_NEEDED	NOT_NEEDED	NOT_NEEDED	NOT_NEEDED	NOT_NEEDED	NOT_NEEDED
RIPK2	Necrosis	Necrosis	L4	L4 Functional/contextual	NCBI_Gene;Rodrigues2025	A;B	2	mixed	ncbi_gene_esearch;pubmed_boolean;ferrdb_v3;rcddb_matched		4	CT2	O43353	ENSG00000104312			valid	protein_coding	ET3	2 sources, LLM: UNCLEAR	UNCLEAR	41387500;39461197;39341280;38527567;38349514;37723664;37531744;37233925;37151389;37128885;37121674;36733771;35220902;34356990;33658830;33261639;33072240;32182568;32101731;31286804;30951392;30169421;29693188;35542522;28698147;28081628;26983939;26791024;26725432;26320862;26297639;26202066;25906181;25549945;25242385;25139491;24877691;24766550;24749675;24670424;24510054;24200496;24018334;23739309;23626809;23356698;23333941;23260665;23149220;22685397;22395788;21895414;21844230;21777403;21131124;19589459;19218080;18647246;18342009;17348859;16856873;15922185;15657077;12775719;12138198;10880512;10559258;10358032;9705938;9642260	70	CO_OCCURRENCE	1492	UNCLEAR	42345798;41998751;41387500;40698128;42193439;41304988;41634025;41937498;40698146;39341280;39737123;41965666;40965626;41495287;39461197;40703925;41366441;41112296;41064102;41888906	CO_OCCURRENCE		RCD007	Necrosis	1107 rows; 1092 unique genes	MORPHOLOGY_OR_OUTCOME	RCD038	BROAD_OUTCOME_OF	DISAMBIGUATE	Do not treat as a molecular RCD mechanism; map mechanistically resolved records to child modalities. [4]	Executioner	Cell swelling, membrane rupture, release of cellular contents	ATP depletion, Ca overload (accidental); RIPK1/RIPK3 (programmed)	Kim et al. (2019) Exp Mol Med 51:1–10 [31827074]; Galluzzi et al. (2018) [29362479]	Vanden Berghe et al. (2014) Nat Rev Mol Cell Biol 15:135–147 [24452471]										none	NA	NA	NA	NA						NA	UNCERTAIN	UNCLEAR	NO	UNCERTAIN|UNCLEAR|NO	Accidental and unregulated form of cell death resulting in cell lysis and inflammation. Programmed necrosis regulated by intracellular signal transduction pathways.	ATP depletion, Ca overload (accidental); RIPK1/RIPK3 (programmed)	MORPHOLOGY	NOT-L1	UNCERTAIN	UNCLEAR	NO	Apoptosis	10.1038/cdd.2014.126	RIP kinases: key decision makers in cell death and innate immunity	RIP kinases play a crucial role in controlling various defense strategies against pathogens, including apoptosis and necroptosis, and play a role in NOD signaling.	229	1	2014	found	FALSE	NO	UNCERTAIN	UNCLEAR	NO|UNCERTAIN|UNCLEAR	NOT_NEEDED	NOT_NEEDED	NOT_NEEDED	RIP kinases play a crucial role in controlling various defense strategies against pathogens, including apoptosis and necroptosis, and play a role in NOD signaling.	abstract_no_link	AGREED_LABEL_ABSTRACT	INSUFFICIENT	NOT_NEEDED	NOT_NEEDED	NOT_NEEDED	NOT_NEEDED	NOT_NEEDED	NOT_NEEDED
RIPK3	Apoptosis	Apoptosis	L1	L1 Modalities	FerrDB;GO;LncRCD;NCBI_Gene;RCDdb;Rodrigues2025;iPCD;MSigDB;Elicit_Phase3	A;B;E	9	ai_extracted	ferrdb_v3;go_GO:0006915;ipcd_curated;lncrcd_curated;ncbi_gene_esearch;pubmed_boolean;ferrdb_v3;rcddb_matched;rcddb_curated;msigdb_GOBP_APOPTOTIC_SIGNALING_PATHWAY;msigdb_GOBP_LEUKOCYTE_APOPTOTIC_PROCESS;msigdb_GOBP_LYMPHOCYTE_APOPTOTIC_PROCESS;msigdb_GOBP_POSITIVE_REGULATION_OF_APOPTOTIC_SIGNALING_PATHWAY;msigdb_GOBP_REGULATION_OF_APOPTOTIC_SIGNALING_PATHWAY;msigdb_GOBP_REGULATION_OF_LEUKOCYTE_APOPTOTIC_PROCESS;msigdb_GOBP_REGULATION_OF_LYMPHOCYTE_APOPTOTIC_PROCESS;msigdb_GOBP_REGULATION_OF_T_CELL_APOPTOTIC_PROCESS;msigdb_GOBP_T_CELL_APOPTOTIC_PROCESS	25662614	4	CT2	Q9Y572	ENSG00000129465	mixed	REGULATOR	valid	protein_coding	ET1	Multi-database consensus + RCDdb	UNCLEAR	42493843;42469615;42462793;42462691;42461320;42456380;42453609;42440101;42436309;42424678;42416068;42401940;42391835;42386707;42380324;42379538;42374476;42371176;42368007;42366351;42350362;42343381;42337230;42322760;42291399;42276711;42266704;42249111;42212880;42197388;42181704;42174223;42168844;42163684;42152625;42148085;42128274;42096648;42089304;42083972;42077331;42076076;42050159;42042014;42035194;42029716;42019961;42011760;41979740;41951603;41947409;41945426;41935997;41935203;41928328;41897296;41858783;41858296;41834913;41805062;41800912;41795807;41784885;41777735;41776350;41770738;41730853;41713617;41692363;41680294;41674095;41671925;41634369;41630258;41612372;41596270;41586357;41582353;41579734;41564367;41556388;41554980;41524925;41519441;41499472;41492641;41459485;41448364;41447092;41443470;41421715;41398056;41388824;41385623;41361707;41357845;41354733;41346077;41314503;41303516	1201	CO_OCCURRENCE	10871	UNCLEAR	42294393;42148085;42212880;42469615;42044978;42462793;41942469;42380324;42379538;42371176;42193479;42083972;41983143;42337230;42461320;41730853	CO_OCCURRENCE		RCD001	Apoptosis	6229 rows; 5897 unique genes	CORE_RCD_FORM		ROOT	CANONICAL	Keep as parent; roll intrinsic and extrinsic apoptosis upward only for broad reporting. [2, 3]	Executioner	Programmed cell death with shrinkage, chromatin condensation, DNA fragmentation	Caspases (3,8,9), BCL-2 family, cytochrome c	Elmore (2007) Toxicol Pathol 35:495–516 [17562483]; Galluzzi et al. (2018) Cell Death Differ 25:486–541 [29362479]	Taylor et al. (2008) Nat Rev Mol Cell Biol 9:231–241 [18073771]	PROTECTS	PARTIAL	GENETIC_PERTURBATION	XIAP binds to and inhibits effector caspases and the initiator caspase, caspase-9, and is therefore a direct apoptosis inhibitor.		PHAGOCYTES , GRANULOCYTES , AND MYELOPOIESIS cIAPs and XIAP regulate myelopoiesis through cytokine production in an RIPK 1-and RIPK 3-dependent manner	W. Wong, J. Vince, N. Lalaoui, K. Lawlor, Diep Chau, Aleksandra Bankovacki, H. Anderton, D. Metcalf, L. O’Reilly, P. Jost, James M. Murphy, W. Alexander, A. Strasser, D. Vaux, J. Silke	Blood	2014	genuine	NA	NA	NA	NA						NA	UNCERTAIN	UNCLEAR	NO	UNCERTAIN|UNCLEAR|NO	Programmed cell death characterized by cell shrinkage, chromatin condensation, and DNA fragmentation. Autonomous cell lysis without causing inflammation, involved in life and death balance of tumor cells.	Caspases (3,8,9), BCL-2 family, cytochrome c	EXECUTIONER	L1-ELIGIBLE	UNCERTAIN	UNCLEAR	NO	Necroptosis	10.1038/s41420-024-01957-w	RIPK3 signaling and its role in regulated cell death and diseases	RIPK3 plays a crucial role in necroptosis and various diseases, potentially aiding in the development of novel therapeutic strategies.	83	1	2024	found	TRUE	NO	UNCERTAIN	UNCLEAR	NO|UNCERTAIN|UNCLEAR	NOT_NEEDED	NOT_NEEDED	NOT_NEEDED	XIAP binds to and inhibits effector caspases and the initiator caspase, caspase-9, and is therefore a direct apoptosis inhibitor.	elicit_verbatim	AGREED_LABEL_ABSTRACT	INSUFFICIENT	NOT_NEEDED	NOT_NEEDED	NOT_NEEDED	NOT_NEEDED	NOT_NEEDED	NOT_NEEDED
RIPK3	Autophagy	Autophagy	L5	L5 Generic/umbrella/taxon	NCBI_Gene;Rodrigues2025;iPCD;Elicit_Phase3	A;B;E	4	ai_extracted	ipcd_curated;ncbi_gene_esearch;pubmed_boolean;ferrdb_v3;rcddb_matched		4	CT2	Q9Y572	ENSG00000129465		REGULATOR	valid	protein_coding	ET2	3 sources	UNCLEAR	42461320;42343381;42341864;42266704;42168844;42163684;42148085;42138386;42077331;42072107;42030785;41932973;41928328;41846049;41777735;41669682;41567193;41459485;41400315;41388824;41380803;41262881;40976051;40971030;40776946;40712453;40602439;40497999;40389003;40257494;40162506;40143428;40112631;40023097;39986105;39965374;39930289;39913992;39893345;39873492;39830906;39740740;39584420;39542185;39520785;39515107;39341961;39334958;39179187;39175083;39025381;38959544;38922403;38879332;38873940;38684668;38100396;37918554;37898230;37871559;37776936;37723664;37717021;37691056;37615626;37504559;37475188;37169000;37159601;36999471;36907090;36769070;36535569;36534385;36460631;36367942;36000575;35986803;35980566;35874733;35699825;35681452;35633890;35486068;35278225;35221932;35165268;35110556;35106914;35101890;34867386;34743657;34654937;34646380;34530122;34368130;34103472;33955001;33953348;33779513	189	CO_OCCURRENCE	5243	NEEDS_CONTEXT	42341864;41932973;42030785;42148085;42461320;42057846;42072107;42044978;42266704;42168844;42077331;42222282;42193280;42325909;42278599;42004433;41846049	CONTEXT_GAP	31287416; 35221932; 22848625	RCD002	Autophagy	4790 rows; 4634 unique genes	CELLULAR_PROCESS		RELATED_TO	DISAMBIGUATE	Do not treat generic autophagy as death; map death claims to autophagy-dependent cell death when evidence meets that definition. [2]	Executioner	Lysosomal self-digestion and cellular recycling	ATG proteins, LC3, Beclin-1, p62/SQSTM1	Debnath et al. (2023) Nat Rev Mol Cell Biol 24:560–575 [36864290]; Galluzzi et al. (2018) [29362479]	Mizushima et al. (2011) Annu Rev Cell Dev Biol 27:107–132 [21801009]	PROTECTS	NO	GENETIC_PERTURBATION	Knockdown of the essential autophagy gene product Atg7 with 2 independent shRNAs impaired growth in RCC4 cells as compared to two control hairpins (Figure 1E and 1F).	10.1371/journal.pone.0041831	Autophagy Suppresses RIP Kinase-Dependent Necrosis Enabling Survival to mTOR Inhibition	Kevin Bray, R. Mathew, Alexandria Lau, Jurre J. Kamphorst, Jing Fan, Jim Chen, Hsin-Yi Chen, Anahita Ghavami, M. Stein, R. DiPaola, Donna D. Zhang, Joshua D. Rabinowitz, E. White	PLoS ONE	2012	genuine	NA	NA	NA	NA						NA	UNCERTAIN	UNCLEAR	NO	UNCERTAIN|UNCLEAR|NO	Self-digestion process where cells degrade their own components through lysosomes. Phagocytic biological process essential for maintaining cell function and homeostasis.	ATG proteins, LC3, Beclin-1, p62/SQSTM1	CELLULAR_PROCESS	NOT-L1	UNCERTAIN	UNCLEAR	NO	Necroptosis	10.1038/s41420-024-01957-w	RIPK3 signaling and its role in regulated cell death and diseases	RIPK3 plays a crucial role in necroptosis and various diseases, potentially aiding in the development of novel therapeutic strategies.	83	1	2024	found	FALSE	NO	UNCERTAIN	UNCLEAR	NO|UNCERTAIN|UNCLEAR	NOT_NEEDED	NOT_NEEDED	NOT_NEEDED	Knockdown of the essential autophagy gene product Atg7 with 2 independent shRNAs impaired growth in RCC4 cells as compared to two control hairpins (Figure 1E and 1F).	elicit_verbatim	AGREED_LABEL_ABSTRACT	INSUFFICIENT	NOT_NEEDED	NOT_NEEDED	NOT_NEEDED	NOT_NEEDED	NOT_NEEDED	NOT_NEEDED
RIPK3	Ferroptosis	Ferroptosis	L1	L1 Modalities	FerrDB;NCBI_Gene;Elicit_Phase3	B;E	3	ai_extracted	ferrdb_v3;ncbi_gene_esearch		3	CT3	Q9Y572	ENSG00000129465	suppressor	EXECUTOR	valid	protein_coding	ET3	2 sources, LLM: UNCLEAR	UNCLEAR	42461320;42456380;42391835;42386707;42366351;42343381;42266704;42264058;42163684;42128274;42077331;42050159;42042014;41989875;41928328;41907218;41895019;41850815;41805062;41777735;41582353;41459485;41388824;41303516;41235238;41171080;41094200;41004085;40997640;40968333;40885312;40850356;40848822;40776946;40755438;40712453;40497999;40394914;40389003;40327971;40257494;40208458;40137962;40137309;39768199;39287767;39128419;38922403;38803282;38493248;38335757;38181758;38110635;38038880;37871559;37820786;37667848;37566944;37504559;37384932;37151632;36819092;36608709;36211509;36077828;35986803;35869043;35769473;34404478;34376811;34370290;33435617;33353156;33164841;32596778;32017592;31034781;30890325;30714148;30692261;29426003;29248440;28975372;28764929;28462528;27352622;27048812;26759047;26166707;25385600;24582829;24452471	92	CO_OCCURRENCE	9363	UNCLEAR	42180102;42294393;42337825;42057846;42461320;41907218;42266704;42395882;42462919;42380324;42456380;42371176;42386707;42457410;42469615;42250657	CO_OCCURRENCE	25385600; 28551825	RCD003	Ferroptosis	1811 rows; 1724 unique genes	CORE_RCD_FORM		ROOT	CANONICAL	Retain as an independent core RCD form. [2]	Executioner	Iron-dependent lipid peroxide accumulation	GPX4, SLC7A11, ACSL4, iron	Dixon et al. (2012) Cell 149:1060–1072 [22632970]; Stockwell et al. (2017) Cell 171:273–285 [28985560]		PROMOTES	YES	GENETIC_PERTURBATION	Not mentioned (the paper does not provide a direct sentence linking a specific gene to ferroptosis)	10.1073/pnas.1415518111	Synchronized renal tubular cell death involves ferroptosis	A. Linkermann, R. Skouta, N. Himmerkus, S. R. Mulay, Christin Dewitz, F. De Zen, Á. Prókai, G. Zuchtriegel, F. Krombach, P. Welz, R. Weinlich, T. Vanden Berghe, P. Vandenabeele, M. Pasparakis, M. Bleich, J. Weinberg, C. Reichel, J. Bräsen, U. Kunzendorf, H. Anders, B. Stockwell, D. Green, S. Krautwald	Proceedings of the National Academy of Sciences of the United States of America	2014	genuine	NA	NA	NA	NA						NA	UNCERTAIN	UNCLEAR	NO	UNCERTAIN|UNCLEAR|NO	A form of RCD initiated by oxidative perturbations of the intracellular microenvironment that is under constitutive control by GPX4 and can be inhibited by iron chelators and lipophilic antioxidants	GPX4, SLC7A11, ACSL4, iron	EXECUTIONER	L1-ELIGIBLE	UNCERTAIN	UNCLEAR	NO	Necroptosis	10.1038/s41420-024-01957-w	RIPK3 signaling and its role in regulated cell death and diseases	RIPK3 plays a crucial role in necroptosis and various diseases, potentially aiding in the development of novel therapeutic strategies.	83	1	2024	found	TRUE	NO	UNCERTAIN	UNCLEAR	NO|UNCERTAIN|UNCLEAR	NOT_NEEDED	NOT_NEEDED	NOT_NEEDED	Not mentioned (the paper does not provide a direct sentence linking a specific gene to ferroptosis)	elicit_verbatim	AGREED_LABEL_ABSTRACT	INSUFFICIENT	NOT_NEEDED	NOT_NEEDED	NOT_NEEDED	NOT_NEEDED	NOT_NEEDED	NOT_NEEDED
RIPK3	Immunogenic cell death	Immunogenic cell death	L4	L4 Functional/contextual	FerrDB;Elicit_Phase3	B;E	2	ai_extracted	ferrdb_v3		3	CT3	Q9Y572	ENSG00000129465	driver	REGULATOR	valid	protein_coding	ET2	1 sources + LLM confirmed	CONFIRMED	42181704;41942469;41834913;41429777;41354733;41314503;41235238;41094064;40962074;40896365;40815638;40755438;40497999;40394914;39577420;39560995;39482559;39452700;39409087;38788712;38744189;36768641;36535569;36449659;36040212;35015082;34998669;33205451;32125731;31868032;31090266;30294675;29415982;28878015;28764929;28507808;27959630;27050509;20354226	39	MECHANISTIC	0	MECHANISTIC_SKIPPED	NOT_RECOVERED	MECHANISTIC	31227597; 37557956; 26405229; 27050509; 39825073; 38788712; 38858387; 38196632; 39560995; 40962074; 41430241; 39717781; 38727208	RCD009	Immunogenic cell death	570 rows; 535 unique genes	CORE_RCD_FORM		ROOT	CANONICAL	Retain independently; its defining feature is immunological consequence rather than a universal upstream mechanism. [2]	Functional	Dying cells expose/release DAMPs activating adaptive immunity	CALR, HMGB1, ATP, HSP70/90	Kroemer et al. (2013) Annu Rev Immunol 31:51–72 [23157435]; Galluzzi et al. (2017) Nat Rev Immunol 17:97–111 [27748397]		PROMOTES	YES	GENETIC_PERTURBATION	Activation of the necroptotic kinases RIPK1 and RIPK3 within the tumor microenvironment enhances immune-mediated tumor control.; - RIPK3: Mediates necroptosis, contributing to inflammation and immunogenic cell death. - FADD: Direct dimerization combined with RIPK3 expression promotes necroptosis and immunogenicity. - MLKL: Substrate of RIPK3 involved in necroptosis and immunogenic cell death.; Necroptosis stimulates cell-intrinsic IFN-β production to initiate a cascade of reaction that triggers host type I IFN signaling to bolster anti-tumor CD4 + T cell responses.; Necroptosis stimulates cell-intrinsic IFN-β production to initiate a cascade of reaction that triggers host type I IFN signaling to bolster anti-tumor CD4+ T cell responses.; - "Here, we developed and characterized an inducible receptor-interacting protein kinase 3–driven (RIPK3-driven) necroptotic system that serves a dual function of safety switch as well as inducer of immunogenic cell death, which in turn stimulates antitumor immune responses." - "Throughout the whole process, RIPK3 homodimerization and phosphorylation are the key events triggering the immunogenic cell death of necroptosis."; Importantly, we demonstrated that IFN-γ could enhance Poly(I:C)-induced necroptosis and immunogenic cell death (ICD) when IAPs and caspases are inhibited by Smac mimetic and the pan-caspase inhibitor Z-VAD-FMK in human CCA cell lines.; Etonnamment, l'activation simultanee de RIPK1 lors de la necroptose etait responsable de l'immunogencite.; - RIPK3: Re-expression by decitabine treatment enhances necroptosis and ICD. - Cancer testis antigens (CTAs): Re-expression by decitabine treatment increases immune recognition of tumors. - Genes involved in IFN signaling: Increased by decitabine treatment, enhancing ICD.	10.1126/sciimmunol.aaw2004; 10.1016/j.celrep.2016.03.037; 10.1038/s41419-024-06801-8; 10.21203/rs.3.rs-3713558/v1; 10.1172/JCI181143; 10.1016/j.ejps.2025.107274; 10.1158/2767-9764.CRC-23-0415	Intratumoral activation of the necroptotic pathway components RIPK1 and RIPK3 potentiates anti-tumor immunity; Vaccination with Necroptotic Cancer Cells Induces Efficient Anti-tumor Immunity.; Necroptosis stimulates interferon-mediated protective anti-tumor immunity; Necroptosis Stimulates Interferon-Mediated Protective Anti-Tumor Immunity; An inducible RIPK3-driven necroptotic system enhances cancer cell–based immunotherapy and ensures safety; IFN-γ enhances Poly(I:C)-induced necroptosis and immunogenic cell death via TLR3 upregulation in cholangiocarcinoma cells.; Coordinated activation of cell death and inflammatory pathways in dying cells regulate adaptive immunity; Epigenetic Priming by Hypomethylation Enhances the Immunogenic Potential of Tolinapant in T-cell Lymphoma	Annelise G. Snyder, Nicholas W. Hubbard, Michelle N. Messmer, Sigal B. Kofman, C. Hagan, Susana L. Orozco, Kristy Chiang, B. Daniels, D. Baker, A. Oberst; T. L. Aaes, A. Kaczmarek, T. Delvaeye, Bram De Craene, S. De Koker, L. Heyndrickx, I. Delrue, Joachim Taminau, Bartosz Wiernicki, P. De Groote, Abhishek D Garg, L. Leybaert, J. Grooten, M. Bertrand, P. Agostinis, G. Berx, W. Declercq, P. Vandenabeele, D. Krysko; A. Rucker, Christa S Park, Q. Li, E. Moseman, F. Chan; F. Chan, A. Rucker, Christa S Park, Qi-jing Li, E. Moseman; Kok-Siong Chen, Sarah Manoury-Battais, Nobuhiko Kanaya, Ioulia Vogiatzi, P. Borges, Sterre J Kruize, Yi-Ching Chen, Laura Y Lin, Filippo Rossignoli, N. C. Mendonca, Khalid Shah; Apiwit Sae-Fung, Thanpisit Lomphithak, Nattaya Duangthim, Siriporn Jitkaew; N. Yatim; George Ward, Zhiqiang Zhang, S. Jueliger, Ilya S Potapov, M. Davis, A. Boxall, Jason Taylor, Harold N. Keer, Andrea Biondo, John F Lyons, Martin Sims, Tomoko Smyth	Science immunology; Cell Reports; Cell Death and Disease; Research Square; Journal of Clinical Investigation; European Journal of Pharmaceutical Sciences; Cancer Research Communications	2019; 2016; 2024; 2023; 2024; 2025; 2015; 2024	genuine	NA	NA	NA	NA						NA	UNCERTAIN	UNCLEAR	NO	UNCERTAIN|UNCLEAR|NO	A form of RCD that is sufficient to activate an adaptive immune response in immunocompetent hosts	CALR, HMGB1, ATP, HSP70/90	FUNCTIONAL	NOT-L1	UNCERTAIN	UNCLEAR	NO	necroptosis	10.1038/s41420-024-01957-w	RIPK3 signaling and its role in regulated cell death and diseases	RIPK3 plays a crucial role in necroptosis and various diseases, potentially aiding in the development of novel therapeutic strategies.	83	1	2024	found	TRUE	NO	UNCERTAIN	UNCLEAR	NO|UNCERTAIN|UNCLEAR	NOT_NEEDED	NOT_NEEDED	NOT_NEEDED	Activation of the necroptotic kinases RIPK1 and RIPK3 within the tumor microenvironment enhances immune-mediated tumor control.; - RIPK3: Mediates necroptosis, contributing to inflammation and immunogenic cell death. - FADD: Direct dimerization combined with RIPK3 expression promotes necroptosis and immunogenicity. - MLKL: Substrate of RIPK3 involved in necroptosis and immunogenic cell death.; Nec	elicit_verbatim	AGREED_LABEL_ABSTRACT	INSUFFICIENT	NOT_NEEDED	NOT_NEEDED	NOT_NEEDED	NOT_NEEDED	NOT_NEEDED	NOT_NEEDED
RIPK3	Intrinsic-apoptosis	Apoptosis (intrinsic)	L2	L2 Subtypes	FerrDB;MSigDB;Elicit_Phase3	B;E	3	ai_extracted	ferrdb_v3;msigdb_GOBP_INTRINSIC_APOPTOTIC_SIGNALING_PATHWAY;msigdb_GOBP_POSITIVE_REGULATION_OF_INTRINSIC_APOPTOTIC_SIGNALING_PATHWAY;msigdb_GOBP_REGULATION_OF_INTRINSIC_APOPTOTIC_SIGNALING_PATHWAY		3	CT3	Q9Y572	ENSG00000129465	driver	UNCERTAIN	valid	protein_coding	ET4	1 sources, LLM: UNCLEAR	UNCLEAR	42436309;42181704;41945426;41436733;41190811;41120619;41120260;41055414;40936119;40394914;40093055;39764631;39547057;38630819;38400065;38325520;37147109;36735696;34998669;34578288;34445504;33798551;33712742;33417971;32963810;31843992;31771290;31690718;31255985;31147458;31098689;30988397;30850732;30455045;30175514;30029665;29703889;29497034;29138474;28842469;28306512;28096356;26355347;26085213;26001219;25990308;25925126;25613374;25569104;25500368;25449910;25246544;24902904;24507727;23773332;23733566;23202447;22971741;22860037	59	CO_OCCURRENCE	3907	UNCLEAR	42278599;42294393;42254860;41938870;42193280;42191826;41859388;42180102;41815893;41942469;42436309;42230296;42253955;41993192;42325909;41756287;41958677;41945426	CO_OCCURRENCE	28846096	RCD015	Apoptosis (intrinsic)	374 rows; 374 unique genes	SUBTYPE	RCD001	IS_A	CANONICAL	Child of apoptosis. [2]						UNCLEAR	NOT_TESTED								association_only	NA	NA	NA	NA						NA	UNCERTAIN	UNCLEAR	NO	UNCERTAIN|UNCLEAR|NO	Type of RCD initiated by perturbations of the extracellular or intracellular microenvironment, demarcated by MOMP, and precipitated by executioner caspases, mainly CASP3	Bcl-2, Bcl-xL, Bax	SUBTYPE	NOT-L1	UNCERTAIN	UNCLEAR	NO	Necroptosis	10.1038/s41420-024-01957-w	RIPK3 signaling and its role in regulated cell death and diseases	RIPK3 plays a crucial role in necroptosis and various diseases, potentially aiding in the development of novel therapeutic strategies.	83	1	2024	found	FALSE	NO	UNCERTAIN	UNCLEAR	NO|UNCERTAIN|UNCLEAR	NOT_NEEDED	NOT_NEEDED	NOT_NEEDED	RIPK3 plays a crucial role in necroptosis and various diseases, potentially aiding in the development of novel therapeutic strategies.	abstract_no_link	AGREED_LABEL_ABSTRACT	INSUFFICIENT	NOT_NEEDED	NOT_NEEDED	NOT_NEEDED	NOT_NEEDED	NOT_NEEDED	NOT_NEEDED
RIPK3	LDCD	Lysosome-dependent cell death	L1	L1 Modalities	FerrDB;Elicit_Phase3	B;E	2	ai_extracted	ferrdb_v3		3	CT3	Q9Y572	ENSG00000129465	unclassified	REGULATOR	valid	protein_coding	ET3	1 sources, LLM: NEEDS_CONTEXT	NEEDS_CONTEXT	35559779;33140815	2	CONTEXT_GAP	2013	UNCLEAR	42193280;41942469;42001335;42004433;42044978;42072107;42042014;41897296;42180530;42245657;41816112;41932973;41667445;42178416;41907218;42121846;41972680;42074609;42095082	CO_OCCURRENCE	37996483; 34011952	RCD016	Lysosome-dependent cell death	259 rows; 248 unique genes	CORE_RCD_FORM		ROOT	CANONICAL	Use as canonical label; map lysosomal cell death as a synonym candidate after source-level review. [2]	Executioner	Lysosomal permeabilization releasing cathepsins	Cathepsins (B, D, L), LAMP1/2, ROS	Aits & Jaattela (2013) J Cell Sci 126:1905–1912 [23720375]; Galluzzi et al. (2018) [29362479]	Wang et al. (2018) Biochim Biophys Acta Rev Cancer 1870:207–227 [30316942]	PROMOTES	PARTIAL	GENETIC_PERTURBATION	- "MLKL is activated by RIPK3 via phosphorylation, forming phospho-MLKL (P-MLKL), leading to MLKL polymerization and cell necroptosis via lysosome membrane permeabilization (LMP) and plasma membrane rupture." - "Our results suggest that LMP precedes plasma membrane permeability and that MLKL activation takes place on lysosomal membrane."	10.1158/1538-7445.am2023-2529	Abstract 2529: Necrosome translocates to lysosome to induce lysosome membrane permeabilization and subsequent necroptotic cell death	Jamila Mammadova, Rojin Fatirkhorani, Shuzhen Liu, Ken Chen, Zhigao Wang	Cancer Research	2023	genuine	NA	NA	NA	NA						NA	UNCERTAIN	UNCLEAR	NO	UNCERTAIN|UNCLEAR|NO	A type of RCD demarcated by primary LMP and precipitated by cathepsins, with optional involvement of MOMP and caspases	Cathepsins (B, D, L), LAMP1/2, ROS	EXECUTIONER	L1-ELIGIBLE	UNCERTAIN	UNCLEAR	NO	Necroptosis	10.1038/s41420-024-01957-w	RIPK3 signaling and its role in regulated cell death and diseases	RIPK3 plays a crucial role in necroptosis and various diseases, potentially aiding in the development of novel therapeutic strategies.	83	1	2024	found	TRUE	NO	UNCERTAIN	UNCLEAR	NO|UNCERTAIN|UNCLEAR	NOT_NEEDED	NOT_NEEDED	NOT_NEEDED	- "MLKL is activated by RIPK3 via phosphorylation, forming phospho-MLKL (P-MLKL), leading to MLKL polymerization and cell necroptosis via lysosome membrane permeabilization (LMP) and plasma membrane rupture." - "Our results suggest that LMP precedes plasma membrane permeability and that MLKL activation takes place on lysosomal membrane."	elicit_verbatim	AGREED_LABEL_ABSTRACT	INSUFFICIENT	NOT_NEEDED	NOT_NEEDED	NOT_NEEDED	NOT_NEEDED	NOT_NEEDED	NOT_NEEDED
RIPK3	Lysosomal cell death	Lysosome-dependent cell death	L1	L1 Modalities	iPCD;Elicit_Phase3	B;E	2	ai_extracted	ipcd_curated		3	CT3	Q9Y572	ENSG00000129465		REGULATOR	valid	protein_coding	ET3	1 sources, LLM: NEEDS_CONTEXT	NEEDS_CONTEXT	35559779;33140815	2	CONTEXT_GAP	2013	UNCLEAR	42193280;41942469;42001335;42004433;42044978;42072107;42042014;41897296;42180530;42245657;41816112;41932973;41667445;42178416;41907218;42121846;41972680;42074609;42095082	CO_OCCURRENCE	37996483; 34011952	RCD016	Lysosome-dependent cell death	259 rows; 248 unique genes	CORE_RCD_FORM		ROOT	CANONICAL	Use as canonical label; map lysosomal cell death as a synonym candidate after source-level review. [2]	Executioner	Lysosomal permeabilization releasing cathepsins	Cathepsins (B, D, L), LAMP1/2, ROS	Aits & Jaattela (2013) J Cell Sci 126:1905–1912 [23720375]; Galluzzi et al. (2018) [29362479]	Wang et al. (2018) Biochim Biophys Acta Rev Cancer 1870:207–227 [30316942]	PROMOTES	PARTIAL	GENETIC_PERTURBATION	- "MLKL is activated by RIPK3 via phosphorylation, forming phospho-MLKL (P-MLKL), leading to MLKL polymerization and cell necroptosis via lysosome membrane permeabilization (LMP) and plasma membrane rupture." - "Our results suggest that LMP precedes plasma membrane permeability and that MLKL activation takes place on lysosomal membrane."	10.1158/1538-7445.am2023-2529	Abstract 2529: Necrosome translocates to lysosome to induce lysosome membrane permeabilization and subsequent necroptotic cell death	Jamila Mammadova, Rojin Fatirkhorani, Shuzhen Liu, Ken Chen, Zhigao Wang	Cancer Research	2023	genuine	NA	NA	NA	NA						NA	UNCERTAIN	UNCLEAR	NO	UNCERTAIN|UNCLEAR|NO	A type of RCD demarcated by primary LMP and precipitated by cathepsins, with optional involvement of MOMP and caspases	Cathepsins (B, D, L), LAMP1/2, ROS	EXECUTIONER	L1-ELIGIBLE	UNCERTAIN	UNCLEAR	NO	Necroptosis	10.1038/s41420-024-01957-w	RIPK3 signaling and its role in regulated cell death and diseases	RIPK3 plays a crucial role in necroptosis and various diseases, potentially aiding in the development of novel therapeutic strategies.	83	1	2024	found	TRUE	NO	UNCERTAIN	UNCLEAR	NO|UNCERTAIN|UNCLEAR	NOT_NEEDED	NOT_NEEDED	NOT_NEEDED	- "MLKL is activated by RIPK3 via phosphorylation, forming phospho-MLKL (P-MLKL), leading to MLKL polymerization and cell necroptosis via lysosome membrane permeabilization (LMP) and plasma membrane rupture." - "Our results suggest that LMP precedes plasma membrane permeability and that MLKL activation takes place on lysosomal membrane."	elicit_verbatim	AGREED_LABEL_ABSTRACT	INSUFFICIENT	NOT_NEEDED	NOT_NEEDED	NOT_NEEDED	NOT_NEEDED	NOT_NEEDED	NOT_NEEDED
RIPK3	Mitochondrial permeability transition	Mitochondrial permeability transition	L3	L3 Triggers	RCDdb;Elicit_Phase3	B;E	2	ai_extracted	rcddb_curated	25999420	3	CT3	Q9Y572	ENSG00000129465		EXECUTOR	valid	protein_coding	ET4	1 sources, LLM: UNCLEAR	UNCLEAR	41951772;41177963;41159625;40494873;40412245;40389003;40146485;40137962;39744171;39374087;37654208;37481144;37329707;37196683;35962126;35468670;34360749;33854696;33625952;33123307;32578441;30203531;29770487;29502045;29426003;28957350;28401933;27959630;27664163;26759047;26726877;26061004;25385600;24582829;23818611;22971741	36	CO_OCCURRENCE	1855	UNCLEAR	42148085;41951772;42193280;41867244;41159625;42289170;41983143;41463026;42318528;42278310;41859388;41993192;40875791;42077331;41972680;41479920;42178416	CO_OCCURRENCE	30203531; 26061004	RCD028	Mitochondrial permeability transition	45 rows; 45 unique genes	TRIGGER	RCD012	TRIGGERS	REVIEW_REQUIRED	Map provisionally to MPT-driven necrosis but preserve original label. [2]	Trigger	Opening of mPTP causing loss of mitochondrial membrane potential	Cyclophilin D, ANT, mPTP components	Suh et al. (2013) Front Oncol 3:143 [23483560]; Galluzzi et al. (2018) [29362479]	Boyenle et al. (2022) Mitochondrion 63:47–56 [35077882]	PROMOTES	YES	GENETIC_PERTURBATION	- Cyclophilin D (CypD) is a known regulator of MPTP opening and necrotic cell death. - Ppif -/- cells and mice are resistant to necrotic cell death, indicating a role for CypD in MPTP. - Bax/Bak oligomerization enhances MPTP opening.	10.1371/journal.pone.0130520	Necroptosis Interfaces with MOMP and the MPTP in Mediating Cell Death	J. Karch, Onur Kanisicak, Matthew J. Brody, Michelle A Sargent, D. Michael, J. Molkentin	PLoS ONE	2015	genuine	NA	NA	NA	NA						NA	UNCERTAIN	UNCLEAR	NO	UNCERTAIN|UNCLEAR|NO	Involves the opening of a non-selective pore in the inner mitochondrial membrane, leading to loss of membrane potential and cell death.	Cyclophilin D, ANT, mPTP components	TRIGGER	NOT-L1	UNCERTAIN	UNCLEAR	NO	necroptosis	10.1038/s41420-024-01957-w	RIPK3 signaling and its role in regulated cell death and diseases	RIPK3 plays a crucial role in necroptosis and various diseases, potentially aiding in the development of novel therapeutic strategies.	83	1	2024	found	TRUE	NO	UNCERTAIN	UNCLEAR	NO|UNCERTAIN|UNCLEAR	NOT_NEEDED	NOT_NEEDED	NOT_NEEDED	- Cyclophilin D (CypD) is a known regulator of MPTP opening and necrotic cell death. - Ppif -/- cells and mice are resistant to necrotic cell death, indicating a role for CypD in MPTP. - Bax/Bak oligomerization enhances MPTP opening.	elicit_verbatim	AGREED_LABEL_ABSTRACT	INSUFFICIENT	NOT_NEEDED	NOT_NEEDED	NOT_NEEDED	NOT_NEEDED	NOT_NEEDED	NOT_NEEDED
RIPK3	Necroptosis	Necroptosis	L1	L1 Modalities	FerrDB;GO;KEGG;LncRCD;NCBI_Gene;RCDdb;Rodrigues2025;iPCD;MSigDB;Elicit_Phase3	A;B;E	10	ai_extracted	ferrdb_v3;go_GO:0097527;ipcd_curated;kegg_hsa04217;lncrcd_curated;msigdb_GOBP_NECROPTOTIC_PROCESS;ncbi_gene_esearch;pubmed_boolean;ferrdb_v3;rcddb_matched;rcddb_curated;msigdb_GOBP_NECROPTOTIC_SIGNALING_PATHWAY;msigdb_GOBP_POSITIVE_REGULATION_OF_NECROPTOTIC_PROCESS;msigdb_REACTOME_RIPK1_MEDIATED_REGULATED_NECROSIS	28306512	4	CT2	Q9Y572	ENSG00000129465	mixed	REGULATOR	valid	protein_coding	ET1	Multi-database consensus + RCDdb	CONFIRMED	42493843;42473789;42469615;42464468;42462919;42462793;42462691;42461320;42457410;42456380;42453609;42442864;42440101;42436309;42435764;42424678;42416068;42401940;42399678;42395882;42393686;42393148;42391880;42391835;42386707;42380324;42379538;42374476;42371176;42368007;42366351;42365949;42351714;42350362;42346025;42343381;42341864;42337825;42337230;42323101;42322760;42307247;42297768;42291399;42278310;42276711;42268438;42266704;42264058;42254860;42252518;42250657;42249818;42249111;42226636;42222282;42216633;42212880;42198977;42193144;42185057;42184866;42174223;42168844;42164880;42164395;42163684;42152625;42148085;42140113;42139056;42138386;42130360;42129174;42128274;42118527;42096648;42095082;42089304;42083972;42083433;42077331;42059028;42055936;42054746;42050159;42044978;42044340;42042014;42030785;42030446;42025988;42020785;42014672;42013791;42011760;42001335;42000712;41989875;41986311	2414	MECHANISTIC	0	MECHANISTIC_SKIPPED	NOT_RECOVERED	MECHANISTIC	26405229; 22195746; 36795486; 27819682; 33864423; 28388412; 29703889; 22274400; 24316671; 21402742; 24012422; 28650960; 32561730; 31358971; 26853145; 24019532; 28842570; 25575821; 30271893; 35256774; 28758999; 28827318; 25613374; 26061004; 24902904; 37996483; 25801023; 31571656; 31527653; 41042431; 29078411; 28551825; 34045680; 24535827; 31227597; 22860037; 33369872; 26786097; 28289909; 29930286; 32457484; 32925605; 26184911; 29891719; 27901113; 34698396; 26900751; 27524612; 31138766; 30442927; 27050509; 26775703; 35580168; 34099649; 32071228; 30576068; 30842945; 34544877; 38245534; 28130493; 32839552; 29444413; 28884134; 38272024; 28151467; 30194302; 24059293; 33314666; 35332201; 24577082; 33899329; 31461645; 26283547; 29540580; 31756560; 26355347; 38858387; 32366830; 38750308; 24746856; 36578489; 27264187; 36690638; 40345706; 27281190; 25049377; 38196632; 30181240; 25980180; 27560715; 33731807; 31028177; 28476895; 32320653; 32433961; 32234780; 30683914; 27099235; 40614706; 38412164; 37741898; 25301392; 38145501; 29212904; 32039207; 30825190; 26437789; 30131368; 28592892; 30484493; 30400632; 30136231; 35393392; 33959729; 25449910; 34942311; 32072232; 41354733; 37828052; 32545631; 40088261; 30148498; 32546997; 40240880; 34764207; 30776689; 38870845; 38377943; 36446770; 42350362; 41863805; 42139056; 35015082; 29445128; 31511692; 25015821; 25459880; 28445730; 38919602; 24813849; 30867408; 24434512; 27177019; 38514849; 38797430; 25132550; 35907404; 34753914; 31519886; 29089374; 27819681; 30250197; 39921454; 29466734; 36037995; 27344176; 37475188; 40971030; 27523270; 38606936; 38538837; 27258786; 25939025; 27498868; 33706083; 41957343; 41807703; 36882393; 34112763; 33230260; 32433959; 42297776; 38548850; 39452700; 30185824; 25195660; 38858535; 36191211; 30392741; 38744293; 38850531; 36721037; 32826875; 37770424; 32123582; 29666472; 38796831; 38191748; 35858757; 34153072; 39093347; 41730853; 40783390; 33791319; 40899086; 41082292; 42254860; 41792126; 40969770; 39802520; 38426147; 34083572; 34419074; 36979417; 29621771; 37051233; 39870301; 37324188; 36601479; 37000317; 39081870; 36466844; 39285232; 37452311; 39861792; 42464468; 22265413; 33364238; 25349782; 37115711; 25385600; 37620300; 26024392; 29500402; 36216899; 24813885; 25996294; 28661484; 32412649; 31235688; 33318170; 30237400; 37976678; 33248849; 32247850; 32902249; 28715128; 27832137; 31230815; 31760070; 31440386; 23818611; 32395368; 38061556; 23190609; 32599618; 38331847; 27352622; 33819469; 27616656; 35217652; 24577084; 37494773; 39705008; 22814620; 29018243; 37917221; 31315969; 26817517; 30062059; 35167311; 32184955; 36599218; 40473224; 33730678; 25801024; 30944150; 31095385; 29156831; 41103049; 39799497; 22848625; 37248964; 35365636; 24095729; 32075957; 36166972; 42140113; 34075030; 36766759; 27050456; 37366309; 30876479; 37364415; 40341069; 27586277; 38679400; 38600381; 30442947; 37012867; 29557374; 28315674; 33431831; 40877228; 34133911; 40307003; 29138474; 30988397; 36289519; 36796462; 26873246; 29123466; 25748555; 29883609; 29299822; 40456737; 33640405; 35947125; 39491747; 40229146; 29352166; 42509951; 24984764; 29497034; 30709919; 35054920; 36255461; 30114640; 41122967; 28878015; 30850513; 28978109; 36368417; 37270986; 31611942; 32106368; 30637549; 33551816; 26802452; 28556445; 38015174; 34837868; 35468670; 29434255; 33964444; 29725301; 40425585; 32323764; 35579574; 33930803; 34374150; 36993980; 37995810; 34906762; 37302524; 37090247; 31779177; 39958438; 40398153; 33390935; 35239171; 40188179; 32502579; 40437958; 30583075; 36931029; 32472370; 35069210; 42059028; 30924024; 37055533; 31653783; 41435587; 26375585; 40408995; 31997355; 40211716; 38521771; 40169254; 40328155; 40601171; 29686306; 37870078; 33001018; 31758083; 41012357; 32779265; 40351427; 41456262; 39744171; 28894570; 37301927; 32522477; 40424123; 37227549; 40596558; 38674016; 39540935; 40492666; 37935670; 38171150; 29229989; 40629542; 42095082; 42000712; 42096648; 32539918; 40131099; 40851081; 42552554; 41931991; 41014837	RCD005	Necroptosis	641 rows; 575 unique genes	CORE_RCD_FORM	RCD038	MEMBER_OF	CANONICAL	Independent mechanism within the regulated-necrosis umbrella. [2, 4]	Executioner	Programmed necrosis via RIPK1/RIPK3/MLKL with plasma membrane rupture	RIPK1, RIPK3, MLKL	Sun et al. (2012) Cell 148:213–227 [22265413]; Galluzzi et al. (2018) [29362479]	Vanden Berghe et al. (2014) Nat Rev Mol Cell Biol 15:135–147 [24452471]; Zhang et al. (2022) Semin Cancer Biol [35908574]	PROMOTES	YES	GENETIC_PERTURBATION	RIPK3 deficiency or RIPK1 kinase inhibition protects mice from mortality due to TNF-induced SIRS, whereas we excluded a role for apoptosis and inflammasome activity. RIPK3 deficiency does not affect apoptosis but only regulated necrosis, and given that Ripk3 À/À mice are protected against SIRS, our data strongly support the notion that Nec-1 targets RIPK1-mediated necroptosis in TNF-induced SIRS. RIPK1-RIPK3-mediated cellular damage by necrosis drives mortality during TNF-induced SIRS. RIPK3 deficiency also significantly protects mice in the CLP model of sepsis, demonstrating a crucial role for RIPK3 in sepsis-mediated mortality.; Receptor-interacting protein kinase 1 (RIPK1) promotes cell survival-mice lacking RIPK1 die perinatally, exhibiting aberrant caspase-8-dependent apoptosis and mixed lineage kinase-like (MLKL)-dependent necroptosis.; The receptor‐interacting protein kinase 3 (RIP3) was highly expressed in the neurons of human and mice exposed to METH, and RIP3‐silenced or RIP1‐inhibited protected neurons developed neuronal programmed necrosis in vitro and in vivo following METH exposure. Moreover, the RIP1‐RIP3 complex causes cell programmed necrosis by regulating mixed lineage kinase domain‐like protein (MLKL)‐mediated cell membrane rupture and dynamin‐related protein 1 (Drp1)‐mediated mitochondrial fission.; - MLKL: "The activation of Mixed Lineage Kinase-Like (MLKL) by Receptor Interacting Protein Kinase-3 (RIPK3) results in plasma membrane (PM) disruption and a form of regulated necrosis, called necroptosis." - RIPK3: "The activation of Mixed Lineage Kinase-Like (MLKL) by Receptor Interacting Protein Kinase-3 (RIPK3) results in plasma membrane (PM) disruption and a form of regulated necrosis, called necroptosis."; - "The Ripoptosome is a signaling platform that can switch modes between apoptotic and necroptotic cell death." - "the stoichiometric balance between RIP1 and cIAPs is critical for Ripoptosome formation." - "the balance of expression levels of short (cFLIPS) or viral (vFLIP) forms of FLIP and RIP3 kinase for the spontaneous execution of necroptosis whenever cIAPs are absent in the cells."; - MLKL is a key component in TNF-induced necroptosis. - Necroptosis requires the presence of RIP3 and MLKL in the necrosome. - MLKL mediates necroptosis by forming trimers and localizing to the plasma membrane. - MLKL regulates calcium influx through TRPM7 in necroptosis.; - Caspase 8: In caspase 8-deficient mouse T cells, necroptosis occurs via a Ripk3- and Ripk1-dependent pathway independent of autophagy and programmed necrosis. - Ripk1: The expansion defect in caspase 8-deficient T cells was rescued by necrostatin-1 or a knockdown of Ripk1. - Ripk3: Genetic complementation experiments show that only a loss of Ripk3 is able to rescue the expansion of caspase 8-deficient T cells.; - RIPK3: Initiates necroptosis. - MLKL: Initiates necroptosis and is involved in PS exposure and release of extracellular vesicles. - RIPK1: Acts as a negative regulator of necroptosis.; Necroptosis is a cell death pathway regulated by the receptor interacting protein kinase 3 (RIPK3) and the mixed lineage kinase domain-like (MLKL) pseudokinase.; - RIPK1 is associated with necroptosis through NF-κB-dependent expression of TNFα. - RIPK3 is associated with necroptosis through ROS production.; - RIPK1 is involved in necroptosis as a key component of the necrosome. - RIPK3 is a key component of the necrosome and is active in the nucleus, where it phosphorylates MLKL. - MLKL is the downstream effector of the necrosome, activated by RIPK3, and is involved in necroptosis.; RIP3 oligomers with sizes of tetramer or above are the domains in mosaics that allow MLKL, recruited by phosphorylated RIP3, to oligomerize for necroptosis.; - RIPK3: "TNF induces RIPK3-dependent necroptosis in L929 cells and MEFs." - MLKL: "Knockdown of the downstream target of RIPK3, MLKL, also blocked TNF/zVAD-induced necroptosis and restored cytokine production."; - RIPK genes: involved in necroptosis through receptor interacting protein kinases. - MLKL: required for necroptotic cell death. - BAX and BAK: necessary for necroptosis through MOMP. - MCL-1: involved in mitochondrial dysfunction during necroptosis.; - "Necroptosis is a form of programmed cell death that depends on the activation of receptor interacting protein kinase-1 (RIPK1) and RIPK3 by receptors such as tumor necrosis factor (TNF) receptor-1." - "RIPK1 both positively and negatively regulates RIPK3 oligomerization and necroptosis." - "RIPK1 can activate RIPK3 in response to receptor signaling, but also acts as a negative regulator of spontaneous RIPK3 activation in the cytosol." - "Cells lacking RIPK1 undergo increased spontaneous RIPK3-dependent death on accumulation of the RIPK3 protein." - "RIPK1 is also required to exert intrinsic control of RIPK3 activation in the cytosol." - "Although RIPK1 can drive receptor-induced RIPK3 activation and necroptosis, it also acts as an intrinsic suppressor of RIPK3 necrosome formation in the absence of receptor signaling."; - TNFα activates necroptosis through RIPK1 and RIPK3 under caspase-8 deficient conditions. - RIPK1, RIPK3, and MLKL are hallmark mediators of necroptosis in MS. - RIPK1 inhibition protects against oligodendrocyte cell death in MS models.; - RIPK3: regulates necroptosis by phosphorylating and activating MLKL. - MLKL: pore-forming protein involved in necrotic cell death. - RIPK1: involved in necroptosis, particularly in settings where its kinase activity is required.; - RIPK3: Elevated in highly degenerated cartilage tissue (4.2-fold, P < 0.0001). - MLKL: Elevated in highly degenerated cartilage tissue (2.7-fold, P < 0.0001). - RIPK1: Elevated in response to TNF/CHX stimulation (2.4-fold, P = 0.0143). - CASP3: Elevated in response to TNF/CHX stimulation (2-fold, P = 0.006). - CASP8: Elevated in highly degenerated cartilage tissue (1.8-fold, P = 0.012).; Not mentioned (no direct link between specific genes and necroptosis is provided in the paper); - RIPK1: Genetic inhibition of RIPK1 kinase activity prevented the development of exaggerated HDM-induced asthma pathology, suggesting its role in necroptosis. - RIPK3: RIPK3 mediates necroptosis by phosphorylating MLKL, and its deficiency attenuated the exacerbated inflammatory response. - MLKL: MLKL deficiency ameliorated the enhanced inflammatory response, indicating its role in necroptosis. - FADD: FADD deficiency sensitized AECs to necroptosis after exposure to HDM.; - RIPK1: Associated with necroptosis, involved in lytic cell death and production of proinflammatory mediators. - RIPK3: Associated with necroptosis, involved in inflammatory chemokine and cytokine production, and NF-κB-dependent gene expression. - MLKL: Executioner protein in necroptosis, involved in membrane permeabilization.; - RIPK1: Involved in necroptosis as a kinase. - RIPK3: Involved in necroptosis as a kinase. - MLKL: Substrate of RIPK3, involved in necroptosis.; Receptor-interacting protein kinase 3 (RIPK3) is a serine/threonine kinase with essential function in necroptosis. Once activated, RIPK3 phosphorylates and activates the downstream effector mixed lineage kinase domain-like (MLKL) to induce necroptosis. Here we show that the proteasome inhibitors MG132 and bortezomib activate the RIPK3-MLKL necroptotic pathway in mouse fibroblasts as well as human leukemia cells. Proteasome inhibition led to accumulation of K48-linked ubiquitinated RIPK3, which was partially reduced when Lys-264 was mutated.; In summary, RIPK1/RIPK3/MLKL-mediated necroptosis may play an important role in NP cells death induced by continuous mechanical stress.; - "Here, we report an intra-PMN mechanism of negative regulation of necroptosis mediated through TBK1/IKKε." - "LPS-TLR4 signaling in PMNs activates and phosphorylates TBK1 and IKKε, which in turn suppress LPS-induced formation of the RIPK1–RIPK3–MLKL (necrosome) complex." - "TBK1 dysfunction by knockdown or inhibitor significantly increases the phosphorylation of RIPK1 (~67%), RIPK3 (~68%), and MLKL (~50%) and promotes RIPK1–RIPK3 and RIPK3–MLKL interactions and increases PMN necroptosis (~83%) in response to LPS, with subsequent augmented lung inflammation." - "These findings suggest that the LPS-TLR4-TBK1 axis serves as a negative regulator for PMN necroptosis and might be a therapeutic target for modulating PMN death and inflammation."; - RIPK1: "Programmed necrosis (necroptosis) is an alternative form of programmed cell death that is regulated by receptor-interacting protein kinase (RIPK) 1 and 3-dependent, but is a caspase (CASP)-independent pathway." - RIPK3: "Programmed necrosis (necroptosis) is an alternative form of programmed cell death that is regulated by receptor-interacting protein kinase (RIPK) 1 and 3-dependent, but is a caspase (CASP)-independent pathway."; Receptor-interacting protein kinase 3 (RIPK3) functions as a key regulator of necroptosis. The RIPK3 expression level is negatively regulated by CHIP (carboxyl terminus of Hsp70-interacting protein; also known as STUB1) E3 ligase-mediated ubiquitylation. Chip(-/-) mouse embryonic fibroblasts and CHIP-depleted L929 and HT-29 cells exhibited higher levels of RIPK3 expression, resulting in increased sensitivity to necroptosis induced by TNF (also known as TNFα). These phenomena are due to the CHIP-mediated ubiquitylation of RIPK3, which leads to its lysosomal degradation. RIPK1 expression is also negatively regulated by CHIP-mediated ubiquitylation, validating the major role of CHIP in necrosome formation and sensitivity to TNF-mediated necroptosis. These results imply that CHIP is a bona fide negative regulator of the RIPK1-RIPK3 necrosome formation leading to desensitization of TNF-mediated necroptosis.; - "In cells dying by necroptosis, the pseudokinase MLKL becomes phosphorylated and competent to rupture the plasma membrane." - "Necroptosis requires the translocation of the pseudokinase MLKL from the cytosol to the plasma membrane after its phosphorylation by the kinase RIPK3."; - RIPK1: Mediates necroptosis. - RIPK3: Required for activation of the necroptotic pathway. - MLKL: Substrate involved in necroptosis. - FADD: Dimerization promotes necroptosis.; - RIPK3: Directly activated by osmotic stress through increased cytosolic pH mediated by SLC9A1. - SLC9A1: Mediates increase in cytosolic pH leading to RIPK3 activation. - MLKL: Required for necroptosis induced by osmotic stress.; Receptor-interacting protein kinase 3 (RIPK3) is the cardinal regulator of this cell death modality, recruiting and phosphorylating the executioner mixed lineage kinase domain-like protein (MLKL) to signal necroptosis.; RIPK3 is associated with necroptosis in idiopathic pulmonary fibrosis (IPF).; - RIPK1: Mediates cell death in necroptosis. - RIPK3: Activates MLKL, leading to necroptotic death. - Caspase-8: Regulates necroptosis by cleaving and inactivating RIPK1 and RIPK3. - MLKL: Terminal effector molecule for necroptosis, induces membrane rupture. - PARP-1: Involved in necroptosis under acidic conditions.; - RIP1: Involved in the formation of the necrosome complex and activation of necroptosis. - RIP3: Participates in the necrosome complex and is necessary for necroptosis. - MLKL: Key regulator of necroptosis, acting downstream of RIP1 and RIP3.; - RIPK1 is upregulated in dystrophic mouse myofibres and is involved in necroptosis. - RIPK3 is upregulated in dystrophic mouse myofibres and human DMD samples, sensitizes TNFα-induced necroptosis, and its genetic ablation reduces myofibre degeneration and improves muscle function. - MLKL is upregulated in dystrophic mouse myofibres and is involved in necroptosis.; Programmed necrosis or necroptosis is controlled by the action of two serine/threonine kinases, RIP1 (receptor-interacting serine/threonine protein kinase 1; also known as RIPK1) and RIP3.; Necroptosis is a form of programmed cell death that is defined by activation of the kinase RIPK3 and subsequent cell membrane permeabilization by the effector MLKL.; Human and mouse NEC intestine were analyzed for necroptosis gene expression (ie, RIPK1, RIPK3, and MLKL), and protein activation (phosphorylated RIPK3).; RIPK3 is associated with necroptosis in melanoma cells, as its absence correlates with necroptosis resistance and its reconstitution overcomes this resistance.; - "Necroptosis is an inflammatory form of cell suicide that critically depends on the kinase activity of Receptor Interacting Protein Kinase 3 (RIPK3)." - "RIPK3 expression is downregulated in many tumor types, suggesting that RIPK3 has important functions in tumor suppression." - "RIPK3 can also promote apoptosis and NF-κB-dependent inflammation." - "RIPK3 expression is frequently inhibited in tumor cells through promoter hypermethylation." - "RIPK3 signaling can stimulate necroptosis, apoptosis, and death-independent inflammatory cytokine production." - "The essential serine/threonine kinase in necroptosis, can be activated by one of three distinct upstream activators: the related kinase RIPK1, the toll-like receptor 3 (TLR3) and TLR4 adapter TIR domain containing adaptor molecule 1 (TRIF), and the viral RNA sensor Z-DNA binding protein 1 (ZBP1)." - "Activation by these adapters results in RIPK3 oligomerization and the formation of cytosolic signaling complexes via its RIP homotypic interaction motif (RHIM)." - "Phosphorylation causes MLKL to oligomerize and translocate to the plasma membrane to induce membrane rupture, leading to the leakage of DAMPs and inflammatory responses." - "RIPK3-induced tumor cell death upon proteasome inhibition does not elicit NFκB-dependent cytokine production." - "RIPK3 signaling can stimulate necroptosis, apoptosis, and death-independent inflammatory cytokine production."; Moreover, we show that the induction of endogenous RIP3 protein levels influenced neuronal toxicity since we found that RIP3 knock-down (KD) abrogated the component of OGD-induced necrotic neuronal death while RIP3 overexpression exacerbated neuronal death following OGD.; ATF3-dependent induction of RIPK3 causes a modal shift of hepatocellular death from apoptosis to necroptosis and plays an important role in the regulation of hepatocellular death in acute fatty liver injury and NASH.; - MLKL (mixed lineage kinase domain-like pseudokinase) - RIPK3 (receptor interacting protein kinase 3); RIPK3 is a key regulator of the necroptotic cell death pathways and can be recruited to the necrosome complex via a direct interaction between the RHIM domains of RIPK1 and RIPK3.; - RIPK3 is linked to necroptosis through its kinase activity. - MLKL is associated with necroptosis as it is phosphorylated by RIPK3, leading to membrane rupture. - Casp8 is involved in apoptosis rather than necroptosis.; - RIPK1: "RIPK1 determines cell fate according to downstream substrate availability in neutrophils, whereby caspase-8 inhibition drives RIPK3/ MLKL-dependent necroptosis, whereas the loss of RIPK3 or MLKL increases the potential for RIPK1 to engage residual caspase-8 and drive apoptotic cell death." - RIPK3: "Genetic deficiency of RIPK3 and MLKL prevented NET formation but did not prevent cell death, which was because of residual caspase-8–dependent activity." - MLKL: "The pseudokinase MLKL is central to the execution of necroptotic cell death, but its precise cellular effects are yet to be fully established." - Caspase-8: "RIPK1 determines cell fate according to downstream substrate availability in neutrophils, whereby caspase-8 inhibition drives RIPK3/ MLKL-dependent necroptosis, whereas the loss of RIPK3 or MLKL increases the potential for RIPK1 to engage residual caspase-8 and drive apoptotic cell death."; - RIP1 is involved in zVAD-mediated necroptosis. - RIP3 is involved in TNFα-mediated necroptosis.; - Caspase-8: Inhibits RIP3-dependent necroptosis; its inactivation increases susceptibility to necroptosis. - RIP3: Highly expressed in CRC models and human cell lines; crucial for SMAC mimetic-induced necroptosis.; Prevention of necroptosis in MuSCs of healthy muscles is mediated by the chromatin remodeler CHD4, which directly represses the necroptotic effector Ripk3, while CHD4-dependent Ripk3 repression is dramatically attenuated in dystrophic muscles. Loss of Ripk3 repression by inactivation of Chd4 causes massive necroptosis of MuSCs, abolishing regeneration.; - TAK1: "Endothelial TGF-β-activated kinase 1 (TAK1) as a critical regulator of endothelial necroptosis and metastasis." - RIPK3: "Endothelial RIPK3, a key component of the necroptotic machinery, was upregulated in mice with endothelial TAK1-deficiency."; Use of a pan-sirtuin inhibitor and shRNA-mediated protein knockdown led us to uncover a role for the NAD+-dependent family of sirtuins, and in particular for SIRT2 and SIRT5, in the regulation of the necroptotic cell death program.; Necroptosis is defined as a cell death pathway activated in the absence or upon inhibition of caspase-8 that acts via RIPK1/3 and is executed by MLKL.; - RIPK1 is associated with necroptosis as part of the necrosome complex and is targeted by Quizartinib. - RIPK3 is associated with necroptosis and is directly targeted by Ibrutinib. - MLKL is part of the necrosome complex and is involved in the execution of necroptosis.; However, islets deficient in receptor-interacting serine/threonine protein kinase 3 (RIPK3), a critical initiator of necroptosis, were still normally susceptible to CD4(+) T cell-mediated destruction.; - "ZBP1‐mediated necroptosis is initiated when host ZBP1 senses viral Z‐form double stranded RNA and recruits receptor‐interacting serine/threonine‐protein kinase 3 (RIPK3), driving a mixed lineage kinase domain‐like pseudokinase (MLKL)‐dependent necroptosis pathway." - "TNF‐mediated necroptosis is initiated by TNF signaling, which drives a RIPK1–RIPK3–MLKL pathway, resulting in necroptosis."; - RIPK1: Mediates necroptosis by interacting with RIPK3. - RIPK3: Activated by RIPK1, recruits and phosphorylates MLKL. - MLKL: Constitutes the core of the necroptosis machinery with RIPK1 and RIPK3.; - RIPK1: Stabilization of RIPK1 mRNA contributes to necroptosis in CNOT3-depleted MEFs. - RIPK3: Stabilization of RIPK3 mRNA contributes to necroptosis in CNOT3-depleted MEFs.; Necroptotic cell death is promoted by the dimerization-dependent activation of the kinase RIPK3.; - RIPK3 is associated with necroptosis. - MLKL is associated with necroptosis.; - RIPK1 is involved in necroptosis as it is part of the necroptosome and is targeted by NTB451. - RIPK3 is involved in necroptosis as it is part of the necroptosome and is crucial for the activation of MLKL. - MLKL is involved in necroptosis as it is the executioner protein that forms pores in the plasma membrane during necroptosis.; Not mentioned (the abstract does not provide a specific verbatim sentence linking a gene to necroptosis); Moreover, we showed that the enhanced necroptosis in M1 macrophages is dependent on the kinase activity of receptor-interacting protein kinase-3 (RIPK3) and may involve the upregulation of key necroptosis signaling molecules including RIPK3, mixed lineage kinase domain-like protein, and Z-DNA/ RNA binding protein 1.; We show that inhibition of TMEV-induced apoptosis leads to phosphorylation of receptor interacting protein 1 (RIP1), localization of RIP1 and RIP3 to mitochondria, ROS production independent of MAPK activation and programmed necrosis (necroptosis).; lung injury was mainly due to RIPK3-mixed lineage kinase domain-like pseudokinase (MLKL)-mediated necroptosis and endothelial dysfunction.; - RIPK1: Mediates necroptosis as part of the necrosome. - RIPK3: Mediates necroptosis as part of the necrosome. - MLKL: Involved in necroptosis; its phosphorylation is a marker for necroptotic activity.; - RIP3 is associated with necroptosis as it activates MLKL to form oligomers leading to cell death. - TRIF is associated with non-canonical necroptosis as it interacts with RIP3.; We observed that CS exposure caused a significant increase in the levels of necroptosis markers (receptor interacting kinases [RIPK] 1 and 3) in mouse alveolar macrophages and BMDMs. Pharmacological inhibition of RIPK1 or 3 caused a significant suppression in CS extract (CSE)-induced inflammatory cytokines, chemokine ligands (CXCL) 1 and 2, and interleukin (IL)-6 in BMDMs.; Necroptosis is an alternative form of programmed cell death regulated by receptor-interacting protein kinase (RIPK) 1 and 3-dependent.; - "While apoptosis is caspase-dependent, in contrast, necroptosis is mediated by the receptor-interacting protein kinases 1 and 3 (RIPK1/3)." - "Interestingly phosphorylation of necroptotic molecules RIPK1, RIPK3, and mixed lineage kinase domain-like protein (MLKL) was enhanced in an acidic pH environment."; - RIPK1: Essential for necroptosis, its knockout affects T-cell killing. - RIPK3: Essential for necroptosis, its knockout affects T-cell killing. - MLKL: Essential for necroptosis, its knockout affects T-cell killing.; RIPK3 is activated in response to multiple cellular stress stimuli via its corresponding death receptors (DRs), such as TNFR, DR4/5, and DR6, pattern recognition receptors, such as TLR3/4 and ZBP1, or viral protein ICP6. This activation induces the formation of large polymers within different protein complexes. Once activated via oligomerization and autophosphorylation, RIPK3 is primed to recruit mixed lineage kinase domain-like (MLKL) proteins from the cytosol, phosphorylate the activation loop within the MLKL C-terminal domain, and facilitate the plasma membrane translocation of MLKL, triggering necroptosis.; Ectopical expression of RIPK3 in melanoma uncovered the CD95L-mediated necroptosis which was correlated with MLKL phosphorylation.; - PRMT5: Mice lacking PRMT5 in IECs experience premature death due to necroptosis. - RIPK3: Di-methylation of RIPK3 by PRMT5 acts as an endogenous checkpoint for necroptosis. - RIPK3-R479K: Enhances interaction with RIPK1 and ZBP1, leading to increased necroptosis. - TNFR1: Deficiency does not completely rescue pathology, suggesting involvement in necroptosis. - ZBP1: Deficiency leads to shorter lifespan, indicating role in necroptosis.; null (the abstract does not provide a specific sentence linking a gene to necroptosis); - Receptor interacting protein kinase 3 (RIPK3) is a serine/threonine kinase with essential function in necroptosis. - The activity of RIPK3 is controlled by phosphorylation. Once activated, RIPK3 phosphorylates and activates the downstream effector mixed lineage kinase domain-like (MLKL) to induce necroptosis. - Here we show that the proteasome inhibitors MG132 and bortezomib activate the RIPK3-MLKL necroptotic pathway in mouse fibroblasts as well as human leukemia cells. - Proteasome inhibitor-induced necroptosis requires an intact RHIM in RIPK3 and downstream activation of MLKL. - Surprisingly, when recruitment of MLKL to RIPK3 is restricted, proteasome inhibitors induced RIPK3-dependent apoptosis. - Proteasome inhibition led to accumulation of K48-linked ubiquitinated RIPK3, which was partially reduced when K264 was mutated. - These results reveal an important function of the UPS in the regulation of necroptosis and suggest that targeting this pathway may be a useful strategy in cancer therapy.; - RIPK3 is linked to necroptosis. - RIPK1 is involved in necroptosis and is responsible for immunogenicity. - RIPK1 activates the NF-kB pathway and inflammatory transcriptional programs in necroptotic cells.; De plus, il a été démontré que RIP3 pouvait également induire la nécroptose dans les cellules lorsque l’apoptose ne peut aboutir, notament lorsque les caspases sont inhibées à l’aide d’un inhibiteur de pan-caspases le Z-VAD-FMK.; The aspartate-specific cysteine protease caspase-8 suppresses necroptotic cell death mediated by RIPK3 and MLKL. Mice that lack caspase-8 die in a RIPK3- and MLKL-dependent manner during embryogenesis.; RIPK3-MLKL-mediated necroptosis leads to embryonic lethality in Fadd or Caspase-8-deficient mice.; In the absence of caspase 8, cells succumb to a programmed necrosis-like death process facilitated by the generation of RIPK1-RIPK3 'necrosomes'.; - RIPK1: involved in RIPK3-MLKL-dependent necroptosis when caspase-8 activity is blocked. - RIPK3: directly involved in necroptosis, can be activated independently of RIPK1. - MLKL: involved in necroptosis, deletion prevents systemic inflammation similar to RIPK3 deletion.; - RIPK1: "Necroptosis is a form of regulated necrosis that strictly depends on the kinase activity of receptor-interacting kinase-1 (RIPK1) and receptor-interacting kinase-3 (RIPK3)." - RIPK3: "TNF-induced necroptosis involves the formation of a necrosome complex consisting of the core components RIPK1, RIPK3 and mixed lineage kinase domain like (MLKL) that are negatively regulated by factors such as Fas associated death domain protein (FADD), caspase-8 and cellular FLICE inhibitory protein." - MLKL: "Our data show that knockdown of RIPK1, RIPK3 or MLKL strongly attenuates TNF-induced necroptosis in murine cells."; - RIPK3: "Necroptosis is a caspase-independent form of cell death that is triggered by activation of the receptor interacting serine/threonine kinase 3 (RIPK3) and phosphorylation of its pseudokinase substrate mixed lineage kinase-like (MLKL), which then translocates to membranes and promotes cell lysis." - RIPK1: "Activation of RIPK3 is regulated by the kinase RIPK1."; RIPK3 cleavage is not essential for blocking necroptosis during development, but it restricts NLRP3 inflammasome activation-dependent pyroptosis and IL-1β secretion when Inhibitors of APoptosis (IAP) are limited.; - "La-RIPK3 activation dissects RIPK3-centric lytic cell death through the induction of RIPK3-containing necrosome, which mediates cytokine production and plasma membrane rupture." - "Bulk RNA-Seq analysis reveals that RIPK3 oligomerization results in partially overlapped gene expression compared to pharmacological induction of necroptosis." - "La-RIPK3 activates a group of genes likely regulated by RIPK3 kinase-independent processes."; RIPK3 is a serine/ threonine kinase best known for its role in programmed necrosis ('necroptosis').; - RIPK1: RIPK1 kinase activity induces caspase-8-dependent apoptosis and RIPK3 and mixed lineage kinase like (MLKL)-dependent necroptosis. - ZBP1: ZBP1 induces necroptosis by activating RIPK3 independently of RIPK1 in response to cytomegalovirus infection. - RIPK3: RIPK3 is involved in necroptosis, activated by ZBP1. - MLKL: MLKL is involved in necroptosis, activated by RIPK3.; RIPK3 is epigenetically silenced in hepatocytes, preventing them from undergoing necroptosis due to hypermethylation of its promoter region.; Necroptosis is a programmed form of non-apoptotic cell death that requires the kinase activity of the receptor interacting protein kinase 3 (RIPK3).; inhibition of RIPK3 and MLKL dampens STING signaling, indicating that necroptosis may be involved in sustaining STING signaling.; - RIPK1: "RIPK1 and RIPK3 interact through their RIP homotypic interaction motif (RHIM) and form a cytosolic complex required for induction of necroptosis." - RIPK3: "RIPK1 and RIPK3 interact through their RIP homotypic interaction motif (RHIM) and form a cytosolic complex required for induction of necroptosis." - MLKL: "These results demonstrate that MLKL is an essential effector of necroptosis in embryos caused by loss of Caspase-8 or FADD."; Receptor‐interacting protein kinase 3, or RIPK3, is a crucial signaling component of necroptosis, acting as a crucial signaling node for both canonical and non‐canonical necroptosis.; MLKL, a key component downstream of RIPK3, is suggested to be a terminal executor of necroptosis.; - SETDB1 deficiency induces RIPK3-dependent necroptosis. - IAPLTR2_Mm and MMERVK10c-int TEs regulate RIPK3 expression. - Reactivated ERVs promote necroptosis through ZBP1.; Receptor-interacting protein kinase 3 (RIPK3) has been identified as an essential regulator of necroptosis, apoptosis, and inflammatory signaling.; - ZBP1: "ZBP1 contributed to this embryonic lethality because rare Casp8−/−Tnfr1−/−Zbp1−/− mice survived until after birth." - TRIF: "Necroptosis mediated by TRIF contributed to the demise of Casp8−/−Tnfr1−/−Zbp1−/− pups in the perinatal period."; RIPK1 is dispensable for necroptosis and can act as an inhibitor of this process. RIPK3 is necessary for necroptosis.; Caspase-8 and Fas-associated death domain (FADD) play key roles in the regulation of cell death by necroptosis. The absence of either protein results in early embryonic lethality due to the activation of the kinase receptor interacting protein kinase-3 (RIPK3) and its phosphorylation of the necroptosis executioner, mixed-lineage kinase-like (MLKL). Ablation of caspase-8 or FADD resulted in the transcriptional upregulation in several tissues of Z-DNA binding protein-1 (ZBP1), a cytosolic nucleic acid sensor capable of activating RIPK3, and ZBP1 was required for spontaneous phosphorylation of MLKL. Our findings provide a mechanism by which the FADD/Caspase-8 complex prevents necroptosis.; Receptor Interacting Protein Kinase 1 and 3 (RIPK1 and RIPK3), are protein kinases that play a central role in mediating neuronal necroptosis.; - RIPK3: Necroptosis is characterized by receptor-interacting protein kinase-3 (RIPK3) activation. - MLKL: Necroptosis is characterized by mixed lineage kinase-like domain protein (MLKL) activation. - RIPK1: Associates with RIPK3 to form the necrosome complex, activating RIPK3.; - RIPK1: Mediates necroptosis and forms the necrosome. - RIPK3: Activates MLKL in necroptosis. - MLKL: Triggers cell membrane permeabilization in necroptosis. - TNF-α: Triggers necroptosis by interacting with death receptors like TNFR1.; - RIPK3: Activation in Caspase-8-deficient cells can trigger necroptotic cell death. - RIPK1: Activates RIPK3, leading to necroptosis through MLKL phosphorylation.; - MLKL is associated with necroptosis as its expression is significantly upregulated and its suppression inhibits necroptotic cell death. - RIPK1 is associated with necroptosis as its expression is significantly upregulated and its inhibition by Nec-1s suppresses necroptosis. - RIPK3 is associated with necroptosis as its expression is significantly upregulated and its inhibition by GSK'872 suppresses necroptosis.; - RIPK1: Cleavage by caspase-8 is crucial for preventing necroptosis. - RIPK3: Cleavage by caspase-8 is dispensable for preventing necroptosis.; - Mlkl: Loss of the necroptotic effector Mlkl was sufficient to delay age-associated axonal degeneration, protecting against decreased synaptic transmission and memory decline in aged mice. - RIPK3: Short-term inhibition of RIPK3 in aged mice demonstrated to be extraordinarily effective on reverting AxD and hippocampus-dependent functional impairment.; RIPK3 is a critical executioner kinase in the necroptosis programmed cell death pathway.; RIPK3 is a key regulator of necroptosis, and its kinase activity is essential for necroptosis through MLKL phosphorylation. The RIPK3 D143N mutation blocks necroptosis but retains a kinase-independent role in inflammation.; The CX3CR1 gene is linked to necroptosis through the increased activation of necrosome-related receptor-interacting serine/threonine-protein kinases 1 (RIPK1), 3 (RIPK3), and mixed-lineage kinase domain-like pseudokinase (MLKL) in CX3CR1−/− mice.; - RIPK1: Recruits and phosphorylates RIPK3. - RIPK3: Phosphorylates MLKL. - MLKL: Executor of necroptosis, undergoes conformational change and oligomerization when phosphorylated by RIPK3.; RIPK3-dependent necroptosis is the primary cause of RIPK1-deficient induced immunodeficiency and may contribute to other NF-κB dysfunction-associated immunodeficiency.; RIPK3-mediated necroptosis; - RIPK3: Mediates necroptosis through activation by DAI via RHIM-dependent interactions. - MLKL: Initiates necroptosis upon phosphorylation, leading to plasma membrane destabilization.; inhibition of necroptosis by the genetic ablation of RIPK3 kinase; - RIPK1 is associated with necroptosis. - RIPK3 is associated with necroptosis. - MLKL is associated with necroptosis. - CASP8 is associated with necroptosis. - ZBP1 is associated with necroptosis. - TLR3 is associated with necroptosis. - PYGL is associated with necroptosis. - TRPM7 is associated with necroptosis. - PGAM5 is associated with necroptosis.; - RIPK3 is a crucial regulatory molecule in the programmed necrosis pathway and plays a significant role in various cellular processes, including inflammation. - RIPK3 is involved in the RIPK3/MLKL pathway, which is associated with neuronal necroptosis. - RIPK3 is targeted by Necrostatin-1 to alleviate neuropathic pain.; PCR and western blotting were used to demonstrate the expression of the necroptosis marker, mixed lineage kinase domain-like protein (MLKL), in whole blood and peripheral blood mononuclears (PBMCs) of 89 cervical cancer patients and 15 healthy volunteers.; - TLR3: Associated with necroptosis and favorable prognosis. - RIPK3: Associated with necroptosis and favorable prognosis. - NLRP3: Associated with necroptosis and favorable prognosis. - CASP1: Associated with necroptosis and favorable prognosis. - ALDH2: Associated with necroptosis and favorable prognosis. - EZH2: Associated with necroptosis but predicts poor outcomes.; - RIPK3 is a key component in the necroptosis pathway and phosphorylates MLKL to form a necrosome complex. - RIPK3-mediated necroptosis creates an immunosuppressive TME by enhancing CD163+ M2 macrophages and MDSCs. - MLKL is associated with immunosuppression by negatively correlating with CD8+ T cells and positively with CD163+ M2 macrophages.; - RIPK1 is associated with necroptosis. - RIPK3 is associated with necroptosis. - MLKL is associated with necroptosis.; - "Necroptosis is a form of regulated necrosis that requires the activation of receptor-interacting kinase 3 (RIPK3 or RIP3) and its phosphorylation of the substrate MLKL (mixed lineage kinase domain-like protein)." - "Necroptosis is tightly regulated by the activation of receptor-interacting protein kinase 1 (RIPK1 or RIP1) and RIPK3 (RIP3; Linkermann and Green, 2014;He and Wang, 2018;Mifflin et al., 2020)." - "In TNF-induced necroptosis, RIPK1 interacts with RIPK3 through their RIP homotypic interaction motif (RHIM) domains, leading to RIPK3 activation and phosphorylation." - "Active RIPK3 phosphorylates its substrate mixed lineage kinase domain-like protein (MLKL; Sun et al., 2012;Zhao et al., 2012)." - "Receptor-interacting kinase 3 has emerged as a key molecule of necroptosis that can be initiated by various signals including activation of death receptors, Toll-tike receptors, interferon receptors as well as pathogen infection." - "The kinase activity of RIPK3 is essential for its activation and phosphorylation of MLKL." - "Increasing evidence suggests that RIPK3 can be activated for necroptosis by other RHIM-containing proteins including ZBP1/DAI/ DLM1 (Z-nucleic acid binding protein) and TRIF/TICAM-1 (Toll/IL-1 receptor domaincontaining adaptor inducing IFN-β)." - "Thus, necroptosis can proceed independent of RIPK1, leading to the assumption that RIPK3 may protect cell from a broader range of necroptotic pathologies."; RIPK1 phosphorylation, which is a hallmark of RIPK‐dependent necrosis, was induced by APAP, and the expression pattern of RIPK1 and RIPK3 in the liver overlapped with that of CYP2E1, whose activity around the central vein area has been demonstrated to be critical for the development of APAP‐induced hepatic injury.; Receptor-interacting protein kinase 3 (RIPK3)-mediated necroptosis is thought to be the pathophysiologically predominant pathway that leads to regulated necrosis of parenchymal cells in ischemia-reperfusion injury (IRI), and loss of either Fas-associated protein with death domain (FADD) or caspase-8 is known to sensitize tissues to undergo spontaneous necroptosis.; - RIPK1 and RIPK3 are associated with necroptosis. - MLKL is associated with necroptosis, as it is phosphorylated by RIPK3 to cause plasma membrane rupture.; - RIPK1 is associated with necroptosis as it is a key mediator of necroptotic cell death. - RIPK3 is associated with necroptosis as it is involved in the signaling pathway leading to necroptotic cell death. - MLKL is associated with necroptosis as it is phosphorylated during necroptosis and is a component of the necroptosis machinery. - TAK1 is associated with necroptosis as it is part of the TNF-signaling pathway and has a regulatory function in necroptotic cell death.; Not mentioned (the paper does not provide a direct sentence linking a specific gene to necroptosis); - "Receptor‐interacting serine/threonine‐protein kinase 3 (RIPK3) is a central protein in necroptosis with great potential as a target for treating necroptosis‐associated diseases, such as Crohn's disease." - "RIPK3, an essential hub in necroptosis, consists of a receptor-interacting serine/threonine-protein homotypic interaction motif (RHIM) domain and a kinase domain." - "RIPK3 is considered the key protein in TNF-a-induced necroptosis." - "RIPK3 has emerged as a central player in necroptosis and a potential target to control necroptosis-involved inflammatory diseases." - "RIPK3 oligomerization has critical functions in necroptosis."; Receptor-interacting protein kinase-3 (RIP3, or RIPK3) has been identified as a key player in necroptosis.; Not mentioned (the abstract does not provide a specific sentence linking a gene to necroptosis); - RIPK1 is associated with necroptosis. - RIPK3 is associated with necroptosis.; Compound 2 binds to all three necroptotic effector proteins - mixed lineage kinase domain-like protein (MLKL), receptor-interacting serine/threonine protein kinase 1 (RIPK1) and receptor-interacting serine/threonine protein kinase 3 (RIPK3) - at different levels in vitro and in cells.; - RIPK1 and RIPK3 are involved in necroptosis. - RIPK3-deficient mice are protected from ethanol-and acetaminophen-induced hepatocyte injury or nonalcoholic steatohepatitis (NASH). - RIPK3 expression is increased in liver biopsies of chronic ethanol-fed mice, alcoholic liver disease patients, NASH patients, or patients with other chronic liver diseases. - Nec-1 or Nec-1s protects against APAP or concanavalin A-induced hepatoxicity. - Sib inhibits both TNF-induced RIPK1-dependent necroptosis and RIPK1-dependent apoptosis. - Sib protects mice from concanavalin A-induced hepatitis.; RIPK1 and RIPK3 are associated with necroptosis. RIPK3-deficient mice are protected from IRI, indicating a role in necroptosis. The RIPK1/RIPK3 necroptosome is crucial for necroptosis.; Receptor-interacting serine/threonine-protein kinase (RIPK) 3 is a member of the TNF receptor-I signaling complex and mediates necroptosis, an inflammatory cell death.; Mutations in the gene encoding RIPK3 have been associated with many diseases, including neurodegenerative diseases, neuroinflammatory diseases, inflammatory diseases，tumors, and it is being studied as a potential target for inflammatory injury therapy.; ABIN3 negatively regulates necroptosis-induced intestinal inflammation through recruiting A20 and restricting the ubiquitination of RIPK3 in inflammatory bowel disease.; - RIPK1: Activation of receptor-interacting serine/threonine kinase 1 (RIPK1) is a hallmark of tumour necrosis factor α (TNF)-induced necroptosis. - RIPK3: Activation of receptor-interacting serine/threonine kinase 3 (RIPK3) is a hallmark of tumour necrosis factor α (TNF)-induced necroptosis. - MLKL: Mixed lineage kinase domain-like protein (MLKL) is the critical downstream target of RIPK3 and is targeted by saracatinib to inhibit necroptosis.; Additionally, although FA-AKI resulted in increased protein expression of the necroptosis mediators receptor-interacting protein kinase 3 (RIPK3) and mixed lineage domain-like protein (MLKL), targeting necroptosis with the RIPK1 inhibitor necrostatin-1 or genetic deficiency of RIPK3 or MLKL did not preserve renal function.; Necroptosis is a form of programmed necrotic cell death that is mediated by serine/threonine kinases, RIPK1 and RIPK3, together with MLKL.; - "Inhibition of receptor-interacting protein kinase (RIP)1 by necrostatin 1 partially inhibited TNF-α/ZVAD-induced necrosis in primary hepatocytes." - "Pharmacologic inhibition of RIP1 or genetic deletion of RIP3 failed to protect and even exacerbated liver injury after mice were treated with lipopolysaccharide/GalN and a pan-caspase inhibitor."; Receptor-interacting protein kinase 3 (RIPK3) functions as a central regulator of necroptosis, mediating signaling transduction to activate pseudokinase mixed lineage kinase domain-like protein (MLKL) phosphorylation.; Necroptosis induced by RIPK3 requires MLKL but not Drp1.; Necroptosis executed by RIPK3-mediated phosphorylation of MLKL is a programmed necrotic cell death and implicated with various diseases such as sterile inflammation.; Necroptotic cell death involves the recruitment of the RIPK1 and RIPK3 kinases and the activation of the terminal effector, the mixed lineage kinase domain-like (MLKL) pseudokinase.; - "We previously identified a phenoxybenzothiazole SZM-610 as a RIPK1 and RIPK3 necroptosis inhibitor." - "Moreover, this compound specifically inhibited necroptosis by inhibiting RIPK1, RIPK3, and MLKL phosphorylation."; - RIPK3: "RNA interference for receptor-interacting protein kinase 3 (RIPK3) or mixed lineage kinase domain like (MLKL), two core proteins of the necroptosis pathway, blocks crystal cytotoxicity." - MLKL: "RNA interference for receptor-interacting protein kinase 3 (RIPK3) or mixed lineage kinase domain like (MLKL), two core proteins of the necroptosis pathway, blocks crystal cytotoxicity." - TNFR1: "Together, TNF-α/TNFR1, RIPK1, RIPK3 and MLKL are molecular targets to limit crystal-induced cytotoxicity, tissue injury and organ failure." - RIPK1: "Together, TNF-α/TNFR1, RIPK1, RIPK3 and MLKL are molecular targets to limit crystal-induced cytotoxicity, tissue injury and organ failure."; Not mentioned (no direct sentence linking a gene to necroptosis is provided); Necroptosis has been implicated in a variety of disease states, and RIPK3 is one of the kinases identified to play a critical role in this signaling pathway.; Differently, RIPK3 signals necroptosis independent of RIPK1.; Receptor-interacting protein kinase 3 (RIPK3) has been identified as a key regulator for necroptosis, and has been proposed as a potential therapeutic target for the treatment of diseases associated with necroptosis.; Not mentioned (no direct sentence linking a gene to necroptosis is provided in the abstract); - RIPK3 is involved in necroptosis when caspase-8 function is absent. - RIPK3-dependent phosphorylation of MLKL and PGAM5 is required for necroptosis induction.; LY3009120 prevented phosphorylation of receptor interacting serine/threonine kinase 1 (RIPK1) and subsequently phosphorylation of receptor interacting serine/threonine kinase 3 (RIPK3) and mixed lineage kinase domain like pseudokinase (MLKL) which happened during necroptosis.; null (no specific gene mentioned in relation to necroptosis); null (the abstract does not provide a verbatim sentence linking a specific gene to necroptosis); Recent studies have shown that programmed necrosis (necroptosis) mediated by the receptor-interacting protein kinase 1 (RIPK1)/receptor-interacting protein kinase 3 (RIPK3)/mixed lineage kinase domain-like protein (MLKL) signalling pathway plays a central role in SA-AKI, driving the deterioration of renal function by directly inducing the death of renal tubular epithelial cells, exacerbating microcirculatory disorders and amplifying inflammation.; - RIPK1: Death may also occur by a programmed form of necrosis, necroptosis, which requires RIPK1 and RIPK3 activated by death receptors [34] or death receptor-independent mechanisms [35]. - RIPK3: Knockdown of RIPK3 in RCC4 (Figure 3C) also suppressed cell death (Figure 3B and S3C) and enhanced clonogenic survival (Figure 3D), confirming cell death by CQ and CCI-779 was RIPK-dependent necroptosis.; Necroptosis plays an essential role in acute kidney injury and is mediated by receptor‐interacting protein kinase 1 (RIPK1), receptor‐interacting protein kinase 3 (RIPK3), and mixed lineage kinase domain‐like pseudokinase (MLKL).; - RIPK1 is necessary for necroptosis downstream of MLKL activation. - RIPK1 is required for cell death induced by activated MLKL. - RIPK1 knockout cells are resistant to necroptosis induced by RIPK3 overexpression. - RIPK1 has an obligate role in human necroptosis downstream of MLKL activation.; - RIP3 is an essential upstream kinase in necroptosis. - The pseudokinase MLKL functions as a substrate of RIP3 to mediate downstream signaling. - RIP3 directly phosphorylates the pseudokinase MLKL at Thr357 and Ser358, which appears to be critical for necroptosis execution. - RIP3-mediated MLKL phosphorylation, though important for downstream signaling, is dispensable for stable complex formation between RIP3 and MLKL. - The phosphomimetic MLKL mutant, which remains associated with RIP3, was reported to retain the ability to induce necrosis.; - RIPK1: "Necroptosis is a regulated necrotic cell death mediated by receptor interacting protein kinase 1 (RIPK1), RIPK3, and mixed lineage kinase domain-like pseudokinase (MLKL), which participates in many human inflammatory diseases." - RIPK3: "Necroptosis is a regulated necrotic cell death mediated by receptor interacting protein kinase 1 (RIPK1), RIPK3, and mixed lineage kinase domain-like pseudokinase (MLKL), which participates in many human inflammatory diseases." - MLKL: "Necroptosis is a regulated necrotic cell death mediated by receptor interacting protein kinase 1 (RIPK1), RIPK3, and mixed lineage kinase domain-like pseudokinase (MLKL), which participates in many human inflammatory diseases."; Necroptosis is a form of regulated cell death that requires activation of receptor interacting protein kinase 3 (RIPK3) and its phosphorylation of the substrate MLKL.; Necroptosis is a type of programmed cell death mediated by the RIPK1-RIPK3-MLKL axis.; - "Re-analysis revealed that gingival fibroblasts (GFs) in periodontitis gingiva showed the highest area under the curve score of necroptosis." - "Elevated levels of necroptosis-associated proteins were identified in GFs in periodontitis gingiva collected from patients and mice." - "In ligature-induced periodontitis mice, local administration of receptor interacting protein kinase 3(RIPK3) inhibitor GSK'872 or sh-mixed-lineage kinase domain-like pseudokinase (Mlkl) markedly abrogated necroptosis and rescued periodontitis." - "Necroptosis in GFs aggravated gingival inflammation and alveolar bone loss."; - Necroptosis is a crucial form of programmed cell death involved in various diseases, including neurodegenerative disorders, ischemiareperfusion injuries, inflammatory diseases, and cancer. - Necroptosis is typically triggered when apoptosis is inhibited, and begins with TNFα and other ligands binding to receptors to activate receptor-interacting serine/threonine-protein kinase 1 (RIPK1). RIPK1 then forms a complex with RIPK3, termed the necrosome, where RIPK3 phosphorylates mixed lineage kinase domain-like protein (MLKL), permeabilizing the plasma membrane and ultimately leading to rupture of the cell. - Moreover, RIPK3 can drive this pathway independently of RIPK1. For example, Z-DNA-binding protein 1 (ZBP1) activates RIPK3 when infected with the influenza A virus, which in turn activates MLKL, causing cell death. - Toll-like receptor 3 (TLR3) and TLR4 engagement by viral RNA or bacterial LPS recruits the TLR adaptor molecule, Toll/IL-1R domaincontaining adaptor inducing interferon-β (TRIF), which also interacts with RIPK3 to induce necroptosis in sepsis. - Accordingly, the indispensable role of RIPK3 in the necroptosis pathway demonstrates its essential importance for managing this form of cell death, leading to the involvement of RIPK3 in pathogenesis of a diverse range of diseases, such as Alzheimer's and Parkinson's disease, myocardial infarction, stroke, inflammatory bowel disease, rheumatoid arthritis, and multiple sclerosis.; - "Necroptosis is a recently discovered necrotic cell death which is regulated by receptor interacting protein kinase 1 (RIPK1) and RIPK3 under the stimulus of death signal and can be inhibited by necrostatin-1 (Nec-1) specifically." - "Our results found that RIPK1, RIPK3 and mixed lineage kinase domain-like protein (MLKL) were abundantly expressed in rat lung tissues of OA-induced ARDS." - "Nec-1 reduced RIPK1-RIPK3 interaction and down-regulated RIPK1-RIPK3-MLKL signal pathway, and inhibited inflammatory response by reducing neutrophil infiltration and protein leakage into lung tissue in OA-induced ARDS."; DNLA suppressed necroptosis by decreasing RIPK1, RIPK3, and MLKL phosphorylation, concurrently enhancing mitochondrial function. Further mechanistic studies found that DNLA inhibited the oxidation of RIPK1 and reduced its phosphorylation level, whereby lowering the phosphorylation of RIPK3 and MLKL, blocking necroptosis, and alleviating liver injury.; Necroptosis is an attractive entry point for therapeutic intervention in ARDS and related inflammatory conditions because it drives pathogenic lung inflammation and lethality during severe IAV infection6–8 and can potentially be targeted by receptor interacting protein kinase 3 (RIPK3) inhibitors.; - RIPK1 is activated by multiple triggers, including TNFα, TLR3 and 4, Interferon receptors, and pathogens, leading to necroptosis. - RIPK1-mediated cell death is characterized by phosphorylation of RIPK1, RIPK3, and MLKL, which are hallmarks of necroptosis. - Phenhydan inhibits RIPK1-mediated cell death by suppressing phosphorylation and activation of RIPK1, RIPK3, and MLKL.; Necroptosis is a necrotic form of regulated cell death, which is primarily mediated by the receptor-interacting protein kinase 1 (RIPK1), RIPK3, and mixed lineage kinase domain-like (MLKL) pathway in a caspase-independent manner.; Dabrafenib, originally identified as a B-raf inhibitor that is currently used to treat melanoma, was later revealed to be a potent RIPK3 inhibitor at micromolar concentrations.; - RIP3 and phosphorylated MLKL expression was positively related to the degree of necrosis, whereas RIP1 expression was negatively related to the degree of necrosis. - RIP1 inhibition led to enhanced RIP3 expression. - RIP3 and MLKL inhibition decreased acinar cell necrosis, in which the inhibition of RIP3 reduced the phosphorylation level of MLKL. - Our study strongly suggests that the imbalance between RIP1 and RIP3 shifts the cell death to necrosis.; - RIPK3: Involved in necroptosis by mediating the phosphorylation of MLKL. - MLKL: The executioner of necroptosis, involved in plasma membrane rupture.; For the mechanism, ZYH-23 blocked necroptosis by targeting HSP90 to inhibit the phosphorylation of RIPK1, RIPK3, and MLKL.; - RIPK1: Acts as an intrinsic suppressor of necroptosis signaling. - RIPK3: Deficiency or siRNA knockdown partially protects cells from crystalline particle-induced cytotoxicity. - MLKL: Deficiency or inhibition partially protects cells from crystalline particle-induced cytotoxicity.; - TAK1-deficient cholangiocytes undergo spontaneous necroptosis induced primarily by TNFR1 and dependent on RIPK1 kinase activity, RIPK3, and NEMO. - The biliary damage is dependent on RIPK1/RIPK3-mediated necroptosis. - TAK1-deficient bile epithelial cells are susceptible to RIPK1/RIPK3-dependent necroptosis triggered by DRs and primarily TNFR1.; - RIP1: Initiates necroptosis by activating and interacting with RIP3. - RIP3: Activates MLKL, leading to cell lysis. - MLKL: Terminal executor of necroptosis, phosphorylated by RIP3.; - RIPK1: Both the autophosphorylation of receptor-interacting serine/threonine kinase 1 (RIPK1) and RIPK3 and the downstream phosphorylation and oligomerization of MLKL were robustly suppressed by DMF. - RIPK3: Both the autophosphorylation of receptor-interacting serine/threonine kinase 1 (RIPK1) and RIPK3 and the downstream phosphorylation and oligomerization of MLKL were robustly suppressed by DMF. - MLKL: Both the autophosphorylation of receptor-interacting serine/threonine kinase 1 (RIPK1) and RIPK3 and the downstream phosphorylation and oligomerization of MLKL were robustly suppressed by DMF.; Receptor interacting serine/threonine protein kinase 3 (RIPK3) is one of the crucial targets of necroptosis and inhibition of this protein exerts neuroprotection.; - RIPK1: Mediates necroptotic neuronal death. - RIPK3: Mediates necroptotic neuronal death; phosphorylates MLKL. - MLKL: Direct RIP3 substrate; involved in necroptotic cell death.; Receptor-interacting protein kinase-3 (RIP3 or RIPK3) is an essential part of the cellular machinery that executes 'programmed', or 'regulated', necrosis and has a key role in spontaneous cell death and inflammation in keratinocytes under certain conditions. Here we show that RIP3 expression is highly upregulated in skin sections from TEN patients and may therefore contribute to the pathological damage in TEN through activation of programmed necrotic cell death. The expression level of mixed lineage kinase domain-like protein (MLKL), a key downstream component of RIP3, was not significantly different in skin lesions of TEN. However, elevated MLKL phosphorylation was observed in the skin from TEN patients, indicating the presence of RIP3-dependent programmed necrosis. Results from this study suggest that the high expression of RIP3 in keratinocytes from TEN patients potentiates MLKL phosphorylation/activation and necrotic cell death.; Receptor interaction proteins 1 (RIP1), receptor interaction proteins 3 (RIP3), and mixed lineage kinase domain like (MLKL) are key proteins in the necroptosis pathway.; Necroptosis is regulated by the necroptosis-regulating proteins including receptor-interacting protein (RIP) 1, RIP3, and mixed lineage kinase domain-like (MLKL), the activities of which are modulated by the molecular chaperone heat-shock protein (Hsp) 90.; null (the abstract does not provide a specific sentence linking a gene to necroptosis); During the process of necroptosis, a necrosome complex is formed consisting of the proteins receptor-interacting protein kinase 1 (RIPK1), RIPK3, and mixed lineage kinase domain-like protein (MLKL). GSK872 inhibited the MPTP-induced increase in the expression of p-RIPK3 and p-MLKL in both the dopaminergic neurons and microglia, as assessed by biochemical and histological analyses.; - EBV-encoded latent membrane protein 1 (LMP1) suppresses necroptosis by interacting with RIPK1 and RIPK3. - LMP1 promotes K63-polyubiquitination of RIPK1 and inhibits K63-polyubiquitination of RIPK3, affecting necrosome formation.; - "Necroptosis was induced in murine cardiac microvascular endothelial cell (MVEC) under anti‐apoptotic condition following tumor necrosis factor alpha treatment." - "Necroptotic cell death and release of the danger molecule high mobility group box 1 (HMGB1) were inhibited by the RIPK1 inhibiting molecule necrostatin‐1 and by genetic deletion of RIPK3." - "In addition, tissue necrosis, release of HMGB1 and graft cell infiltrate were attenuated in RIPK3 null heart allografts following transplantation." - "This study has demonstrated that RIPK1/3 contributes to MVEC death and cardiac allograft survival through necroptotic death and the release of danger molecules."; Not mentioned (no direct gene-to-necroptosis association is provided in the paper); Necroptosis is regulated by the RIPK1-RIPK3-MLKL signaling pathway. JLX001 may regulate CIRI through the classic RIPK1-RIPK3-MLKL necroptosis pathway.; Necroptosis is an inflammatory form of cell death that depends on receptor-interacting serine-threonine kinase 3 (RIPK3) and mixed lineage kinase domain-like (MLKL) and displays the morphological characteristics of necrosis. The present study aimed to investigate the RIPK3-mediated necroptosis and the effects of the RIPK3 selective inhibitor GSK'872 in early brain injury following SAH. Taken together, the current study provides the new evidence that RIPK3-mediated necroptosis is involved in early brain injury and GSK'872 decreases the RIPK3-mediated necroptosis and subsequent cytoplasmic translocation and expression of HMGB1, as well as ameliorates brain edema and neurological deficits.; SPOP promotes the polyubiquitination and degradation of receptor-interacting serine/threonine-protein kinase 3 (RIPK3), thereby inhibiting necrosome formation and decreasing cellular sensitivity to necroptosis.; Receptor-interacting protein kinase 3 (RIPK3) and its substrate mixed lineage kinase domain-like protein (MLKL) are required for necroptosis activation.; - RIPK1 is a necroptotic kinase involved in axonal degeneration. - RIPK3 is a key regulator of necroptosis and forms the necrosome. - MLKL is a downstream effector of RIPK3, responsible for necrotic plasma membrane disruption.; - "Recent evidence suggests that kinase inhibitors targeting oncogenic B-RAF can also affect Receptor-interacting serine/threonine-protein kinase (RIP)1 and RIP3." - "Sorafenib blocks Smac mimetic-mediated phosphorylation of mixed-lineage kinase domain-like protein (MLKL) that marks its activation, indicating that Sorafenib targets components upstream of MLKL such as RIP1 and RIP3." - "Sorafenib reduces the Smac mimetic/TNFα-stimulated interaction of RIP1 with RIP3 and MLKL, demonstrating that it interferes with the assembly of the necrosome complex."; Receptor-interacting protein kinase 1 (RIPK1) and RIPK3, two imperative targets of the necroptosis pathway, are associated with various inflammatory-related diseases.; - RIPK1: "Numerous studies have demonstrated the involvement of necroptosis in MS pathogenesis, suggesting that the inhibition of RIPK1 may be an effective means of treating MS." - RIPK3: "Necroptosis is induced by toll-like receptor and death receptor activation, tumor necrosis factor α (TNFα), interferons and DNA damage, which further activate RIPK3 and its substrate, pseudo-kinase mixed lineage kinase domain-like protein (MLKL)." - MLKL: "Phosphorylated (p)-MLKL is subsequently transformed from the monomeric to the oligomeric form in order to activate downstream signaling cascades and induce programmed cell death."; The results indicated that hepatic BRD4 was primarily stimulated by LM both in vitro and in vivo, along with significantly up-regulated expression of receptor-interacting protein kinase (RIPK)-1, RIPK3, and p-mixed lineage kinase-like (MLKL), showing the elevated necroptosis.; - RIPK1 is associated with necroptosis. - RIPK3 is associated with necroptosis.; - "Detailed mechanistic studies suggest that 2 induces CSC death by necroptosis, a programmed form of necrosis. Specifically, 2 triggers MLKL phosphorylation, oligomerization, and translocation to the cell membrane." - "Necroptosis hinges on the formation of an amyloid-like fibrillar complex called necrosome, consisting of receptor-interacting protein kinase 1 (RIP1), receptor-interacting protein kinase 3 (RIP3), and mixed lineage kinase domain-like protein (MLKL)." - "MLKL phosphorylation and oligomerization was observed in HLMER-shEcad cells treated with 2 (10-20 µM for 72 h)." - "Immunoblotting analysis of the membrane and cytosol fractions of HMLER-shEcad cells treated with 2 (20-40 µM for 24 h) indicated translocation of MLKL to the plasma membrane."; GSK840, a small-molecule compound, was used to specifically inhibit RIPK3/MLKL-dependent necroptosis.; Recent studies have reported that receptor-interacting protein kinase 3 (RIPK3)-dependent necroptosis is related to the pathological process of intracerebral hemorrhage (ICH).; - RIPK1 is involved in necroptosis. - RIPK3 is involved in necroptosis. - MLKL is involved in necroptosis.; The chiral compounds could significantly inhibit the expression of the phosphorylation of RIPK1, RIPK3 and MLKL in necroptotic cells.; Necroptosis is executed by RIPK1 and/or RIPK3 when caspases are inhibited. RIPK1 and RIPK3 are key necroptotic effectors that directly initiate or regulate inflammatory signaling pathways.; - RIP1: "The key proteins involved in necroptosis were markedly reduced, including receptor-interacting serine/threonine-protein kinase (RIP)1 and RIP3." - RIP3: "RIP3-dependent necroptosis can trigger inflammasome activation by inducing alterations in the redox state, intracellular ion concentrations and cellular metabolic status." - NRF2/HO-1: "The NRF2/HO-1 signaling pathway serves a vital role in oxidative stress."; - RIP1/RIP3/MLKL-mediated necroptosis contributes to necrotic cell death after kaolin-induced hydrocephalus in mice. - The phosphorylation of RIP3 and MLKL plays an important role in the development of necroptosis. - p-RIP3 and p-MLKL were mainly colocalized with neurons but not astrocytes or microglia in the hippocampal cortex after hydrocephalus. - After hydrocephalus, RIP1 recruits and promotes RIP3 phosphorylation. Then, a body consisting of RIP1, RIP3 and MLKL is formed. MLKL is phosphorylated by p-RIP3, located at position 357 of threonine and position 358 of serine, and is considered to be the executor of necroptosis.; Furthermore, we found that CBL0137 can also induce the expression of the three necroptosis-related proteins: receptor interacting serine/threonine kinase 1 (RIPK1), receptor interacting serine/threonine kinase 3 (RIPK3), and mixed lineage kinase domain-like (MLKL).; cardamonin interacted with RIPK1/3.; - RIPK1: Essential in tumor necrosis factor (TNF)-induced necroptosis. - RIPK3: Phosphorylates MLKL at Ser345, inducing necroptotic death. - MLKL: Upregulated at 48 h after injury, localized to RBPMS+ RGC, inner nuclear cells, and ONL cells.; RIPK3 is associated with necroptosis as it is inhibited by compound 32, which suppresses necroptosis by inhibiting the phosphorylation of RIPK3 and its downstream substrate, MLKL.; - RIPK1 is involved in necroptosis through the formation of the RIPK1/RIPK3 necrosome. - RIPK3 is involved in necroptosis by being phosphorylated by RIPK1 and activating MLKL. - MLKL is involved in necroptosis by being activated by phosphorylated RIPK3, leading to plasma membrane rupture.; Collectively, our findings demonstrate that Andro specifically inhibits the RIPK1/RIPK3/MLKL signaling axis to suppress necroptosis.; Receptor-interacting protein kinase 3 (RIPK3) regulates a newly discovered cell death form called necroptosis.; Andro inhibits the phosphorylation of receptor-interacting protein kinase 1 (RIPK1), RIPK3, and mixed lineage kinase domain-like pseudokinase (MLKL), as well as the formation of necrosomes.; Necroptosis is a form of programmed cell death mainly mediated by the serine/threonine kinases, RIPK1 and RIPK3, and mixed lineage kinase-like domain (MLKL).; - RIPK1: Critical contributor to necroptosis. - RIPK3: Critical contributor to necroptosis. - MLKL: Critical contributor to necroptosis. - TAK1: Regulates survival signals affecting necroptosis. - AURKA: Inhibits necroptosis by interacting with RIPK3 and RIPK1. - GSK3β: Downstream mediator of AURKA in regulating necroptosis.; - RIP1: Modulates necroptosis. - RIP3: Modulates necroptosis. - MLKL: Modulates necroptosis.; Receptor-interacting protein kinase 3 (RIPK3) is known to mediate pro-inflammatory signaling and necroptosis, a form of regulated necrotic cell death.; - TNF-α is associated with necroptosis as it initiates the pathway. - RIP1 is a core molecule in the necroptosis signaling pathway. - RIP3 is a core molecule in the necroptosis signaling pathway. - MLKL is a core molecule in the necroptosis signaling pathway.; This process occurs primarily through a caspase-independent mechanism mediated by receptor-interacting protein kinase 1 (RIPK1), RIPK3, and mixed lineage kinase domain-like (MLKL).; The skin of rats contains RIP-3 necessary for necroptosis.; RIPK3-MLKL dependent necroptosis mediates depressive-like behavior by facilitating neuroinflammation.; Here, we demonstrate that the activation of necroptosis with TNF‐α plus the cell‐permeable pan‐caspase inhibitor Z‐VAD induces LC3‐II and LC3 puncta, markers of autophagosomes, via the receptor‐interacting protein kinase 3 (RIPK3) in intestinal epithelial cells.; - RIPK1: In instances where cells are unable to activate the key apoptosis initiator caspase-8, tumor necrosis factor-α (TNF-α) engages with TNF receptor 1, resulting in the activation of receptor-interacting protein kinase 1 (RIPK1). - RIPK3: Upon activation, RIPK1 undergoes autophosphorylation at several residues. Within the necrosome, receptor-interacting protein kinase 3 (RIPK3) undergoes phosphorylation, which subsequently facilitates the recruitment and phosphorylation of mixed lineage kinase domain-like protein (MLKL). - MLKL: Following phosphorylation, MLKL oligomerizes and translocates from the cytoplasm to the cell membrane, where it compromises membrane integrity and triggers cell necroptosis (12).; These findings suggest that RIPK1RIPK3MLKL axismediated necroptosis is involved in AD pathogenesis, and targeting RIPK1 can alleviate pathological damage in AD.; Mechanistically, 17‐DMAG inhibits the phosphorylation of RIPK1, RIPK3 and MLKL—key necroptotic regulators and client proteins of Hsp90—thereby suppressing necroptosis and reducing the associated inflammatory response.; Receptor-interacting protein kinase 3 (RIPK3), a key regulator of necroptosis, has emerged as an important target for therapeutic intervention.; - CHIP is associated with preventing necroptosis by regulating RIPK1 and RIPK3. - CHIP functions as an anti-necroptotic factor and inhibits necroptosis. - CHIP regulates the degradation of RIPK3.; Not mentioned (the abstract does not provide a specific verbatim sentence linking a gene to necroptosis); The results of western blot showed that perampanel decreased the expression and phosphorylation of the necroptotic factors, receptor protein interacting kinase 1 (RIPK1) and RIPK3.; - RIPK1: involved in the formation of the necrosome complex leading to necroptosis. - RIPK3: involved in the formation of the necrosome complex leading to necroptosis. - MLKL: activation and translocation to mitochondrial membrane lead to necroptosis.; - RIPK1 is activated by TLR4, leading to necroptosis. - RIPK1, RIPK3, and MLKL form a necrosome complex crucial for necroptosis. - MLKL activation by RIPK3 releases HMGB1, promoting inflammation. - Caspase-8 prevents necroptosis by interacting with RIPK1/RIPK3.; - "We investigated the expression of necrosome components, including receptor-interacting protein (RIP) 1, RIP3, and mixed lineage kinase domain-like (MLKL), and the molecular mechanisms in pancreatitis-associated necroptosis." - "RIP3 and phosphorylated MLKL expression was positively related to the degree of necrosis, whereas RIP1 expression was negatively related to the degree of necrosis." - "RIP1 inhibition led to enhanced RIP3 expression." - "RIP3 and MLKL inhibition decreased acinar cell necrosis, in which the inhibition of RIP3 reduced the phosphorylation level of MLKL." - "Our study strongly suggests that the imbalance between RIP1 and RIP3 shifts the cell death to necrosis, which unravels a new molecular pathogenesis of mechanism of AP and may provide insight into the development of novel therapeutic agent for other necrosis-related diseases."; Ripk3 promotes necroptosis through the AMPK/Drp1/mPTP opening pathway, identifying a potential therapeutic target for ALI treatment.; - RIP-1: Receives signals from various death stimuli and recruits RIP-3, promoting RIP-3 phosphorylation. - RIP-3: Phosphorylates MLKL, leading to rupture of the plasma membrane and necroptosis. - MLKL: Phosphorylated by RIP-3, leading to necroptosis.; Receptor interacting protein kinase (RIPK) 3, increased in the inner plexiform layer 2 days post injury (dpi) and persisted until 14 dpi, whilst RIPK1 protein expression did not change after injury.; The nonstructural protein NSs of a pathogenic hemorrhagic fever virus, SFTSV, interacts with the RIPK3 kinase domain and, through forming the NSs–RIPK3 complex, promotes RIPK3 autophosphorylation. The NSs–RIPK3 complex promotes MLKL phosphorylation and necroptosis activation in an RHIM-domain independent manner. The concurrent inhibition of RIPK3-mediated apoptosis and activation of RIPK3-mediated necroptosis, both regulated by the NSs–RIPK3 complex, is critical for viral replication and pathogenesis.; - "We demonstrate that the calmodulin-dependent protein kinase (CaMK) family members CaMK1, 2, and 4 form a complex with RIPK3 in mouse cardiac endothelial cells, to promote trans-phosphorylation during necroptosis." - "CaMK1 and 4 directly activated the dynamin-related protein-1 (Drp1), while CaMK2 indirectly activated Drp1 via the phosphoglycerate mutase 5 (PGAM5)."; - RIPK3: Fundamental in initiating necroptotic cell death. - SPOP: Mediates RIPK3 ubiquitination and degradation, affecting necroptosis. - SPOP deletion: Increases RIPK3 stability, intensifying necroptotic cell death. - SPOP-RIPK3 interaction: Essential for necroptosis sensitization.; - RIPK1 is associated with necroptosis. - RIPK3 is associated with necroptosis. - MLKL is associated with necroptosis. - HMGB1 is associated with necroptosis.; A key pro‐inflammatory mediator is tumour necrosis factor α (TNFα), which can trigger necroptosis pathways regulated by RIPK1, RIPK3 and MLKL through binding to the TNF receptor 1 (TNFR1).; As a result, 3 may be an effective inhibitor of pRIPK3 and hence necroptosis, proposing a novel therapeutic strategy for necroptosis‐related illnesses.; Receptor-interacting serine/threonine-protein kinase 1 (RIPK1) and RIPK3 play a central role in necroptosis for systemic inflammatory response syndrome (SIRS).; Rucaparip (Rubraca®) induces necrosis via upregulating the expression of RIP1 and RIP3 in ovarian cancer cells.; Further biological evaluation confirmed that compound 29 could bind directly to RIPK2 and RIPK3, effectively suppressing NOD-induced cytokine production and cellular necroptosis.; - RIPK3: The phosphorylation of RIPK3 promotes the formation of pro-necrotic complexes, or necrosomes, which subsequently phosphorylate MLKL. - MLKL: The phosphorylated pMLKL then oligomerizes and translocates to the plasma membrane, ultimately leading to membrane disruption and necroptotic cell death.; Necroptosis has been implicated in a variety of disease states, and RIPK3 is one of the kinases identified to play a critical role in this signaling pathway.; - RIPK1: Part of the necrosome complex involved in necroptosis. - RIPK3: Core kinase in initiating necroptosis; interacts with p-AMPK to regulate necroptosis. - MLKL: Executioner protein in necroptosis; its phosphorylation triggers downstream signaling. - AMPK: Interacts with RIPK3 to regulate necroptosis negatively.; - "CHR exerted potent inhibition of the necroptotic pathway by specifically disrupting MLKL oligomerization and subsequent plasma membrane translocation." - "Comprehensive mechanistic inquiry revealed that CHR can interfere with the TRAF6-IκBα and distinctly modulate K48- versus K63-linked ubiquitination patterns, which lead to stabilization of IκBα and diminished dissociation from p65, thus potently inhibiting the necroptotic pathway post-CIRI." - "A critical finding was identifying IκBα suppressed RIPK3 kinase activity via its ARD domain, reducing necroptosis-related MLKL-Ser345 phosphorylation, whereas TRAF6 abrogates CHR-enhanced IκBα-RIPK3 binding." - "CHR potently suppressed ZNF460 expression and impaired its nuclear translocation, resulting in transcriptional repression of TRAF6."; RIP1, RIP3 and MLKL are involved in the execution of necroptosis and contribute to the pathological progress of brain ischemia/reperfusion injury.; - "Until recently, necrosis was commonly considered to be a random and unregulated form of cell death; however, recent studies have identified a previously unknown form of programmed necrosis called receptor-interacting protein kinase (RIPK)-dependent necrosis (or necroptosis), which is controlled by the kinases RIPK1 and RIPK3." - "Here, we showed that RIPK1 phosphorylation, which is a hallmark of RIPK-dependent necrosis, was induced by APAP, and the expression pattern of RIPK1 and RIPK3 in the liver overlapped with that of CYP2E1, whose activity around the central vein area has been demonstrated to be critical for the development of APAP-induced hepatic injury."	10.1016/j.immuni.2011.09.020; 10.1038/nature20559; 10.1096/fj.202100188R; 10.1016/j.cell.2017.03.020; 10.4161/cc.11.3.19060; 10.1038/ncb2883; 10.1084/jem.20110251; 10.1371/journal.pbio.2002711; 10.1016/j.molcel.2016.01.011; 10.18632/oncotarget.3038; 10.1038/s42003-017-0007-1; 10.1038/s41556-022-00854-7; 10.1038/cdd.2014.222; 10.1371/journal.pone.0130520; 10.1038/cdd.2014.76; 10.1016/J.CELREP.2015.02.051; 10.4103/1673-5374.266054; 10.1038/s41419-019-1930-5; 10.1007/s10571-025-01601-w; 10.1038/s41385-021-00415-5; 10.1126/sciimmunol.aaw2004; 10.1371/journal.pone.0041945; 10.1074/jbc.M115.700997; 10.1007/s10495-017-1358-2; 10.1097/SHK.0000000000001632; 10.1038/srep38211; 10.1038/ncb3314; 10.1126/scisignal.aaw3423; 10.1016/j.celrep.2016.03.037; 10.1126/scisignal.abn5881; 10.3389/fcell.2019.00019; 10.1165/rcmb.2017-0034OC; 10.1155/2017/1503960; 10.1038/cddis.2016.483; 10.1038/s41467-018-06057-9; 10.1042/BJ20130860; 10.1016/j.celrep.2019.07.077; 10.1016/j.jcmgh.2019.11.002; 10.1038/cddis.2015.240; 10.1038/s41419-024-06801-8; 10.1016/j.nbd.2014.04.002; 10.1038/s41467-023-35804-w; 10.1136/jitc-2024-010433; 10.1371/journal.pone.0156729; 10.21203/rs.3.rs-3713558/v1; 10.1126/scisignal.aao1716; 10.31083/ph.2015.4689; 10.1084/jem.20160442; 10.1016/j.celrep.2020.107652; 10.1038/s41418-018-0271-8; 10.1371/journal.pone.0299577; 10.1038/s42003-023-05353-5; 10.1007/s00125-014-3407-5; 10.1111/febs.17045; 10.1111/bph.14653; 10.1038/srep14779; 10.1126/scisignal.aar2188; 10.1590/1414-431X20187844; 10.3390/molecules23112884; 10.1007/978-1-4939-8754-2_7; 10.33696/immunology.3.084; 10.1016/j.virusres.2014.10.017; 10.1007/s00109-020-01886-y; 10.3390/ijms21124204; 10.1007/s00395-025-01101-4; 10.2147/COPD.S233506; 10.1016/j.theriogenology.2019.01.035; 10.1016/j.bbrc.2024.150215; 10.1038/s41419-026-08993-7; 10.1101/2025.02.26.640344; 10.11588/heidok.00021856; 10.1101/2024.02.21.581356; 10.70675/d71b831fz39eez4f1az912fz3691e65ecdb7; 10.1038/s41586-019-1548-x; 10.1016/j.celrep.2017.04.011; 10.1016/j.cell.2014.04.019; 10.1038/cddis.2013.531; 10.1038/cdd.2016.46; 10.1038/s41418-024-01281-x; 10.1016/j.jmb.2024.168628; 10.1038/s41419-021-04333-z; 10.1038/nature20558; 10.1053/j.gastro.2022.08.040; 10.18632/oncotarget.10135; 10.1002/ctm2.1334; 10.1016/j.immuni.2016.07.016; 10.1002/cpz1.1023; 10.1016/j.celrep.2016.06.103; 10.1038/s41419-023-05705-3; 10.1016/j.celrep.2020.107650; 10.1038/s41418-024-01286-6; 10.1111/febs.13034; 10.1073/pnas.2207240119; 10.1016/j.ymgme.2018.10.009; 10.1038/s41419-020-02879-y; 10.1038/s41420-020-0240-0; 10.1038/s41418-018-0104-9; 10.1093/asj/sjae108; 10.1038/s41418-023-01255-5; 10.1371/journal.pone.0253519; 10.1038/s41420-026-02962-x; 10.3389/fmed.2021.591790; 10.1002/eji.70044; 10.1101/2023.02.22.526137; 10.1016/j.gastha.2026.100950; 10.1101/2021.02.19.432003; 10.3389/fimmu.2025.1545486; 10.2147/JIR.S494286; 10.1159/000487434; 10.2147/JIR.S460551; 10.1038/s41598-024-72545-2; 10.1177/10807683261464756; 10.3389/fcell.2020.606119; 10.1016/j.fob.2014.08.007; 10.1073/pnas.1415518111; 10.1038/s41419-018-0394-3; 10.1038/cddis.2015.130; 10.1038/cddis.2017.298; 10.1002/1873-3468.13812; 10.1038/s12276-018-0152-8; 10.1016/j.bioorg.2023.106964; 10.1016/j.bcp.2020.113947; 10.1021/acschembio.0c00482; 10.1111/febs.14176; 10.1073/pnas.1305538110; 10.4110/in.2020.20.e16; 10.1016/j.expneurol.2023.114633; 10.1093/ecco-jcc/jjaa131; 10.1038/s41419-024-06514-y; 10.1681/ASN.2015121376; 10.1016/j.bcp.2021.114542; 10.1016/j.ajpath.2016.06.009; 10.1038/s41419-022-04633-y; 10.1038/cddis.2014.18; 10.1016/j.ejmech.2023.115635; 10.1042/BCJ20240569; 10.1021/acs.jmedchem.3c01351; 10.1038/ncomms10274; 10.4155/fmc-2021-0196; 10.1021/acsmedchemlett.9b00065; 10.1016/j.bioorg.2022.106339; 10.1016/j.ejmech.2021.113327; 10.1016/J.CELREP.2015.02.052; 10.1042/CS20181081; 10.1021/acs.jmedchem.9b00611; 10.18632/oncotarget.21418; 10.1113/EP092229; 10.1371/journal.pone.0041831; 10.1111/bph.16152; 10.1038/s41419-022-04740-w; 10.1016/j.celrep.2013.08.044; 10.1038/s41419-020-2328-0; 10.1016/j.intimp.2022.109262; 10.53941/ijddp.2025.100012; 10.1111/jcpe.13841; 10.1038/s41467-025-59432-8; 10.1016/j.bbrc.2016.08.163; 10.1016/j.jep.2024.118253; 10.1038/s41586-024-07265-8; 10.1038/s41418-018-0232-2; 10.1016/j.intimp.2023.109974; 10.4103/1673-5374.226394; 10.1016/j.ajpath.2016.12.021; 10.1164/rccm.202009-3442OC; 10.1021/acs.jmedchem.4c02336; 10.1038/s41598-017-15804-9; 10.1038/s41418-019-0330-9; 10.1186/s12974-022-02626-4; 10.1016/j.phrs.2023.106697; 10.1007/s11030-016-9663-1; 10.3389/fnins.2017.00583; 10.1038/jid.2015.90; 10.1007/s12012-017-9441-z; 10.1016/j.ejphar.2021.173987; 10.1096/fj.202200163R; 10.1016/j.neuint.2024.105896; 10.1038/s41419-017-0081-9; 10.1111/ajt.12779; 10.1038/s41419-018-0371-x; 10.1007/s00221-022-06474-9; 10.1016/j.biopha.2018.08.056; 10.1172/jci.insight.180655; 10.1074/jbc.M117.799353; 10.1523/JNEUROSCI.0881-18.2019; 10.18632/oncotarget.19919; 10.1016/j.bioorg.2023.106647; 10.3892/etm.2019.8005; 10.1016/j.biopha.2020.109818; 10.1016/j.bbadis.2016.01.014; 10.1002/chem.201701837; 10.1167/iovs.64.14.42; 10.1016/j.jstrokecerebrovasdis.2021.106213; 10.31083/j.fbl2704111; 10.1016/j.bmcl.2021.128084; 10.3389/fphar.2018.00384; 10.3892/mmr.2020.11010; 10.1111/cpr.13108; 10.1016/j.taap.2023.116765; 10.1016/j.ejphar.2023.175840; 10.3390/cells8121517; 10.1016/j.ejmech.2025.117716; 10.3389/fphar.2020.534775; 10.1101/2025.04.07.647496; 10.1016/j.expneurol.2020.113374; 10.3724/abbs.2025077; 10.1016/j.biopha.2023.114528; 10.1007/s00262-020-02623-7; 10.3389/fphar.2021.798381; 10.4062/biomolther.2025.208; 10.1007/s10637-019-00764-w; 10.1016/j.cjnm.2025.100014; 10.1111/acem.12768; 10.1016/j.jneuroim.2025.578643; 10.1002/1873-3468.13748; 10.3892/mmr.2025.13518; 10.18063/apm.v11i3.1644; 10.1111/1440-1681.70037; 10.1016/j.bioorg.2025.108503; 10.1038/s41598-018-24414-y; 10.1002/anie.202314578; 10.2174/1871527319666201001110937; 10.3390/toxics13090736; 10.14715/cmb/2025.71.12.8; 10.1016/j.pan.2015.05.221; 10.7150/ijms.104932; 10.3892/br.2017.948; 10.1016/j.exer.2020.108102; 10.1073/pnas.2420245122; 10.3390/ijms25084428; 10.1007/s00018-024-05487-7; 10.3760/CMA.J.ISSN.0254-1416.2017.06.028; 10.1113/JP287565; 10.1002/jhet.4858; 10.1021/acs.jmedchem.6c00339; 10.1691/ph.2020.9827; 10.1021/acs.jmedchem.4c03226; 10.1038/s41598-025-17275-9; 10.2210/PDB6OKO/PDB; 10.1186/s12967-026-08623-y; 10.1016/j.phymed.2026.158104; 10.3760/CMA.J.ISSN.1674-6554.2017.10.011	RIP kinase-dependent necrosis drives lethal systemic inflammatory response syndrome.; RIPK1 inhibits ZBP1-driven necroptosis during development; Methamphetamine exposure induces neuronal programmed necrosis by activating the receptor‐interacting protein kinase 3 ‐related signalling pathway; ESCRT-III acts downstream of MLKL to regulate necroptotic cell death and its consequences; Pick your poison: The Ripoptosome, a cell death platform regulating apoptosis and necroptosis; Plasma membrane translocation of trimerized MLKL protein is required for TNF-induced necroptosis; Mechanisms of necroptosis in T cells; Phosphatidylserine externalization, “necroptotic bodies” release, and phagocytosis during necroptosis; Sequential Engagement of Distinct MLKL Phosphatidylinositol–Binding Sites Executes Necroptosis; Neoalbaconol induces cell death through necroptosis by regulating RIPK-dependent autocrine TNFα and ROS production; Nuclear RIPK3 and MLKL contribute to cytosolic necrosome formation and necroptosis; Mosaic composition of RIP1–RIP3 signalling hub and its role in regulating cell death; Necroptosis suppresses inflammation via termination of TNF- or LPS-induced cytokine and chemokine production; Necroptosis Interfaces with MOMP and the MPTP in Mediating Cell Death; RIPK1 both positively and negatively regulates RIPK3 oligomerization and necroptosis; Activation of necroptosis in multiple sclerosis; Necroptosis in global cerebral ischemia: a role for endoplasmic reticulum stress; Evidence of necroptosis in osteoarthritic disease: investigation of blunt mechanical impact as possible trigger in regulated necrosis; Uncovering Necroptosis in Alzheimer’s Disease: A Systematic Review of Evidence Across Experimental Models; Airway epithelial cell necroptosis contributes to asthma exacerbation in a mouse model of house dust mite-induced allergic inflammation; Intratumoral activation of the necroptotic pathway components RIPK1 and RIPK3 potentiates anti-tumor immunity; Staurosporine Induces Necroptotic Cell Death under Caspase-Compromised Conditions in U937 Cells; Regulation of RIPK3- and RHIM-dependent Necroptosis by the Proteasome*; RIPK1/RIPK3/MLKL-mediated necroptosis contributes to compression-induced rat nucleus pulposus cells death; TBK1/IKKϵ NEGATIVELY REGULATE LPS-INDUCED NEUTROPHIL NECROPTOSIS AND LUNG INFLAMMATION; Programmed necrosis - a new mechanism of steroidogenic luteal cell death and elimination during luteolysis in cows; CHIP controls necroptosis through ubiquitylation- and lysosome-dependent degradation of RIPK3; Flotillin-mediated endocytosis and ALIX–syntenin-1–mediated exocytosis protect the cell membrane from damage caused by necroptosis; Vaccination with Necroptotic Cancer Cells Induces Efficient Anti-tumor Immunity.; Osmotic stress activates RIPK3/MLKL-mediated necroptosis by increasing cytosolic pH through a plasma membrane Na+/H+ exchanger; Combined Knockout of RIPK3 and MLKL Reveals Unexpected Outcome in Tissue Injury and Inflammation; Involvement of Alveolar Epithelial Cell Necroptosis in Idiopathic Pulmonary Fibrosis Pathogenesis; Intracellular pH Regulates TRAIL-Induced Apoptosis and Necroptosis in Endothelial Cells; Augmented trophoblast cell death in preeclampsia can proceed via ceramide-mediated necroptosis; Necroptosis mediates myofibre death in dystrophin-deficient mice; Positive and Negative Phosphorylation Regulates RIP1 and RIP3-Induced Programmed Necrosis; RIPK3 Activation Leads to Cytokine Synthesis that Continues after Loss of Cell Membrane Integrity; A Novel Role for Necroptosis in the Pathogenesis of Necrotizing Enterocolitis; Absence of RIPK3 predicts necroptosis resistance in malignant melanoma; Necroptosis stimulates interferon-mediated protective anti-tumor immunity; Ischemic insults induce necroptotic cell death in hippocampal neurons through the up-regulation of endogenous RIP3.; The transcription factor ATF3 switches cell death from apoptosis to necroptosis in hepatic steatosis in male mice; Defects in the necroptosis machinery are a cancer resistance mechanism to checkpoint inhibitor immunotherapy; RIPK3-Mediated Necroptosis and Apoptosis Contributes to Renal Tubular Cell Progressive Loss and Chronic Kidney Disease Progression in Rats; Necroptosis Stimulates Interferon-Mediated Protective Anti-Tumor Immunity; The pseudokinase MLKL activates PAD4-dependent NET formation in necroptotic neutrophils; Heat shock protein 90 inhibitor regulates necroptotic cell death via down-regulation of receptor interacting proteins.; Regression of apoptosis-resistant colorectal tumors by induction of necroptosis in mice; Attenuated Epigenetic Suppression of Muscle Stem Cell Necroptosis Is Required for Efficient Regeneration of Dystrophic Muscles; TAK1 regulates endothelial cell necroptosis and tumor metastasis; Determinants of acute and chronic renal allograft injury; A comparative study of apoptosis, pyroptosis, necroptosis, and PANoptosis components in mouse and human cells; Repurposing of Ibrutinib and Quizartinib as potent inhibitors of necroptosis; Autoreactive T cells induce necrosis and not BCL-2-regulated or death receptor-mediated apoptosis or RIPK3-dependent necroptosis of transplanted islets in a mouse model of type 1 diabetes; Cell‐type dependence of necroptosis pathways triggered by viral infection; Identification of the Raf kinase inhibitor TAK‐632 and its analogues as potent inhibitors of necroptosis by targeting RIPK1 and RIPK3; CNOT3 suppression promotes necroptosis by stabilizing mRNAs for cell death-inducing proteins; Kinase domain dimerization drives RIPK3-dependent necroptosis; Necroptosis occurs in osteoblasts during tumor necrosis factor-α stimulation and caspase-8 inhibition; Identification and Characterization of NTB451 as a Potential Inhibitor of Necroptosis; Generation and Use of Chimeric RIP Kinase Molecules to Study Necroptosis.; M1 Macrophages Are More Susceptible to Necroptosis; Inhibition of Theiler’s Virus-Induced Apoptosis in Infected Murine Macrophages Results in Necroptosis; A cytosolic heat shock protein 90 and co-chaperone p23 complex activates RIPK3/MLKL during necroptosis of endothelial cells in acute respiratory distress syndrome; Cartilage Trauma Induces Necroptotic Chondrocyte Death and Expulsion of Cellular Contents; Necrosis-like cell death modes in heart failure: the influence of aetiology and the effects of RIP3 inhibition; Necroptosis Mediates Cigarette Smoke-Induced Inflammatory Responses in Macrophages; Receptor interacting protein kinases-dependent necroptosis as a new, potent mechanism for elimination of the endothelial cells during luteolysis in cow.; An acidic pH environment converts necroptosis to apoptosis.; Necroptotic cell death and immunomodulator release induced by T-cell engaging anti-lymphoma therapies.; RIPK3-dependent sequential recruitment of MLKL and RIPK1 drives PANoptotic cell death and chemokine production; Intracellular and extracellular death regulation: identification of molecules for apoptosis and necroptosis regulation in malignant melanoma; Arginine Di-methylation of RIPK3 Safeguards Necroptosis for Intestinal Homeostasis; Necroptosis: A Novel Contributor to Placental Cell Death; Proteasome inhibitor induced RIPK 3-dependent cell death 1 Regulation of RIPK 3 and RHIM-dependent necroptosis by the proteasome; Coordinated activation of cell death and inflammatory pathways in dying cells regulate adaptive immunity; Altération du ripoptosome dans la leucémie aiguë myéloïde; Cleavage of RIPK1 by caspase-8 is crucial for limiting apoptosis and necroptosis; RIPK3 Mediates Necroptosis during Embryonic Development and Postnatal Inflammation in Fadd-Deficient Mice.; Regulation of Necroptosis and Autophagy in T cell Homeostasis and Function; RIPK1 regulates RIPK3-MLKL-driven systemic inflammation and emergency hematopoiesis.; Depletion of RIPK3 or MLKL blocks TNF-driven necroptosis and switches towards a delayed RIPK1 kinase-dependent apoptosis; RIPK3 deficiency or catalytically inactive RIPK1 provides greater benefit than MLKL deficiency in mouse models of inflammation and tissue injury; RIPK3 cleavage is dispensable for necroptosis inhibition but restricts NLRP3 inflammasome activation; Spatiotemporal control of inflammatory lytic cell death through optogenetic induction of RIPK3 oligomerization; Genetic inhibition of RIPK3 ameliorates functional outcome in controlled cortical impact independent of necroptosis; RIPK1 counteracts ZBP1-mediated necroptosis to inhibit inflammation; Epigenetic silencing of RIPK3 in hepatocytes prevents MLKL-mediated necroptosis from contributing to liver pathologies.; Critical function of the necroptosis adaptor RIPK3 in protecting from intestinal tumorigenesis; RIPK3–MLKL necroptotic signalling amplifies STING pathway and exacerbates lethal sepsis; The pseudokinase MLKL and the kinase RIPK3 have distinct roles in autoimmune disease caused by loss of death receptor induced apoptosis; Gene Delivery and Analysis of Optogenetic Induction of Lytic Cell Death; MLKL and FADD Are Critical for Suppressing Progressive Lymphoproliferative Disease and Activating the NLRP3 Inflammasome; Transposable elements activation triggers necroptosis in mouse embryonic stem cells; Crucial Roles of the RIP Homotypic Interaction Motifs of RIPK3 in RIPK1-Dependent Cell Death and Lymphoproliferative Disease.; ZBP1 and TRIF trigger lethal necroptosis in mice lacking caspase-8 and TNFR1; RIPK1 can function as an inhibitor rather than an initiator of RIPK3‐dependent necroptosis; Caspase-8 and FADD prevent spontaneous ZBP1 expression and necroptosis; Necroptosis inhibition as a therapy for Niemann-Pick disease, type C1: inhibition of RIP kinases and combination therapy with 2-hydroxypropyl-β-cyclodextrin; In vitro analysis reveals necroptotic signaling does not provoke DNA damage or HPRT mutations; Phenotypic high-throughput screening platform identifies novel chemotypes for necroptosis inhibition; Caspase-8 deficiency in mouse embryos triggers chronic RIPK1-dependent activation of inflammatory genes, independently of RIPK3; Inhibition of Adipocyte Necroptosis Alleviates Fat Necrosis and Fibrosis after Grafting: In a Mice Model.; Caspase cleavage of RIPK3 after Asp333 is dispensable for mouse embryogenesis; Necroptosis inhibition counteracts axonal degeneration, cognitive decline and key 1 hallmarks of aging, promoting brain rejuvenation.; Genomic locus proteomic screening identifies the NF-κB signaling pathway components NFκB1 and IKBKG as transcriptional regulators of Ripk3 in endothelial cells; A viable kinase-inactive RIPK3 D143N mouse model reveals its scaffold function in driving TNF-induced inflammatory disorder; Fractalkine Is Linked to the Necrosome Pathway in Acute Pulmonary Inflammation; STING and Nonnecroptotic MLKL‐Mediated Mechanisms Improve Dendritic Cell Maturation and Killing of Cancer Cells; RIPK3-dependent necroptosis is the primary cause of RIPK1-deficient-induced immunodeficiency; Integrated Stress Response and Necroptosis Drive Epithelial Dysfunction in Crohn’s Disease: Repurposing Cancer Drugs for Permeability Barrier Healing; Dynamic evolution of MLKL in primate and poxvirus genomes indicates necroptosis is a critical, not auxiliary, countermeasure during infection; Inhibition of necroptosis by the genetic ablation of RIPK3 kin-; Identification of necroptosis-associated mRNA biomarkers in kidney clear cell carcinoma; Construction of a Novel Necroptosis-Related Signature in Rat DRG for Neuropathic Pain; Low Necroptosis Process Predicts Poor Treatment Outcome of Human Papillomavirus Positive Cervical Cancers by Decreasing Tumor-Associated Macrophages M1 Polarization; Identification and Validation of a Necroptosis-Related Prognostic Model in Tumor Recurrence and Tumor Immune Microenvironment in Breast Cancer Management; Prognostic significance and response to immune checkpoint inhibitors of RIPK3, MLKL and necroptosis in non-small cell lung cancer; Necroptosis Driven by JAK/STAT-RIPK-MLKL Signaling Mediates Corneal Epithelial Erosion.; Discovery of a Potent RIPK3 Inhibitor for the Amelioration of Necroptosis-Associated Inflammatory Injury; Necrostatin-1 protects against reactive oxygen species (ROS)-induced hepatotoxicity in acetaminophen-induced acute liver failure; Synchronized renal tubular cell death involves ferroptosis; Phenytoin inhibits necroptosis; A cellular screen identifies ponatinib and pazopanib as inhibitors of necroptosis; Sorafenib tosylate inhibits directly necrosome complex formation and protects in mouse models of inflammation and tissue injury; Targeting RIPK3 oligomerization blocks necroptosis without inducing apoptosis; HS-1371, a novel kinase inhibitor of RIP3-mediated necroptosis; Discovery of novel 5-phenylpyrazol receptor interacting protein 1(RIP1) kinase inhibitors as anti-necroptosis agents by combining virtual screening and in vitro and in vivo experimental evaluations.; The Bcr-Abl inhibitor GNF-7 inhibits necroptosis and ameliorates acute kidney injury by targeting RIPK1 and RIPK3 kinases.; Potent inhibition of Necroptosis by simultaneously targeting multiple effectors of the pathway.; Sibiriline, a new small chemical inhibitor of receptor‐interacting protein kinase 1, prevents immune‐dependent hepatitis; Two independent pathways of regulated necrosis mediate ischemia–reperfusion injury; Inhibition of RIPK3 Pathway Attenuates Intestinal Inflammation and Cell Death of Inflammatory Bowel Disease and Suppresses Necroptosis in Peripheral Mononuclear Cells of Ulcerative Colitis Patients; Screening of potent RIPK3 inhibitors to attenuate necroptosis and inflammation in mouse traumatic brain injury models.; ABIN3 negatively regulates necroptosis-induced intestinal inflammation through recruiting A20 and restricting the ubiquitination of RIPK3 in inflammatory bowel disease.; Saracatinib inhibits necroptosis and ameliorates psoriatic inflammation by targeting MLKL; Ferroptosis, but Not Necroptosis, Is Important in Nephrotoxic Folic Acid-Induced AKI.; The multitargeted kinase inhibitor KW-2449 ameliorates cisplatin-induced nephrotoxicity by targeting RIPK1-mediated necroptosis.; Caspase Inhibition Prevents Tumor Necrosis Factor-α-Induced Apoptosis and Promotes Necrotic Cell Death in Mouse Hepatocytes in Vivo and in Vitro.; Salt-inducible kinases inhibitor HG-9-91-01 targets RIPK3 kinase activity to alleviate necroptosis-mediated inflammatory injury; Necroptosis induced by RIPK3 requires MLKL but not Drp1; Identification of Pyrido[3,4-d]pyrimidine derivatives as RIPK3-Mediated necroptosis inhibitors.; Inhibition of RIPK1 or RIPK3 kinase activity post ischemia-reperfusion reduces the development of chronic kidney injury; Insight from Linker Investigations: Discovery of a Novel Phenylbenzothiazole Necroptosis Inhibitor Targeting Receptor-Interacting Protein Kinase 1 (RIPK1) from a Phenoxybenzothiazole Compound with Dual RIPK1/3 Targeting Activity.; Cytotoxicity of crystals involves RIPK3-MLKL-mediated necroptosis; Synthesis and characterization of potent RIPK3 inhibitors based on a tricyclic scaffold.; Identification of RIPK3 Type II Inhibitors Using High-Throughput Mechanistic Studies in Hit Triage.; Profiling of the chemical space on the phenyl group of substituted benzothiazole RIPK3 inhibitors.; Ring closure strategy leads to potent RIPK3 inhibitors.; Structure guided design of potent and selective ponatinib-based hybrid inhibitors for RIPK1; PHAGOCYTES , GRANULOCYTES , AND MYELOPOIESIS cIAPs and XIAP regulate myelopoiesis through cytokine production in an RIPK 1-and RIPK 3-dependent manner; A pan-RAF inhibitor LY3009120 inhibits necroptosis by preventing phosphorylation of RIPK1 and alleviates dextran sulfate sodium-induced colitis.; N-(7-Cyano-6-(4-fluoro-3-(2-(3-(trifluoromethyl)phenyl)acetamido)phenoxy)benzo[ d]thiazol-2-yl)cyclopropanecarboxamide (TAK-632) Analogues as Novel Necroptosis Inhibitors by Targeting Receptor-Interacting Protein Kinase 3 (RIPK3): Synthesis, Structure-Activity Relationships, and in Vivo Efficacy.; Protective effect of NSA on intestinal epithelial cells in a necroptosis model; Role of RIPK1/RIPK3/MLKL signalling pathway in sepsis‐associated acute kidney injury; Autophagy Suppresses RIP Kinase-Dependent Necrosis Enabling Survival to mTOR Inhibition; Compound‐42 alleviates acute kidney injury by targeting RIPK3‐mediated necroptosis; The Lck inhibitor, AMG-47a, blocks necroptosis and implicates RIPK1 in signalling downstream of MLKL; Structural insights into RIP3-mediated necroptotic signaling.; Inhibition of keratinocyte necroptosis mediated by RIPK1/RIPK3/MLKL provides a protective effect against psoriatic inflammation; RIPK3 inhibitor-AZD5423 alleviates acute kidney injury by inhibiting necroptosis and inflammation.; Analyzing the Structure-Activity Relationship of Necrostain-1 and Its Analogues as RIPK1 Inhibitors on Necroptosis; Inhibition of gingival fibroblast necroptosis mediated by RIPK3/MLKL attenuates periodontitis.; Structure-based design of potent and selective inhibitors targeting RIPK3 for eliminating on-target toxicity in vitro; Necrostatin-1 protects against oleic acid-induced acute respiratory distress syndrome in rats.; Inhibition of mitochondrial ROS-mediated necroptosis by Dendrobium nobile Lindl. alkaloids in carbon tetrachloride induced acute liver injury.; Necroptosis blockade prevents lung injury in severe influenza; The anticonvulsive Phenhydan® suppresses extrinsic cell death; Celastrol inhibits necroptosis by attenuating the RIPK1/RIPK3/MLKL pathway and confers protection against acute pancreatitis in mice.; Dabrafenib, an inhibitor of RIP3 kinase-dependent necroptosis, reduces ischemic brain injury; Dichotomy between Receptor-Interacting Protein 1- and Receptor-Interacting Protein 3-Mediated Necroptosis in Experimental Pancreatitis.; Necroptosis Signalling Promotes Inflammation, Airway Remodelling and Emphysema in COPD.; Bardoxolone Derivatives as Novel Pseudo-Natural Necroptosis Inhibitors by Destabilizing HSP90 Client Proteins.; Phagocytosis of environmental or metabolic crystalline particles induces cytotoxicity by triggering necroptosis across a broad range of particle size and shape; RIPK1 and death receptor signaling drive biliary damage and early liver tumorigenesis in mice with chronic hepatobiliary injury; GSK872 and necrostatin-1 protect retinal ganglion cells against necroptosis through inhibition of RIP1/RIP3/MLKL pathway in glutamate-induced retinal excitotoxic model of glaucoma; Dimethyl fumarate inhibits necroptosis and alleviates systemic inflammatory response syndrome by blocking the RIPK1-RIPK3-MLKL axis.; Novel RIPK3 inhibitors discovered through a structure-based approach exert post-ischemic neuroprotection; Neuroprotective Effect of β-Caryophyllene on Cerebral Ischemia-Reperfusion Injury via Regulation of Necroptotic Neuronal Death and Inflammation: In Vivo and in Vitro; Upregulated RIP3 Expression Potentiates MLKL Phosphorylation-Mediated Programmed Necrosis in Toxic Epidermal Necrolysis.; Necrostatin-1 Protects Against Paraquat-Induced Cardiac Contractile Dysfunction via RIP1-RIP3-MLKL-Dependent Necroptosis Pathway; Effects of Hsp90 inhibitor on the RIP1-RIP3-MLKL pathway during the development of heart failure in mice.; Protective effect of inhibiting necroptosis on gentamicin‐induced nephrotoxicity; Neuroprotective and anti-inflammatory effects of the RIPK3 inhibitor GSK872 in an MPTP-induced mouse model of Parkinson's disease.; Epstein-Barr virus encoded latent membrane protein 1 suppresses necroptosis through targeting RIPK1/3 ubiquitination; RIPK3‐Mediated Necroptosis Regulates Cardiac Allograft Rejection; Proteasome inhibition blocks necroptosis by attenuating death complex aggregation; Therapeutic effects of JLX001 on neuronal necroptosis after cerebral ischemia–reperfusion in rats; Inhibiting of RIPK3 attenuates early brain injury following subarachnoid hemorrhage: Possibly through alleviating necroptosis.; SPOP mediates apoptosis and protects against necroptosis by regulating ubiquitination of RIPK1 and RIPK3; Thioredoxin-1 actively maintains the pseudokinase MLKL in a reduced state to suppress disulfide bond-dependent MLKL polymer formation and necroptosis; Axonal Degeneration Is Mediated by Necroptosis Activation; Sorafenib inhibits therapeutic induction of necroptosis in acute leukemia cells; Analysis on benzothiazole necroptosis inhibitors with chiral substitutions in the solvent-accessible region of RIP kinase domain.; Necrostatin-1 ameliorates the pathogenesis of experimental autoimmune encephalomyelitis by suppressing apoptosis and necroptosis of oligodendrocyte precursor cells.; Inhibitory effects of JQ1 on listeria monocytogenes-induced acute liver injury by blocking BRD4/RIPK1 axis.; Necrostatin-1 rescues mice from lethal irradiation; Induction of Necroptosis in Cancer Stem Cells using a Nickel(II)-Dithiocarbamate Phenanthroline Complex.; GSK840 Alleviates Retinal Neuronal Injury by Inhibiting RIPK3/MLKL-Mediated RGC Necroptosis After Ischemia/Reperfusion; RIPK3-Dependent Necroptosis Activates MCP-1-Mediated Inflammation in Mice after Intracerebral Hemorrhage.; Inflammatory Stimulation Mediates Nucleus Pulposus Cell Necroptosis Through Mitochondrial Function Disfunction and Oxidative Stress Pathway.; Enantiomeric profiling of a chiral benzothiazole necroptosis inhibitor.; Necrostatin-1 Attenuates Cisplatin-Induced Nephrotoxicity Through Suppression of Apoptosis and Oxidative Stress and Retains Klotho Expression; Necrostatin-1 protects mice from acute lung injury by suppressing necroptosis and reactive oxygen species; Inhibition of neuronal necroptosis mediated by RIP1/RIP3/MLKL provides neuroprotective effects on kaolin‐induced hydrocephalus in mice; The anti-cancer drug candidate CBL0137 induced necroptosis via forming left-handed Z-DNA and its binding protein ZBP1 in liver cells.; A natural chalcone cardamonin inhibits necroptosis and ameliorates dextran sulfate sodium (DSS)-induced colitis by targeting RIPK1/3 kinases.; Retinal Ganglion Cells Die by Necroptotic Mechanisms in a Site-Specific Manner in a Rat Blunt Ocular Injury Model; Discovery of quinazoline derivatives as RIPK3 inhibitors that switch cell death from necroptosis to apoptosis for psoriasis treatment.; Fluorofenidone Alleviates Renal Fibrosis by Inhibiting Necroptosis Through RIPK3/MLKL Pathway; Andrographolide prevents necroptosis by suppressing generation of reactive oxygen species; Regulation of JNK signaling pathway and RIPK3/AIF in necroptosis-mediated global cerebral ischemia/reperfusion injury in rats.; Andrographolide prevents necroptosis by suppressing the generation of reactive oxygen species; The Bcr-Abl inhibitor DCC-2036 inhibits necroptosis and ameliorates osteoarthritis by targeting RIPK1 and RIPK3 kinases.; Differences in the sensitivity of classically and alternatively activated macrophages to TAK1 inhibitor-induced necroptosis; Dapagliflozin Alleviates Renal Fibrosis by Inhibiting RIP1-RIP3-MLKL-Mediated Necroinflammation in Unilateral Ureteral Obstruction; The RIPK3 Inhibitor GSK872 Attenuates Inflammation and Necroptosis via Modulation of the JNK Signaling Pathway in LPS-Stimulated Microglia; Emodin induced necroptosis in the glioma cell line U251 via the TNF-α/RIP1/RIP3 pathway; Discovery based on SPR drug chip that corilagin alleviates acute lung injury in mice by inhibiting necroptosis through targeting RIPK1/RIPK3/MLKL pathway.; The Role of Necroptosis in Burn Injury Progression in a Rat Comb Burn Model.; RIPK3-MLKL dependent necroptosis mediates depressive-like behavior by facilitating neuroinflammation.; Receptor‐Interacting Protein Kinase 3 (RIPK3) inhibits autophagic flux during necroptosis in intestinal epithelial cells; Pristimerin ameliorates colitis‑induced intestinal mucosal injury by inhibiting intestinal epithelial necroptosis; Mechanism of RIPK1-RIPK3-MLKL Axis-Mediated Necroptosis in Alzheimers Disease; Inhibition of Hsp90 Alleviates Necroptosis and Inflammation in Lung Epithelial Cells During Pulmonary Ischemia–Reperfusion Injury; Identification of RIPK3 as a target of flavonoids for anti-necroptosis in vitro.; Anisomycin prevents OGD-induced necroptosis by regulating the E3 ligase CHIP; Artificial Peptide-Protein Necrosomes Promote Cell Death.; The AMPAR antagonist perampanel regulates neuronal necroptosis via Akt/GSK3β signaling after acute traumatic injury in cortical neurons.; Methamphetamine Exposure Induces Neuronal Programmed Necrosis by Permeabilizing Mitochondria via the RIPK1–RIPK3–MLKL Axis; Inhibition of the RIPK1-driven necroptotic pathway protects against hypotensive and tachycardic responses to LPS in a rat model of septic shock.; Microbiological examination of feces and fluid collections in acute necrotizing pancreatitis; Receptor-Interacting Protein Kinase 3-Mediated Modulation of Endothelial Cell Necroptosis and Mitochondrial Dysfunction through AMPK/Drp1 Signaling Pathway: Insights into the Pathophysiological Mechanisms of Lipopolysaccharide-Induced Acute Lung Injury; NADPH oxidase inhibitor, diphenyleneiodonium prevents necroptosis in HK-2 cells.; Assessment of necroptosis in the retina in a repeated primary ocular blast injury mouse model; A viral necrosome mediates direct RIPK3 activation to promote inflammatory necroptosis; The CaMK Family Differentially Promotes Necroptosis and Mouse Cardiac Graft Injury and Rejection; SPOP-mediated RIPK3 destabilization desensitizes LPS/sMAC/zVAD-induced necroptotic cell death; Role of necroptosis in liver injury in septic rats; Targeting necroptosis protects against astrocyte death and hippocampal sclerosis in experimental temporal lobe epilepsy; New edaravone analogs incorporated with N‐benzylthiazole moiety: Multistep chemical synthesis, in vitro cytotoxicity with pRIPK3 inhibitory activities, and molecular docking; Potent Benzothiazole-Triazole RIPK1/RIPK3 Dual-Targeting Inhibitors for the Treatment of Systemic Inflammatory Response Syndrome.; Rucaparip (Rubraca®) induces necrosis via upregulating the expression of RIP1 and RIP3 in ovarian cancer cells.; Discovery of Potent and Balanced Dual RIPK2 and 3 Inhibitors as a New Strategy for the Treatment of Inflammatory Bowel Diseases.; Pharmacological inhibition of apoptosis, necroptosis, and ferroptosis confers effective cardioprotection in post-myocardial infarction in rats; Crystal structure of mRIPK3 complexed with N-(3-fluoro-4-{1H-pyrrolo[2,3-b]pyridin-4-yloxy}phenyl)-1-(4-fluorophenyl)-2-oxo-1,2-dihydropyridine-3-carboxamide; Interaction between p-AMPK and RIPK3 reveals a mechanism by which AdipoAI suppresses necroptosis to attenuate periodontitis; Chrysophanol exerts neuroprotection against cerebral ischemia- reperfusion injury by regulating IκBα-stabilized MLKL via ZNF460-TRAF6 axis.; Effects of necroptosis related proteins on brain ischemia/reperfusion injury in mice; Title Necrostatin-1 protects against reactive oxygen species (ROS)- induced hepatotoxicity in acetaminophen-induced acute liver failure	L. Duprez, N. Takahashi, F. Van Hauwermeiren, B. Vandendriessche, V. Goossens, T. Vanden Berghe, W. Declercq, C. Libert, A. Cauwels, P. Vandenabeele; K. Newton, K. Wickliffe, Allie Maltzman, D. Dugger, A. Strasser, Victoria C. Pham, J. Lill, M. Roose-Girma, S. Warming, M. Solon, Hai Ngu, J. Webster, V. Dixit; Xu Zhao, Jiancong Lu, Xuebing Chen, Zheng-Xiang Gao, Cui Zhang, Chuanxiang Chen, D. Qiao, Hui-jun Wang; Yi-Nan Gong, C. Guy, H. Olauson, J. Becker, Mao Yang, Patrick Fitzgerald, A. Linkermann, D. Green; M. Feoktistova, P. Geserick, D. Panayotova-Dimitrova, M. Leverkus; Zhenyu Cai, Siriporn Jitkaew, Jie Zhao, Hsueh-Cheng Chiang, S. Choksi, Jie Liu, Y. Ward, Ling-Gang Wu, Zheng-Gang Liu; Irene L. Ch’en, Jennifer S. Tsau, J. Molkentin, M. Komatsu, S. Hedrick; S. Zargarian, Inbar Shlomovitz, Ziv Erlich, A. Hourizadeh, Yifat Ofir-Birin, B. Croker, Neta Regev‐Rudzki, L. Edry-Botzer, M. Gerlic; G. Quarato, C. Guy, C. Grace, F. Llambi, A. Nourse, D. Rodriguez, Randall Wakefield, S. Frase, T. Moldoveanu, D. Green; Xinfang Yu, Q. Deng, Wei Li, Lanbo Xiao, Xiangjian Luo, Xiaolan Liu, Lifang Yang, Songling Peng, Z. Ding, T. Feng, Jian Zhou, Jia Fan, A. Bode, Z. Dong, Ji-kai Liu, Ya Cao; K. Weber, R. Roelandt, I. Bruggeman, Y. Estornes, P. Vandenabeele; Xin Chen, Rongfeng Zhu, Jinjin Zhong, Yongfa Ying, Wenxin Wang, Yating Cao, Hanyi Cai, Xiang Li, Jianwei Shuai, Jiahuai Han; Conor J. Kearney, Sean P. Cullen, Graham A. Tynan, Conor M. Henry, Danielle M. Clancy, E. Lavelle, S. Martin; J. Karch, Onur Kanisicak, Matthew J. Brody, Michelle A Sargent, D. Michael, J. Molkentin; Susana L Orozco, Nader Yatim, Margo Werner, H. Tran, S. Gunja, Stephen W.G. Tait, Matthew L. Albert, Douglas R. Green, A. Oberst; D. Ofengeim, Yasushi Ito, Ayaz Najafov, Yaoyang Zhang, B. Shan, J. DeWitt, Juanying Ye, Xumin Zhang, Ansi Chang, H. Vakifahmetoglu-Norberg, Jiefei Geng, B. Py, Wen Zhou, Palak Amin, Jonilson Berlink Lima, Chunting Qi, Qiang Z. Yu, B. Trapp, Junying Yuan; E. Font-Belmonte, P. González-Rodríguez, A. Fernández‐López; J. Riegger, R. Brenner; N. Shah, Gopal Natesan, Richa Gupta; N. Oikonomou, M. Schuijs, Antonis Chatzigiagkos, Ariadne Androulidaki, V. Aidinis, H. Hammad, B. Lambrecht, M. Pasparakis; Annelise G. Snyder, Nicholas W. Hubbard, Michelle N. Messmer, Sigal B. Kofman, C. Hagan, Susana L. Orozco, Kristy Chiang, B. Daniels, D. Baker, A. Oberst; Zsuzsanna A. Dunai, G. Imre, G. Barna, Tamás Korcsmáros, I. Peták, P. Bauer, R. Mihalik; Kenta Moriwaki, F. Chan; Songfeng Chen, Xiao Lv, Binwu Hu, Zengwu Shao, Baichuan Wang, Kaige Ma, Hui Lin, Min Cui; Jieyan Wang, Y. Luan, E. K. Fan, M. Scott, Yuehua Li, T. Billiar, M. Wilson, Yong Jiang, Jie Fan; T. Hojo, M. Siemieniuch, K. Lukasik, K. Piotrowska-Tomala, A. Jończyk, K. Okuda, D. Skarżyński; Jinho Seo, Eun-Woo Lee, H. Sung, D. Seong, Y. Dondelinger, Jihye Shin, M. Jeong, Hae-Kyung Lee, Jung-Hoon Kim, S. Han, Cheolju Lee, J. Seong, P. Vandenabeele, Jaewhan Song; Weiliang Fan, Jia Guo, Beichen Gao, Wenbin Zhang, Liucong Ling, Tao Xu, Chenjie Pan, Lin Li, She Chen, Hua Wang, Jing Zhang, Xiaodong Wang; T. L. Aaes, A. Kaczmarek, T. Delvaeye, Bram De Craene, S. De Koker, L. Heyndrickx, I. Delrue, Joachim Taminau, Bartosz Wiernicki, P. De Groote, Abhishek D Garg, L. Leybaert, J. Grooten, M. Bertrand, P. Agostinis, G. Berx, W. Declercq, P. Vandenabeele, D. Krysko; Wenbin Zhang, Weiliang Fan, Jia Guo, Xiaodong Wang; Caroline Moerke, Florian Bleibaum, U. Kunzendorf, S. Krautwald; Ji-Min Lee, Masahiro Yoshida, Mi-So Kim, J. Lee, A. Baek, A. Jang, Do Jin Kim, S. Minagawa, S. Chin, Choon-Sik Park, K. Kuwano, Sung Woo Park, Jun Araya; Zhu-Xu Zhang, Ingrid Gan, A. Pavlosky, Xuyan Huang, B. Fuhrmann, A. Jevnikar; Liane J. Bailey, S. Alahari, A. Tagliaferro, M. Post, I. Caniggia; J. Morgan, A. Prola, V. Mariot, V. Pini, J. Meng, C. Hourde, J. Dumonceaux, F. Conti, F. Relaix, F. Authier, L. Tiret, F. Muntoni, M. Bencze; T. McQuade, Youngsik Cho, F. Chan; Susana L. Orozco, B. Daniels, N. Yatim, Michelle N. Messmer, G. Quarato, Haiyin Chen-Harris, Sean P. Cullen, Annelise G. Snyder, Pooja Ralli-Jain, S. Frase, S. Tait, D. Green, M. Albert, A. Oberst; A. Werts, W. Fulton, Mitchell R. Ladd, Ali Saad-Eldin, Yue-xiang Chen, M. Kovler, H. Jia, E. Banfield, R. Buck, Karen C. Goehring, T. Prindle, Sanxia Wang, Qinjie Zhou, Peng Lu, Yukihiro Yamaguchi, C. Sodhi, D. Hackam; P. Geserick, J. Wang, J. Wang, Ramon Schilling, S. Horn, P. Harris, J. Bertin, P. Gough, M. Feoktistova, M. Feoktistova, Martin Leverkus, Martin Leverkus; A. Rucker, Christa S Park, Q. Li, E. Moseman, F. Chan; Marta Vieira, J. Fernandes, L. Carreto, B. Anuncibay-Soto, Manuel A. S. Santos, J. Han, A. Fernández‐López, C. Duarte, A. Carvalho, Arsénio Santos; Y. Inaba, Emi Hashiuchi, Hitoshi Watanabe, K. Kimura, Y. Oshima, K. Tsuchiya, Shin Murai, Chiaki Takahashi, M. Matsumoto, S. Kitajima, Yasuhiko Yamamoto, M. Honda, Shun-ichiro Asahara, Kim Ravnskjaer, Shin-ichi Horike, S. Kaneko, M. Kasuga, H. Nakano, K. Harada, Hiroshi Inoue; Anna Sax, Peter May, Stefan Enssle, Nardine Soliman, Tatiana Nedelko, Giada Mandracci, Fabian Stögbauer, Laura Joachim, C. Winter, F. Bassermann, K. Steiger, Nadia El Khawanky, H. Poeck, S. Heidegger; Yongjun Zhu, Hongwang Cui, Yunfeng Xia, Hua Gan; F. Chan, A. Rucker, Christa S Park, Qi-jing Li, E. Moseman; A. D’Cruz, Mary Speir, Meghan Bliss-Moreau, Sylvia Dietrich, Shu Wang, Alyce A. Chen, M. Gavillet, Arshed Al-Obeidi, K. Lawlor, J. Vince, M. Kelliher, R. Hakem, M. Pasparakis, David A. Williams, M. Ericsson, B. Croker; Seung Yeon Park, J. Shim, J. Chae, Y. Cho; Guiwei He, C. Günther, Veronika Thonn, Yu-Qiang Yu, Eva Martini, Barbara Buchen, M. Neurath, M. Stürzl, C. Becker; Krishnamoorthy Sreenivasan, Alessandro Ianni, Carsten Künne, Boris Strilic, S. Günther, Eusebio Perdiguero, M. Krüger, S. Spuler, S. Offermanns, Pablo Gómez‐del Arco, J. Redondo, P. Muñoz-Cánoves, Johnny Kim, T. Braun; Lida Yang, Sayali Joseph, Tianliang Sun, J. Hoffmann, Sophia Thevissen, S. Offermanns, Boris Strilic; Nicolas Preyat, M. Rossi, J. Kers, Liqiang Chen, J. Bertin, P. Gough, A. Moine, A. Rongvaux, F. Gool, O. Leo; S. M. Choudhury, Roman Sarkar, Rajendra Karki, T. Kanneganti; Fangmin Huang, Jiankun Liang, Yingying Lin, Yushi Chen, Fen Hu, Jianting Feng, Qiang Zeng, Zeteng Han, Qiaofa Lin, Yan Li, Jingyi Li, Lanqin Wu, Lisheng Li; Yuxing Zhao, N. Scott, S. Fynch, L. Elkerbout, W. Wong, K. Mason, A. Strasser, D. Huang, T. Kay, H. Thomas; Heather Koehler, Derek J Titus, Crystal Lawson; Xiaofei Chen, Chunlin Zhuang, Yi-bin Ren, Hao Zhang, Xia Qin, Longmiao Hu, J. Fu, Zhenyuan Miao, Y. Chai, Zheng-Gang Liu, Haibing Zhang, Zhenyu Cai, Hong-Yang Wang; Toru Suzuki, Chisato Kikuguchi, Sahil Sharma, Toshio Sasaki, Miho Tokumasu, S. Adachi, T. Natsume, Y. Kanegae, Tadashi Yamamoto; S. Raju, D. Whalen, M. Mengistu, Carter J Swanson, J. Quinn, Susan S. Taylor, J. Webster, K. Newton, A. Shaw; Guan Shi, P. Jia, Hao Chen, L. Bao, F. Feng, Hai Tang; Eun-Jung In, Yuno Lee, S. Koppula, Tae-Yeon Kim, Jun-Hyuk Han, Kwang‐Ho Lee, T. Kang; D. Rodriguez, D. Green; Qin Hao, S. Idell, Hua Tang; Kyung-No Son, H. Lipton; Xiufeng Yu, Min Mao, Xia Liu, Tingting Shen, Tingting Li, Hao-tong Yu, Junting Zhang, Xinxin Chen, Xijuan Zhao, Daling Zhu; J. Stolberg-Stolberg, M. Sambale, U. Hansen, A. Raschke, J. Bertrand, T. Pap, J. Sherwood; I. Jarabicová, C. Horváth, J. Hrdlička, Almos Boroš, V. Olejnícková, E. Zábrodská, S. Hubackova, Hana Sutovska, L. Molcan, L. Kopkan, M. Chudý, B. Kura, B. Kaločayová, Eva Goncalvesova, J. Neckář, M. Zeman, F. Kolář, A. Adameová; Yong Wang, Xiaokai Wang, Peipei Wu, Yi Wang, Liang Ren, Ai-hui Xu; T. Hojo, K. Piotrowska-Tomala, A. Jończyk, K. Lukasik, K. Jankowska, K. Okuda, K. Witek, D. Skarżyński; Haitao Lu, Laura Xu, Julia Steriopoulos, P. McLeod, Xuyan Huang, Jeffery Min, Tianging Peng, Anthony M. Jevnikar, Zhu-Xu Zhang; D. Both, José Saura-Esteller, A. Martens, J. Rietveld, I. Derks, Morris Mes, J. W. Duitman, A. Grootemaat, N. N. van der Wel, A. Kater, M. Haselager, E. Eldering; Yu Yang, Yue Wang, Yang Wang, Erpeng Wu, Hao Chen, Liming Sun, Chi Zhang, Shuhui Cao, Jing-wen Li, Huiping Qiang, Lincheng Zhang, Y. Lou, Rong Qiao, Shenao Zhou, Yan Zhou, R. Zhong, H. Zhong; Jing Wang; Pan Zhao, Han-Long Dan, Yazhou Wang, Xin Chen, Xiangling Jiang, Yao Shen, Jiajia Wang, Zhiwei Yang, Jiasheng Zhao, Yingying Zhang, Jianyong Zheng, Wen Liu, Jian Zhang; Liane J. Bailey; Kenta Moriwaki, F. Chan; N. Yatim; Anne-Lucie Nugues; K. Newton, K. Wickliffe, D. Dugger, Allie Maltzman, M. Roose-Girma, M. Dohse, L. Komuves, J. Webster, V. Dixit; Qun Zhao, Xianjun Yu, Haiwei Zhang, Yongbo Liu, Xixi Zhang, Xiaoxia Wu, Qun Xie, Ming Li, H. Ying, Haibing Zhang; Jennifer Lu; J. Rickard, Joanne A. O’Donnell, Joseph M. Evans, N. Lalaoui, A. Poh, T. Rogers, J. Vince, K. Lawlor, Robert L. Ninnis, H. Anderton, Cathrine M. Hall, S. Spall, T. Phesse, H. Abud, Louise H. Cengia, J. Corbin, S. Mifsud, Ladina Di Rago, D. Metcalf, M. Ernst, G. Dewson, A. Roberts, W. Alexander, James M. Murphy, P. Ekert, S. Masters, D. Vaux, B. Croker, M. Gerlic, J. Silke; Q. Remijsen, V. Goossens, S. Grootjans, C. Van den Haute, N. Vanlangenakker, Y. Dondelinger, R. Roelandt, I. Bruggeman, A. Gonçalves, M. Bertrand, V. Baekelandt, N. Takahashi, T. Berghe, P. Vandenabeele; K. Newton, D. Dugger, Allie Maltzman, J. Greve, M. Hedehus, B. Martin-Mcnulty, R. Carano, T. Cao, N. Bruggen, L. Bernstein, Wyne P. Lee, Xiumin Wu, J. DeVoss, Juan Zhang, Surinder Jeet, Ivan Peng, Brent S. McKenzie, Merone Roose-Girma, P. Caplazi, L. Diehl, J. Webster, D. Vučić; H. Tran, Tobias Kratina, Auriane Coutansais, Dominika Michalek, Benjamin M Hogan, Kate E. Lawlor, J. Vince, J. Silke, N. Lalaoui; Teak-Jung Oh, Vishnu V. Krishnamurthy, Jeong Won Han, Junyao Zhu, Z. Beg, Amna Mehfooz, Bryan Gworek, D. Shapiro, Kai Zhang; Limin Wu, J. Chung, T. Cao, Gina Jin, William J Edmiston, S. Hickman, Emily S. Levy, Jordyn A Whalen, E. S. Abrams, A. Degterev, E. Lo, Lorenzo Tozzi, D. Kaplan, J. El Khoury, M. Whalen; Juan Lin, S. Kumari, Chun Kim, Trieu-My Van, Laurens Wachsmuth, A. Polykratis, M. Pasparakis; Simon P. Preston, M. Stutz, C. Allison, U. Nachbur, Quentin Gouil, B. Tran, Valérie Duvivier, P. Arandjelovic, James P. Cooney, Liana Mackiewicz, Y. Meng, Jan Schaefer, Stefanie M Bader, H. Peng, Z. Valaydon, Pravin Rajasekaran, C. Jennison, S. Lopaticki, A. Farrell, Marno C. Ryan, J. Howell, C. Croagh, D. Karunakaran, Carole Schuster-Klein, James M. Murphy, T. Fifis, C. Christophi, E. Vincan, M. Blewitt, Alexander Thompson, J. Boddey, Marcel Doerflinger, M. Pellegrini; D. Bozec, A. Iuga, G. Roda, S. Dahan, G. Yeretssian; Xufei Zhang, Jie Wu, Qinjie Liu, Xuanheng Li, Yi-yuan Yang, Lei Wu, Xiuwen Wu, Yun Zhao, Jianan Ren; Silvia Álvarez-Díaz, C. Dillon, N. Lalaoui, M. Tanzer, D. Rodriguez, A. Lin, Marion Lebois, R. Hakem, Emma C. Josefsson, L. O’Reilly, J. Silke, W. Alexander, D. Green, A. Strasser; Teak-Jung Oh, Bryan Gworek, Amna Mehfooz, Kai Zhang; Xixi Zhang, Cunxian Fan, Haiwei Zhang, Qun Zhao, Yongbo Liu, Chengxian Xu, Qun Xie, Xiaoxia Wu, Xianjun Yu, Jianke Zhang, Haibing Zhang; Lingmei Jin, Jiangping He, Huijian Feng, Sa Li, He Liu, Hongzhi Dong, Mingli Hu, Junju Huang, Haoyu Wu, Jiekai Chen, Lingzhi Qi, Kaixin Wu; Haiwei Zhang, Xiaoxia Wu, Xiaoming Li, Ming Li, Fang Li, Ling-Rung Wang, Xixi Zhang, Yue Zhang, Yan Luo, Hui Wang, Yiguo Jiang, Haibing Zhang; M. Solon, Nianfeng Ge, Shannon Hambro, S. Haller, Jian Jiang, M. Baca, J. Preston, Allie Maltzman, Katherine E. Wickliffe, Yuxin Liang, Rohit Reja, Dorothee Nickles, K. Newton, Joshua D. Webster; Conor J. Kearney, Sean P. Cullen, Danielle M. Clancy, Seamus J. Martin; D. Rodriguez, G. Quarato, Swantje Liedmann, B. Tummers, Ting Zhang, C. Guy, J. Crawford, G. Palacios, Stéphane Pelletier, H. Kalkavan, Jeremy J P Shaw, Patrick Fitzgerald, M. J. Chen, Siddharth Balachandran, D. Green; A. Cougnoux, S. Clifford, Alexander Salman, Sze-Ling Ng, J. Bertin, F. Porter; Mark A. Miles, C. Hawkins; H. Brito, V. Marques, M. B. Afonso, Dean G. Brown, U. Börjesson, N. Selmi, David M. Smith, I. Roberts, M. Fitzek, Natália Aniceto, R. Guedes, R. Moreira, C. Rodrigues; T. Kang, J. Jeong, Seung-Hoon Yang, A. Kovalenko, D. Wallach; Xu Liu, Yao Yao, Yufan Zhu, Feng Lu, Xihang Chen; K. Newton, Katherine E. Wickliffe, Allie Maltzman, D. Dugger, Joshua D. Webster, Hongyan Guo, Vishva M. Dixit; Macarena S. Arrázola, Matías Lira, Gabriel Quiroz, Somya Iqbal, Samantha L. Eaton, A. Rachel, Kline, Douglas J. Lamont, Hernán Huerta, Gonzalo Ureta, S. Bernales, J. César, Cárdenas, W. Cerpa, T. Wishart, Felipe A. Court; Siqi Gao, Matthew T. Menendez, Katarzyna Kuryłowicz, Courtney T. Griffin; Yayun Du, Jingjing Li, Cong Zhao, Shouqiao Hou, Qiuye Li, Xiangping Xu, Zhanhui Li, Jiaying Qiu, Changyu Zhuang, Lifeng Xie, Feng Ma, Xiaohu Zhang, Xiaoliang Yu, Sudan He; Kristian-Christos Ngamsri, J. Gamper-Tsigaras, J. Reutershan, F. Konrad; Trine S. Jensen, M. F. Laursen, Lea Schort, Agnieszka Banasik, Ralf Agger, Martin R. Jakobsen, Emil Kofod-Olsen; Xiaoyan Liu, Xinxin Zhu, Zhaoqian Shu, Liming Sun, Huayi Wang; Debasish Halder, Ritwika Biswas Lanford, Amin Esmaeilniakooshkghazi, Jason K Hou, Yaohong Wang, Seema Khurana; S. Palmer, Sruthi Chappidi, Chelsea Pinkham, Dustin C. Hancks; Xiaobo Zhang, Qiaoying Jin, G. Cheng, Haiyu Niu, Suping Yang, Shicheng Chen; Yang Liu, Shikang Hao, Hongyu Hao, Guona Zheng, Jie Bing, Lin Kang, Jia Li, Huanfen Zhao, Han Hao; Lin Li, Song Yu, C. Zang; Xiaobo Wang, Zongyao Chen, Jianing Tang, Jing Cao; Nattaya Duangthim, Thanpisit Lomphithak, R. Saito-Koyama, Y. Miki, C. Inoue, Ikuro Sato, E. Miyauchi, Jiro Abe, Hironobu Sasano, Siriporn Jitkaew; Hongyi Shen, Jiayi Jin, Jianqiang Zhang, Wanwen Shao, Jingyi Peng, Yan Yang, Yongxin Zheng, Liuxueying Zhong; Kaijiang Xia, Fang Zhu, Chengkui Yang, Shuwei Wu, Yu Lin, Haikuo Ma, Xiaoliang Yu, Cong Zhao, Yuting Ji, Wenxiang Ge, Jingrui Wang, Yayun Du, Wei Zhang, Tao Yang, Xiaohu Zhang, Sudan He; K. Takemoto, E. Hatano, K. Iwaisako, M. Takeiri, Naruto Noma, Saori Ohmae, Kan Toriguchi, K. Tanabe, Hirokazu Tanaka, S. Seo, K. Taura, K. Machida, Norihiko Takeda, S. Saji, S. Uemoto, M. Asagiri; A. Linkermann, R. Skouta, N. Himmerkus, S. R. Mulay, Christin Dewitz, F. De Zen, Á. Prókai, G. Zuchtriegel, F. Krombach, P. Welz, R. Weinlich, T. Vanden Berghe, P. Vandenabeele, M. Pasparakis, M. Bleich, J. Weinberg, C. Reichel, J. Bräsen, U. Kunzendorf, H. Anders, B. Stockwell, D. Green, S. Krautwald; Anne von Mässenhausen, W. Tonnus, N. Himmerkus, S. Parmentier, D. Saleh, D. Rodriguez, J. Ousingsawat, Rosalind L. Ang, J. Weinberg, A. Sanz, A. Ortiz, Adrian Zierleyn, J. Becker, B. Baratte, N. Desban, S. Bach, I. Schiessl, Shoko Nogusa, Siddharth Balachandran, H. Anders, A. Ting, M. Bleich, A. Degterev, K. Kunzelmann, S. Bornstein, D. Green, C. Hugo, A. Linkermann; Astrid Fauster, Manuele Rebsamen, Kilian V. M. Huber, J. Bigenzahn, Alexey Stukalov, Charles-Hugues Lardeau, Stefania Scorzoni, Manuela Bruckner, Manuela Gridling, Katja Parapatics, J. Colinge, K. Bennett, Stefan Kubicek, S. Krautwald, A. Linkermann, G. Superti‐Furga; Sofie Martens, M. Jeong, W. Tonnus, F. Feldmann, Sam Hofmans, V. Goossens, N. Takahashi, J. Bräsen, Eun-Woo Lee, P. Van der Veken, Jurgen Joossens, K. Augustyns, S. Fulda, A. Linkermann, Jaewhan Song, P. Vandenabeele; Wenjuan Li, H. Ni, Shaofeng Wu, Shang-Yu Han, Chang’an Chen, Li Li, Yunzhan Li, Fu Gui, Jiahuai Han, Xianming Deng; Han-Hee Park, Se-Yeon Park, S. Mah, Jung-Hee Park, Soon-Sun Hong, Sungwoo Hong, You-Sun Kim; Ying Shi, Jiaqin Tang, Shumeng Zhi, Ruiqi Jiang, Qing Huang, Lei Sun, Zhizhong Wang, Yanran Wu; Xia Qin, Longmiao Hu, Shen-Nan Shi, Xiaofei Chen, Chunlin Zhuang, Wen Zhang, Siriporn Jitkaew, Xiufeng Pang, Jianqiang Yu, Ye-Xiong Tan, Hongyang Wang, Hongyang Wang, Zhenyu Cai, Zhenyu Cai; C. Pierotti, M. Tanzer, Annette V. Jacobsen, Joanne M. Hildebrand, J. Garnier, Pooja Sharma, I. Lucet, A. Cowan, Wilhelmus J. A. Kersten, Meng-Xiao Luo, Lung-Yu Liang, Cheree Fitzgibbon, Sarah E. Garnish, Anne Hempel, U. Nachbur, David C. S. Huang, P. Czabotar, J. Silke, M. V. van Delft, James M. Murphy, G. Lessene; F. Le Cann, Claire Delehouzé, S. Leverrier-Penna, A. Filliol, A. Comte, O. Delalande, N. Desban, B. Baratte, I. Gallais, C. Piquet-Pellorce, F. Faurez, M. Bonnet, Y. Mettey, P. Goekjian, M. Samson, P. Vandenabeele, S. Bach, M. Dimanche-Boitrel; A. Linkermann, J. Bräsen, M. Darding, M. Jin, A. Sanz, Jan-Ole Heller, F. De Zen, R. Weinlich, A. Ortiz, H. Walczak, J. Weinberg, D. Green, U. Kunzendorf, S. Krautwald; Seung Hoon Lee, J. Kwon, Jeonghyeon Moon, J. Choi, J. Jhun, K. Jung, Keun-Hyung Cho, Om Darlami, H. Lee, E. Jung, Dong-yun Shin, Bo-In Lee, M. Cho; Xue Sun, Yu Wu, Feng Xu, Chunfeng Liu; Mingxia Zhou, Jing He, Yingying Shi, Xiaoman Liu, Shangjian Luo, Cheng Cheng, W. Ge, C. Qu, Peng Du, Yingwei Chen; Jingyi Li, Xingfeng Liu, Yuanyuan Liu, Fangmin Huang, Jiankun Liang, Yingying Lin, Fen Hu, Jianting Feng, Zeteng Han, Yushi Chen, Xuan Chen, Qiaofa Lin, Lanqin Wu, Lisheng Li; Diego Martín-Sánchez, Olga Ruiz-Andrés, Jonay Poveda, Susana Carrasco, P. Cannata‐Ortiz, M. D. Sanchez-Niño, M. Ruiz Ortega, J. Egido, A. Linkermann, A. Ortiz, A. Sanz; Chu Rui, Shen-Nan Shi, W. Ren, Xia Qin, Chunlin Zhuang, Xiaofei Chen, Gang Chen, Jianqiang Yu, Hong-Yang Wang, Zhenyu Cai; Hong-Min Ni, Mitchell R. McGill, Xiaojuan Chao, B. Woolbright, H. Jaeschke, W. Ding; Dongxuan Huang, Pengfei Chen, Guoqing Huang, Huimin Sun, Xiaohua Luo, Chaowen He, Fei Chen, Yong Wang, Changchun Zeng, Li-Wei Su, Xiaobin Zeng, Jiachun Lu, Shiyue Li, Dongsheng Huang, Hanchao Gao, Mengtao Cao; Donia M. Moujalled, Donia M. Moujalled, W. Cook, James M. Murphy, James M. Murphy, D. Vaux, D. Vaux; Namkyoung Kim, Chan-Jung Park, Younghoon Kim, Seongshick Ryu, Hanna Cho, Yunju Nam, Myeonggil Han, Jeon-Soo Shin, Taebo Sim; A. Pefanis, A. Bongoni, J. McRae, E. Salvaris, N. Fisicaro, James M. Murphy, Francesco L. Ierino, P. J. Cowan; J. Fang, Houzong Yao, Chunlin Zhuang, Fener Chen; S. R. Mulay, Jyaysi Desai, Santhosh V Kumar, Jonathan N. Eberhard, D. Thomasová, S. Romoli, M. Grigorescu, O. Kulkarni, B. Popper, V. Vielhauer, G. Zuchtriegel, C. Reichel, J. Bräsen, P. Romagnani, R. Bilyy, L. Munoz, M. Herrmann, H. Liapis, S. Krautwald, A. Linkermann, H. Anders; Shuwei Wu, Qing Yang, Yuting Ji, Sheng Tian, Haikuo Ma, Shujing Du, Haohao Lu, Sudan He, Xiaohu Zhang; A. Hart, L. Abell, Junqing Guo, Michael E. Mertzman, R. Padmanabha, J. Macor, C. Chaudhry, Hao Lu, K. O'Malley, Patrick J. Shaw, Carolyn A. Weigelt, M. Pokross, K. Kish, K. Kim, Lyndon A. M. Cornelius, A. Douglas, Deepa Calambur, Ping Zhang, B. Carpenter, W. Pitts; Yue Xu, Caiquan Liang, Wannian Zhang, Jianqiang Yu, Chengguo Xing, Huanhai Liu, Chunlin Zhuang; Shuwei Wu, Chen Xu, Kaijiang Xia, Yu Lin, Sheng Tian, Haikuo Ma, Yuting Ji, Fang Zhu, Sudan He, Xiaohu Zhang; M. Najjar, C. Suebsuwong, S. Ray, Roshan J. Thapa, Jenny L. Maki, Shoko Nogusa, Saumil Shah, D. Saleh, P. Gough, J. Bertin, Junying Yuan, Siddharth Balachandran, G. Cuny, A. Degterev; W. Wong, J. Vince, N. Lalaoui, K. Lawlor, Diep Chau, Aleksandra Bankovacki, H. Anderton, D. Metcalf, L. O’Reilly, P. Jost, James M. Murphy, W. Alexander, A. Strasser, D. Vaux, J. Silke; Chong Zhang, Yiqin Luo, Qiaoling He, Shuai Liu, Andong He, Jie Yan; Hao Zhang, Lijuan Xu, Xia Qin, Xiaofei Chen, Hui Cong, Longmiao Hu, Long Chen, Zhenyuan Miao, Wannian Zhang, Zhenyu Cai, Chunlin Zhuang; W. Dong, Min Zhang, Yaxi Zhu, Yuan-han Chen, Xingchen Zhao, Ruizhao Li, Li Zhang, Zhiming Ye, Xingling Liang; Huijun Yin, Jingyi Wang, Huirong Han; Kevin Bray, R. Mathew, Alexandria Lau, Jurre J. Kamphorst, Jing Fan, Jim Chen, Hsin-Yi Chen, Anahita Ghavami, M. Stein, R. DiPaola, Donna D. Zhang, Joshua D. Rabinowitz, E. White; Xiao-yan He, Fang Wang, Xiao-guo Suo, Mingxuan Gu, Jia-nan Wang, Chuanjie Xu, Yu-hang Dong, Yuan He, Yao Zhang, M. Ji, Ying Chen, Meng-meng Zhang, Yin-Guang Fan, Jia-gen Wen, Juan Jin, Jie Wang, Jun Li, Chun-Lin Zhuang, Ming Liu, Xiao-ming Meng; Annette V. Jacobsen, C. Pierotti, K. Lowes, A. Au, Ying Zhang, Nima Etemadi, Cheree Fitzgibbon, Wilhelmus J. A. Kersten, A. Samson, M. V. van Delft, David C. S. Huang, H. J. Sabroux, G. Lessene, J. Silke, James M. Murphy; T. Xie, W. Peng, Chuangye Yan, Jianping Wu, Xinqi Gong, Yigong Shi; Xiaoru Duan, XinXin Liu, Nian Liu, Yuqiong Huang, Zilin Jin, Song Zhang, Zhangyin Ming, Hongxiang Chen; Chuanjie Xu, Jia-nan Wang, Xiao-guo Suo, M. Ji, Xiao-yan He, Xin Chen, Sai Zhu, Yuan He, Shuai-Shuai Xie, Chao Li, Ze-hui Dong, Ying-Fan Chen, W. Ni, Xiao-wen Feng, Ming-ming Liu, Juan Jin, Zeng Li, Xiao-ming Meng; Huilin Liu, Heng Wang, Haoyi Zheng, Xiuping Chen; Kaiying Zhang, Xiaoxin Chen, Rong Zhou, Zhao Chen, Buling Wu, W. Qiu, Fuchun Fang; H. Su, Guofeng Chen, Hang Xie, Wanchen Li, M. Xiong, Jian He, Hangchen Hu, Wenfeng Zhao, Qiang Shao, Minjun Li, Qiang Zhao, Yechun Xu; L. Pan, Dun-Chen Yao, Yu-Zhong Yu, Sheng-Jie Li, Bing-Jun Chen, Gui-He Hu, Chang Xi, Zihui Wang, Hong-Yan Wang, Jian-hua Li, Yong-sheng Tu; Siting Xian, Yonggang Yang, Nan Nan, Xiaolong Fu, Jingshan Shi, Qin Wu, Shaoyu Zhou; A. Gautam, David F. Boyd, Sameer Nikhar, Ting Zhang, Ioannis Siokas, Lee-Ann Van de Velde, J. Gaevert, Victoria A. Meliopoulos, Bikash Thapa, Diego A. Rodriguez, Kathy Q. Cai, Chaoran Yin, D. Schnepf, J. Beer, Carly Deantoneo, Riley M. Williams, Maria Y. Shubina, Brandi Livingston, Dingqiang Zhang, M. Andrake, Seungheon Lee, Raghavender Boda, Anantha L Duddupudi, J. Crawford, Peter Vogel, C. Loch, M. Schwemmle, Lawrence C. Fritz, S. Schultz‐Cherry, Douglas R. Green, Gregory D. Cuny, P. Thomas, A. Degterev, Siddharth Balachandran; Caroline Moerke, I. Jaco, Christin Dewitz, Tammo Müller, Annette V. Jacobsen, Jérémie Gautheron, J. Fritsch, J. Schmitz, J. Bräsen, C. Günther, James M. Murphy, U. Kunzendorf, P. Meier, S. Krautwald; Qiuyan Liang, Zi-jian Shi, Tao Yuan, Sisi Chen, Ya-ping Li, Hong-rui Zhang, Yi-ping You, Rong Xu, Li‐hui Xu, Bo Hu, D. Ouyang, Qing-bing Zha, Xian-hui He; Shelly A. Cruz, Zhaohong Qin, A. Stewart, Hsiao-Huei Chen; Jianghong Wu, Tunike Mulatibieke, Jianbo Ni, Xiao Han, Bin Li, Yue Zeng, Rong Wan, Xingpeng Wang, Guoyong Hu; Zhe Lu, H. V. Van Eeckhoutte, Gang Liu, P. Nair, B. Jones, Caitlin M. Gillis, B. Nalkurthi, F. Verhamme, T. Buyle-Huybrecht, P. Vandenabeele, T. Berghe, G. Brusselle, J. Horvat, James M. Murphy, P. Wark, K. Bracke, M. Fricker, P. Hansbro; Yu Zou, Yue Chai, Bolin Du, YuFeng Xin, Linjing Zhao, Runhui Liu, Weidong Zhang, Chunlin Zhuang; Mohsen Honarpisheh, O. Foresto-Neto, Jyaysi Desai, S. Steiger, L. A. Gómez, B. Popper, P. Boor, H. Anders, S. R. Mulay; S. Krishna-Subramanian, S. Singer, M. Armaka, J. Banales, K. Holzer, P. Schirmacher, H. Walczak, G. Kollias, M. Pasparakis, Vangelis Kondylis; Mengyuan Liu, Haibo Li, Rongliang Yang, D. Ji, Xiaobo Xia; Fu-li Shi, Li-sha Yuan, Tak-sui Wong, Qing Li, Ya-ping Li, Rong Xu, Yi-ping You, Tao Yuan, Hong-rui Zhang, Zi-jian Shi, Qing-bing Zha, Bo Hu, Xian-hui He, Dongyun Ouyang; S. M. Fayaz, V. S. Suvanish Kumar, Charles K. Davis, G. Rajanikant; Mei Yang, Yongjiu Lv, X. Tian, Jie Lou, Ruidi An, Qian Zhang, Minghang Li, Lu Xu, Z. Dong; Sue Kyung Kim, Woo-Jung Kim, Jung-Ho Yoon, J. Ji, M. Morgan, Hyeseong Cho, You Chan Kim, You-Sun Kim; Liping Zhang, Qiming Feng, Teng Wang; T. Marunouchi, Chiharu Nishiumi, Saki Iinuma, E. Yano, K. Tanonaka; Bing-feng Hu, Qian Gong, Shiqing Chen, Lin Yue, Wenjuan Ma, Fang Wang, Xiao-wen Feng, Jia-nan Wang, Chao Li, Ming-ming Liu, Xuefeng Wang, Xiao-ming Meng, Jun Li, Jia-gen Wen; Jin‐Sun Park, Y. Leem, Do-Yeon Kim, Jae-Min Park, Seong-Eun Kim, Hee-Sun Kim; Xiaolan Liu, Yue-Qin Li, Yue-Qin Li, Songling Peng, Songling Peng, Xinfang Yu, Wei Li, Feng Shi, Feng Shi, Xiangjian Luo, Xiangjian Luo, M. Tang, M. Tang, Z. Tan, Z. Tan, A. Bode, Ya Cao, Ya Cao; A. Pavlosky, A. Lau, Y. Su, D. Lian, X. Huang, Z. Yin, A. Haig, A. Jevnikar, Zhu-Xu Zhang; Mohammad Ali, E. Mocarski; Wan-ting Li, X. Gou, Dan Xu, Lin Zhou, Fengyang Li, An-qi Ye, Yahui Hu, Yunman Li; Ting-Ching Chen, Hai-Li Pan, Jianru Li, Hangzhe Xu, Hanghuang Jin, Cong Qian, Feng Yan, Jingyin Chen, Chun Wang, Jing-sen Chen, Lin Wang, Gao Chen; Yuzhong Ye, Changjie Yue, Zaosong Zheng, Hailong Ruan, Yuanpeng Zhang, Qi-zeng Miao, Xiaoping Zhang, Wen Xiao, Lei Liu; E. Reynoso, Hua Liu, Lin Li, A. L. Yuan, She Chen, Zhigao Wang; Macarena S. Arrázola, Cristian Saquel, Romina J. Catalán, Sebastián A. Barrientos, Diego E. Hernández, N. W. Martínez, Alejandra Catenaccio, F. Court; F. Feldmann, B. Schenk, Sofie Martens, P. Vandenabeele, S. Fulda; Hong-Li Shao, Lijuan Xu, Gechang Li, Shuyu Wang, Ting‐Feng Han, Chunlin Zhuang; Ying Wang, Li Guo, Jueqiong Wang, Wei Shi, Zhilun Xia, Bin Li; Z. Qian, Shuying Wang, R. Ding; Zhen-tai Huang, M. Epperly, Simon C Watkins, J. Greenberger, V. Kagan, H. Bayır; Marie Flamme, Paul Cressey, Chunxin Lu, P. M. Bruno, A. Eskandari, M. Hemann, G. Hogarth, K. Suntharalingam; Yanlin Feng, Chenyang Hu, Kaixuan Cui, Matthew Fan, Wu Xiang, Dan Ye, Yuxun Shi, Huiwen Ye, Xue Bai, Yantao Wei, Yue Xu, Jingjing Huang; Si-Chao Huang, Wenjie Hu, D. Rao, Xiaodong Wu, Qingqing Bai, Jing‐ye Wang, Zhaohu Chu, Yang Xu; Chen Cao, Songfeng Chen, Zongmian Song, Zhendong Liu, Meng Zhang, Zhuoya Ma, Shu-lian Chen, Yinghui Ge, Jia Zheng; Jing Zhu, Zhuo Qu, Jiaxuan Huang, Lijuan Xu, Hao Zhang, Jianqiang Yu, Wannian Zhang, Chunlin Zhuang; Yi-chun Ning, Yiqin Shi, Jing Chen, Nana Song, Jieru Cai, Yi Fang, Xiaofang Yu, J. Ji, Xiaoqiang Ding; Bi Lin, Zi Jin, Xiang Chen, Li Zhao, Chengwei Weng, Baihui Chen, Yaning Tang, Lina Lin; Chang Liu, Yaxing Chen, Wenyao Cui, Yi Cao, Long Zhao, Hao-Xiang Wang, Xiaoyin Liu, Shuangmin Fan, Keru Huang, Aiping Tong, Liangxue Zhou; Jun Li, Miao Tang, Ruo-Xian Ke, Pei-Lin Li, Zhi-Guo Sheng, Ben-Zhan Zhu; Xiaofei Shen, Hongqing Chen, Tian Wen, Lu Liu, Qiongying Hu, F. Xie, Lun-xing Wang; Chloe N. Thomas, Adam M. Thompson, Zubair Ahmed, R. Blanch; Yaling Hong, Zheng-Xing Wu, Jiaxing Jiang, Yi-Meng Sun, Jiahai Ma, Jiaxin Ai, Yu Wang, Duo Ma, Jing Zhang, Chang Yang, Yi-Xiang Li, Chong Li, Qing-Ling Chen, Xin-Hua Liu, Xue-Song Liu, Jun Ma, Ming-ming Liu, Jingbo Shi; Qin Dai, Yan Zhang, Xiaohua Liao, Yupeng Jiang, Xin Lv, Xiangning Yuan, J. Meng, Yanyun Xie, Zhang‐zhe Peng, Q. Yuan, L. Tao, Ling Huang; Na Lu, Qing Li, Ling-han Duan, Rong Xu, Ya-ping Li, Fu-li Shi, Zhi-ya Zhou, Ying-qing Gan, Bo Hu, Jin-hua Li, Xian-hui He, D. Ouyang, Qing-bing Zha; Wenjie Hu, Xiaodong Wu, Dijing Yu, Li Zhao, Xiao-long Zhu, Xueqin Li, Tingting Huang, Zhaohu Chu, Yang Xu; Na Lu, Qing Li, Ling-han Duan, Rong Xu, Ya-ping Li, Fu-li Shi, Zhi-ya Zhou, Ying-qing Gan, Bo Hu, Jin-hua Li, Xian-hui He, Dongyun Ouyang, Qingbing Zha; Longhuan Piao, Dong Wu, C. Rui, Yue Yang, Shuaibing Liu, Jiabao Liu, Zhuangzhuang Jin, He Zhang, Xinyuan Feng, L. Bai; Z. Varga, T. Molnár, A. Mázló, Ramóna Kovács, V. Jenei, K. Kerekes, A. Bácsi, G. Koncz; Mei-ying Xuan, S. Piao, Jun Ding, Qingzhen Nan, Mei-Hua Piao, Y. Jiang, Hai-lan Zheng, J. Jin, Can Li; J. Park, Do-Yeon Kim, Seong-Eun Kim, J. Hyun, Hee-Sun Kim; Jiabin Zhou, Genhua Li, Guangkui Han, Song Feng, Yuhan Liu, Jun Chen, Chen Liu, Lei Zhao, F. Jin; Jiezhou Ye, Yuan Huang, Senquan Wu, Liangli Hong; A. Reddy, Ariel B. Abraham, S. Mcclain, R. Clark, Pryanka Ralen, S. Sandoval, A. Singer; Hong Zheng, Zhang-Yang Xu, Ting Hu, Yi-Lin Wu, Chen-Wei Huang, Jia-Mei Li, Zhi-Yong Cao, Wei Wang, Chun-Lei Jiang, Wen-Jun Su; Kana Otsubo, C. Maeyashiki, Yoichi Nibe, Akiko Tamura, E. Aonuma, Hiroki Matsuda, Masanori Kobayashi, Michio Onizawa, Y. Nemoto, T. Nagaishi, R. Okamoto, K. Tsuchiya, Tetsuya Nakamura, S. Torii, Eisuke Itakura, Mamoru Watanabe, S. Oshima; Siqi Liu, Yuanyuan Wang, Keyi Lu, Yifan Shi, Zhibin Wang, E. Xu; Yihan Yuan; Xiaofang Xu, Zhiling Lou, Jinsheng Li, Fuxiang Liang, Yifan Yu, Ming Wu; Hang Xie, Wanchen Li, Xiaoyu Han, Minjun Li, Qiang Zhao, Yechun Xu, H. Su, Weihua Meng; Mi-bo Tang, Yu-Sheng Li, Shao-hua Li, Yuan Cheng, Shuo Zhang, Hai-yang Luo, Chengyuan Mao, Zhengwei Hu, J. Schisler, Changhe Shi, Yu-ming Xu; Ruo-Chen Guo, Ning Wang, Weishu Wang, Zeyu Zhang, W. Luo, Yushi Wang, Haiqin Du, Yifei Xu, Gongyu Li, Zhilin Yu; Tao Chen, Likun Yang, Jie Zhu, C. Hang, Yu-hai Wang; Peng Zhou, Jiankang Xuan, Weixiao Xu, Di An, Sining Meng, Hongchao Zhang, Miaoyang Hu, Wanqingyang Hui, Yifei Wang, Jie Cheng, Jianping Xiong, Jun Wang, Xufeng Chen; B. Tunctan, S. P. Senol, Dilsah Ezgi Yilmaz, Omer Bahceli, Tuba Kara, Muhammed Ahmed-Reda Elosman; S. Chooklin, O. Usach, Iryna Osmilovska; Zhaoning Zhao, Pingjun Zhu, Yue Lou, Ruoyu Hou, Heqiang Sun, Yingzhen Du, Guogang Xu; W. Dong, Zhilian Li, Yuan-han Chen, Li Zhang, Zhiming Ye, Huaban Liang, Ruizhao Li, Li-xia Xu, Bin Zhang, Shuangxin Liu, Weidong Wang, Chunling Li, Jialun Luo, W. Shi, Xinling Liang; Chloe N. Thomas, Ella Courtie, Alexandra Bernardo-Colón, G. Essex, T. Rex, Zubair Ahmed, R. Blanch; Shufen Li, Hao Li, Zhenxing Zhou, Meidi Ye, Yifei Wang, Wenqing Li, Zhenqiong Guan, Zihan Guan, Chongtao Zhang, Yu-lan Zhang, Wei Liu, Ke Peng; Haitao Lu, Jifu Jiang, Jeffery Min, Xuyan Huang, P. McLeod, Weihua Liu, A. Haig, L. Gunaratnam, A. Jevnikar, Zhu-Xu Zhang; Ga-Eun Lee, Geul Bang, Ji-Young Byun, Weidong Chen, Dohyun Jeung, Hana Cho, Joo Young Lee, H. Kang, H. Lee, Jin Young Kim, K. Kim, Juan Wu, Soo-Bin Nam, Young Jik Kwon, Cheol-Jung Lee, Yong-Yeon Cho; Yu Zhang, Yuling Meng, Suqian Guo, Lan Wu, Qi Zhao, Yonghao Yu, Guolin Wang; Zhou Wu, L. Henning, C. Steinhäuser, Peter Bedner; Abdullah A. Ahmed, M. M. A. El-All, S. El-Hallouty, Zeinab A. Elshahid, Essam M. Eliwa; Shanshan Hu, Wenyan Zhou, Yue Xu, Qingqing Qin, Shuyu Wang, Zhuo Qu, Ruyun Liu, Y. An, Xiangdong Bai, Wanting Zhang, Jian-Qiang Yu, Yue Liu, Jing Li, Junyu Wang, Chunlin Zhuang; Yonghe Wang, Yunxia Zheng, Yuchen Hao; Duo Ma, Shuang Hu, Chun Wang, Jiaxin Ai, Jiahai Ma, Tianwen Gao, Yaling Hong, Zheng-Xing Wu, Mingzhen Gu, XiaoXin Tang, YanTai Chang, Qihang Chen, Shuo Chen, Qing Yu, Junjie Yang, Chen Zhang, Chong Li, Xue-Song Liu, Jingbo Shi, Xinhua Liu, Yuhai Liu, Mingming Liu; C. Piamsiri, C. Maneechote, K. Jinawong, B. Arunsak, T. Chunchai, S. Chattipakorn, N. Chattipakorn; C. HartAmy, Lynn M. Abell, Junqing Guo, Michael E. Mertzman, R. Padmanabha, J. Macor, Charu Chaudhry, Haonan Lu, K. O’Malley, Patrick J. Shaw, Carolyn A. Weigelt, M. Pokross, K. Kish, S. KimKyoung, M. CorneliusLyndonA, A. Douglas, Deepa Calambur, Ping Zhang, B. Carpenter, W. Pitts; W. Qiu, Dian Ding, Jun Shao, Yuxuan Huang, Zehao Chen, Ruiming Guo, Huaxuan Zhao, Hongle Wu, Fuchun Fang; C. Tang, Huiying Jin, Wanqing Zhou, Chen Cheng, Shaofeng Li, Xianfan Qu, Chunling Li, Bei Sun, Yundan Pan, Ping-ping Xia, Zhi Ye; Xiaosa Yang, Shi-Xiang Cheng, T. Yi, Zhong-wei Xu, Ze-Qi Yu, Sai Zhang, Y. Tu; K. Takemoto, E. Hatano, K. Iwaisako, M. Takeiri, Naruto Noma, Saori Ohmae, Kan Toriguchi, K. Tanabe, Hirokazu Tanaka, S. Seo, K. Taura, K. Machida, Norihiko Takeda, S. Saji, S. Uemoto, M. Asagiri	Immunity; Nature; The FASEB Journal; Cell; Cell Cycle; Nature Cell Biology; Journal of Experimental Medicine; PLoS Biology; Molecules and Cells; OncoTarget; Communications Biology; Nature Cell Biology; Cell Death and Differentiation; PLoS ONE; Cell Death and Differentiation; Cell Reports; Neural Regeneration Research; Cell Death and Disease; Cellular and molecular neurobiology; Mucosal Immunology; Science immunology; PLoS ONE; Journal of Biological Chemistry; Apoptosis; Shock; Scientific Reports; Nature Cell Biology; Science Signaling; Cell Reports; Science Signaling; Front. Cell Dev. Biol.; American Journal of Respiratory Cell and Molecular Biology; Journal of Immunological Research; Cell Death and Disease; Nature Communications; Biochemical Journal; Cell Reports; Cellular and Molecular Gastroenterology and Hepatology; Cell Death and Disease; Cell Death and Disease; Neurobiology of Disease; Nature Communications; Journal for ImmunoTherapy of Cancer; PLoS ONE; Research Square; Science Signaling; Pharmazie; Journal of Experimental Medicine; Cell Reports; Cell Death and Differentiation; PLoS ONE; Communications Biology; Diabetologia; The FEBS Journal; British Journal of Pharmacology; Scientific Reports; Science Signaling; Brazilian journal of medical and biological research = Revista brasileira de pesquisas medicas e biologicas; Molecules; Methods in molecular biology; Journal of cellular immunology; Virus Research; Journal of molecular medicine; International Journal of Molecular Sciences; Basic Research in Cardiology; International Journal of COPD; Theriogenology; Biochemical and Biophysical Research Communications - BBRC; Cell Death and Disease; bioRxiv; bioRxiv; Nature; Cell Reports; Cell; Cell Death and Disease; Cell Death and Differentiation; Cell Death and Differentiation; Journal of Molecular Biology; Cell Death and Disease; Nature; Gastroenterology; OncoTarget; Clinical and Translational Medicine; Immunity; Current Protocols; Cell Reports; Cell Death and Disease; Cell Reports; Cell Death and Differentiation; The FEBS Journal; Proceedings of the National Academy of Sciences of the United States of America; Molecular Genetics and Metabolism; Cell Death and Disease; Cell Death Discovery; Cell Death and Differentiation; Aesthetic surgery journal; Cell Death and Differentiation; PLoS ONE; Cell Death Discovery; Frontiers in Medicine; European Journal of Immunology; bioRxiv; bioRxiv; bioRxiv; Frontiers in Immunology; Journal of Inflammation Research; Gynecologic and Obstetric Investigation; Journal of Inflammation Research; Scientific Reports; Journal of Ocular Pharmacology and Therapeutics; Frontiers in Cell and Developmental Biology; FEBS Open Bio; Proceedings of the National Academy of Sciences of the United States of America; Cell Death and Disease; Cell Death and Disease; Cell Death and Disease; FEBS Letters; Experimental and Molecular Medicine; Bioorganic chemistry (Print); Biochemical Pharmacology; ACS Chemical Biology; The FEBS Journal; Proceedings of the National Academy of Sciences of the United States of America; Immune Network; Experimental Neurology; Journal of Crohn's & Colitis; Cell Death and Disease; Journal of the American Society of Nephrology; Biochemical Pharmacology; American Journal of Pathology; Cell Death and Disease; Cell Death and Disease; European journal of medicinal chemistry; Biochemical Journal; Journal of Medicinal Chemistry; Nature Communications; Future Medicinal Chemistry; ACS Medicinal Chemistry Letters; Bioorganic chemistry (Print); European journal of medicinal chemistry; Cell Reports; Blood; Clinical science; Journal of Medicinal Chemistry; OncoTarget; Experimental Physiology; PLoS ONE; British Journal of Pharmacology; Cell Death and Disease; Cell Reports; Cell Death and Disease; International Immunopharmacology; International Journal of Drug Discovery and Pharmacology; Journal of Clinical Periodontology; Nature Communications; Biochemical and Biophysical Research Communications - BBRC; Journal of Ethnopharmacology; Nature; Cell Death and Differentiation; International Immunopharmacology; Neural Regeneration Research; American Journal of Pathology; American Journal of Respiratory and Critical Care Medicine; Journal of Medicinal Chemistry; Scientific Reports; Cell Death and Differentiation; Journal of Neuroinflammation; Pharmacological Research; Molecular diversity; Frontiers in Neuroscience; Journal of Investigative Dermatology; Cardiovascular Toxicology; European Journal of Pharmacology; The FASEB Journal; Neurochemistry International; Cell Death and Disease; American Journal of Transplantation; Cell Death and Disease; Experimental Brain Research; Biomedicine & pharmacotherapy = Biomedecine & pharmacotherapie; JCI Insight; Journal of Biological Chemistry; Journal of Neuroscience; OncoTarget; Bioorganic chemistry (Print); Experimental and Therapeutic Medicine; Biomedicine & pharmacotherapy = Biomedecine & pharmacotherapie; Biochimica et Biophysica Acta; Chemistry; Investigative Ophthalmology and Visual Science; Journal of Stroke & Cerebrovascular Diseases; Frontiers in Bioscience; Bioorganic & Medicinal Chemistry Letters; Frontiers in Pharmacology; Molecular Medicine Reports; Cell Proliferation; Toxicology and Applied Pharmacology; European Journal of Pharmacology; Cells; European journal of medicinal chemistry; Frontiers in Pharmacology; bioRxiv; Experimental Neurology; Acta Biochimica et Biophysica Sinica; Biomedicine & pharmacotherapy = Biomedecine & pharmacotherapie; Cancer Immunology and Immunotherapy; Frontiers in Pharmacology; Biomolecules & Therapeutics; Investigational new drugs; Chinese Journal of Natural Medicines; Academic Emergency Medicine; Journal of Neuroimmunology; FEBS Letters; Molecular Medicine Reports; Advances in Precision Medicine; Clinical and Experimental Pharmacology and Physiology; Bioorganic chemistry (Print); Scientific Reports; Angewandte Chemie; CNS and Neurological Disorders - Drug Targets; Toxics; Cellular and Molecular Biology; Pancreatology; International Journal of Medical Sciences; Biomedical Reports; Experimental Eye Research; Proceedings of the National Academy of Sciences of the United States of America; International Journal of Molecular Sciences; Cellular and Molecular Life Sciences; Chinese Journal of Anesthesiology; Journal of Physiology; Journal of Heterocyclic Chemistry; Journal of Medicinal Chemistry; Pharmazie; Journal of Medicinal Chemistry; Scientific Reports; ACS Medicinal Chemistry Letters; Journal of Translational Medicine; Phytomedicine; Chinese Journal of Behavioral Medicine and Brain Science	2011; 2016; 2021; 2017; 2012; 2013; 2011; 2017; 2016; 2014; 2018; 2022; 2015; 2015; 2014; 2015; 2019; 2019; 2025; 2021; 2019; 2012; 2016; 2017; 2020; 2016; 2016; 2019; 2016; 2022; 2019; 2018; 2017; 2017; 2018; 2013; 2019; 2019; 2015; 2024; 2014; 2023; 2025; 2016; 2023; 2018; 2015; 2017; 2020; 2019; 2016; 2024; 2023; 2014; 2023; 2019; 2015; 2018; 2018; 2018; 2018; 2021; 2014; 2020; 2020; 2025; 2020; 2019; 2024; 2026; 2025; 2016; 2024; 2016; 2016; 2015; 2013; 2019; 2017; 2014; 2014; 2014; 2016; 2024; 2024; 2021; 2016; 2022; 2016; 2023; 2016; 2024; 2016; 2023; 2020; 2024; 2014; 2022; 2018; 2020; 2020; 2018; 2024; 2024; 2021; 2021; 2026; 2021; 2025; 2023; 2025; 2021; 2025; 2025; 2018; 2024; 2024; 2026; 2020; 2014; 2014; 2018; 2015; 2017; 2020; 2018; 2023; 2020; 2020; 2017; 2013; 2020; 2023; 2020; 2024; 2017; 2021; 2016; 2022; 2014; 2023; 2024; 2023; 2016; 2022; 2019; 2022; 2021; 2015; 2014; 2019; 2019; 2017; 2025; 2012; 2023; 2022; 2013; 2020; 2022; 2025; 2023; 2025; 2016; 2024; 2024; 2018; 2023; 2018; 2017; 2021; 2025; 2017; 2019; 2022; 2023; 2016; 2017; 2015; 2018; 2021; 2022; 2024; 2018; 2014; 2018; 2022; 2018; 2025; 2017; 2019; 2017; 2023; 2019; 2020; 2016; 2017; 2023; 2021; 2022; 2021; 2018; 2020; 2021; 2023; 2023; 2019; 2025; 2020; 2025; 2020; 2025; 2023; 2020; 2022; 2026; 2019; 2025; 2015; 2025; 2020; 2025; 2026; 2025; 2025; 2018; 2023; 2020; 2025; 2025; 2015; 2025; 2017; 2020; 2025; 2024; 2024; 2017; 2025; 2024; 2026; 2020; 2025; 2025; 2019; 2026; 2026; 2017; 2018	genuine	101	20	81	4	Inhibitor of apoptosis proteins limit RIP3 kinase-dependent interleukin-1 activation.	GENETIC_INTERVENTION	REGULATOR	PROMOTES	MEDIUM	0	EXECUTOR	PROMOTES	YES	EXECUTOR|PROMOTES|YES	A modality of RCD triggered by perturbations of extracellular or intracellular homeostasis that critically depends on MLKL, RIPK3, and (at least in some settings) on the kinase activity of RIPK1	RIPK1, RIPK3, MLKL	EXECUTIONER	L1-ELIGIBLE	EXECUTOR	PROMOTES	YES	Necroptosis	10.1038/s41420-024-01957-w	RIPK3 signaling and its role in regulated cell death and diseases	RIPK3 plays a crucial role in necroptosis and various diseases, potentially aiding in the development of novel therapeutic strategies.	83	1	2024	found	TRUE	YES	EXECUTOR	PROMOTES	YES|EXECUTOR|PROMOTES	NOT_NEEDED	NOT_NEEDED	NOT_NEEDED	RIPK3 deficiency or RIPK1 kinase inhibition protects mice from mortality due to TNF-induced SIRS, whereas we excluded a role for apoptosis and inflammasome activity. RIPK3 deficiency does not affect apoptosis but only regulated necrosis, and given that Ripk3 À/À mice are protected against SIRS, our data strongly support the notion that Nec-1 targets RIPK1-mediated necroptosis in TNF-induced SIRS.	elicit_verbatim	AGREED_LABEL_ABSTRACT	CONFIRMED	NOT_NEEDED	NOT_NEEDED	NOT_NEEDED	NOT_NEEDED	NOT_NEEDED	NOT_NEEDED
RIPK3	Necrosis	Necrosis	L4	L4 Functional/contextual	GO;NCBI_Gene;Rodrigues2025;Elicit_Phase3	A;B;E	4	ai_extracted	go_GO:0097300;ncbi_gene_esearch;pubmed_boolean;ferrdb_v3;rcddb_matched		4	CT2	Q9Y572	ENSG00000129465		REGULATOR	valid	protein_coding	ET2	3 sources	CONFIRMED	42442864;42395882;42391880;42379538;42341864;42337230;42323101;42185057;42184866;42140113;42139056;42095082;42083972;41989875;41986311;41955698;41951772;41947409;41931991;41907218;41854276;41834913;41784885;41720330;41718467;41697126;41680294;41677117;41669682;41633120;41630258;41586357;41584509;41556388;41499472;41477991;41435587;41429777;41421715;41403440;41378489;41361707;41340222;41276342;41246878;41202547;41181365;41172914;41171080;41164879;41142942;41142308;41110172;41103049;41094200;41076219;41072672;41012357;41008944;41004085;40992649;40980164;40971030;40936119;40899086;40834903;40805095;40715038;40714004;40712453;40704967;40685068;40629542;40618872;40596558;40513868;40494873;40389003;40326066;40323104;40254084;40217493;40216370;40189155;40186902;40162506;40137962;40116080;40098903;40088261;40068797;40064624;40018939;40007541;39938906;39913992;39878865;39875939;39870301;39862085	970	MECHANISTIC	0	MECHANISTIC_SKIPPED	NOT_RECOVERED	MECHANISTIC	28884134; 28592892; 38858535; 33976222; 40240582; 32472370; 28388412; 29703889; 29883610; 23770239; 24535827; 28650960; 37996483; 26853145; 30271893; 21402742; 32561730; 31474371; 25301392; 28827318; 28842570; 24336085; 35580168; 28758999; 28551825; 26061004; 36578489; 31527653; 31358971; 27901113; 25575821; 25613374; 24902904; 34045680; 22860037; 41042431; 30576068; 32457484; 19897030; 26184911; 33369872; 34544877; 24059293; 28289909; 32839552; 31138766; 38245534; 33314666; 29078411; 30442927; 34099649; 28151467; 29444413; 24507727; 40240880; 27560715; 38412164; 36175595; 40345706; 30148498; 33959729; 41354733; 30237509; 30842945; 27050509; 31227597; 35907404; 34862394; 22195746; 25015821; 30157175; 25459880; 24012422; 38797430; 29089374; 28445730; 26900751; 31511692; 27524612; 30867408; 25132550; 42297776; 37324531; 24813849; 24434512; 30250197; 31519886; 39921454; 39717781; 41957343; 40971030; 34648590; 31756560; 25788533; 38919602; 29212904; 29540580; 33706083; 38538837; 38514849; 27258786; 33091622; 31601679; 34764207; 38606936; 31132747; 38272024; 36882393; 36037995; 37475188; 36446770; 26437789; 30988397; 32826875; 40834903; 31801942; 41807703; 41792126; 38548850; 38796831; 25449910; 42366351; 39609437; 39560995; 41183696; 37828052; 35990890; 40899086; 33791319; 37497455; 42254860; 22265413; 28661484; 25385600; 25349782; 30400632; 25996294; 37115711; 30825190; 25195660; 21763280; 32247850; 31230815; 33364238; 32123582; 33248849; 26786097; 22848625; 23818611; 37620300; 33318170; 38331847; 30392741; 37741898; 32902249; 22814620; 29500402; 35332201; 24577082; 29018243; 38636634; 38061556; 20571523; 27050456; 36216899; 32412649; 26775703; 30237400; 31440386; 39705008; 27586277; 27832137; 25356865; 40188179; 35393392; 35365636; 28715128; 30442947; 26416459; 33819469; 32184955; 40473224; 33551816; 32366830; 24577084; 29497034; 35217652; 40877228; 29557374; 31235688; 32599618; 30850513; 37976678; 26562519; 40169254; 29138474; 34075030; 33162831; 40425585; 35054920; 35167311; 37494773; 23744355; 33526051; 26802452; 36231101; 29156831; 35468670; 42509951; 40307003; 37364415; 37995810; 40456737; 30944150; 32539918; 35130622; 40341069; 41863805; 27425215; 33435617; 40596558; 41122967; 41484790; 42140113; 40229146; 38870845; 40398153; 41099262; 40851081; 42059028; 42401940; 41435587; 35013338; 41094064; 36357839; 38947229; 36506314; 42582320; 38478169; 35692819; 35875102; 34083572; 41088263; 37051233; 36979417; 37324188; 37965311; 40402323; 40722817; 41970381	RCD007	Necrosis	1107 rows; 1092 unique genes	MORPHOLOGY_OR_OUTCOME	RCD038	BROAD_OUTCOME_OF	DISAMBIGUATE	Do not treat as a molecular RCD mechanism; map mechanistically resolved records to child modalities. [4]	Executioner	Cell swelling, membrane rupture, release of cellular contents	ATP depletion, Ca overload (accidental); RIPK1/RIPK3 (programmed)	Kim et al. (2019) Exp Mol Med 51:1–10 [31827074]; Galluzzi et al. (2018) [29362479]	Vanden Berghe et al. (2014) Nat Rev Mol Cell Biol 15:135–147 [24452471]	PROMOTES	YES	GENETIC_PERTURBATION	- RIPK1: Necroptosis is dependent on receptor-interacting protein kinase 1/3 (RIPK1/3) to mediate cell death. - RIPK3: RIPK3 mediates activation of mixed lineage kinase domain-like (MLKL), the effector molecule that ultimately induces necroptotic death by inducing membrane breakdown. - Caspase-8: Caspase-8 regulates necroptosis primarily through cleavage and inactivation of the necroptosis-inducing molecules RIPK1 and RIPK3. - MLKL: MLKL activation occurs downstream of RIPK1/RIPK3 phosphorylation and is both necessary and sufficient to induce necroptosis. - PARP-1: RIPK1, RIPK3, caspase-8, and PARP-1 all appear to be necessary to induce necrotic death with TRAIL at low pH.; In the absence of caspase 8, cells succumb to a programmed necrosis-like death process facilitated by the generation of RIPK1-RIPK3 'necrosomes'.; - RIPK1: Critical contributor to necroptosis. - RIPK3: Critical contributor to necroptosis. - MLKL: Critical contributor to necroptosis. - CYLD: Mediates deubiquitination of RIPK1. - TAK1: Regulates survival signals that can influence necroptosis. - AURKA: Acts as a local inhibitor against spontaneous necroptosis by associating with RIPK3 and RIPK1. - GSK3β: Downstream target of AURKA in regulating necroptosis.; - MLKL is activated by RIPK3, leading to plasma membrane disruption and necroptosis. - ESCRT-III components like CHMP2A and CHMP4B are involved in regulating necroptosis by forming plasma membrane bubbles and sustaining cell survival.; - RIPK3: Initiation of necroptosis - MLKL: Initiation and progression of necroptosis - RIPK1: Involvement in necroptosis, though less effective in reversing events compared to MLKL inhibition; Necroptosis is a cell death pathway regulated by the receptor interacting protein kinase 3 (RIPK3) and the mixed lineage kinase domain-like (MLKL) pseudokinase.; - RIPK1 and RIPK3 are key components of the necrosome, acting as signaling intermediates for the activation of MLKL in necroptosis. - RIPK3 and MLKL continuously shuttle between the nucleus and cytoplasm, with their activation in the nucleus contributing to necroptosis. - RIPK3 phosphorylates MLKL in the nucleus, and they are cooperatively exported to the cytosol to form higher-order functional platforms in necroptosis.; - Caspase 8: prevents the activation of the Ripk1-Ripk3 axis, and in its absence, necroptosis results. - Ripk1: mediates necroptosis. - Ripk3: mediates necroptosis and its loss rescues the expansion defect in caspase 8-deficient T cells.; null (no specific gene-necrosis association mentioned); RIPK3 is a key protein in necrosis, and its silencing or knockdown prevents or significantly reduces RPE cell death induced by oxidative stress.; - RIPK3: Directly activated by osmotic stress through increased cytosolic pH mediated by SLC9A1, leading to necroptosis. - MLKL: Required for necroptosis induced by osmotic stress. - SLC9A1: Mediates increase in cytosolic pH, leading to activation of RIPK3 and necroptosis.; - RIPK3: Elevated expression in highly degenerated cartilage tissue, associated with necroptosis. - MLKL: Elevated expression in highly degenerated cartilage tissue, associated with necroptosis. - RIPK1: Elevated expression in degenerated tissue, associated with necroptosis. - CASP3: Elevated expression in degenerated tissue, associated with apoptosis. - CASP8: Elevated expression in degenerated tissue, associated with apoptosis.; Parkin prevents the formation of the RIPK1−RIPK3 complex by promoting polyubiquitination of RIPK3.; - RIPK1 and RIPK3 are associated with necrosis in the context of luteolysis in cows. - TNF and IFNG up-regulate RIPK1 and RIPK3 expression, which is linked to necroptosis. - Nec-1 inhibits RIPK1 and decreases RIPK1 and RIPK3 protein expression, preventing cell death.; - RIPK1 is involved in necroptosis through NF-κB-dependent expression of TNFα. - RIPK3 is involved in necroptosis through ROS production.; - "TNF induces RIPK3-dependent necroptosis in L929 cells and MEFs." - "Knockdown of receptor-interacting protein kinase 3 (RIPK3) inhibited TNF-induced necroptosis and restored pro-inflammatory cytokine production." - "Knockdown of RIPK3 or MLKL restores TNF-induced cytokine production." - "Necroptosis attenuates the production of numerous LPS-induced proinflammatory cytokines in RIPK3-expressing cells via termination of cell viability and through inhibition of caspase activity, which is required for IL-1β maturation."; - RIPK1: Both positively and negatively regulates RIPK3 oligomerization and necroptosis. - RIPK3: Activated by RIPK1 in response to receptor signaling; its oligomerization is necessary and sufficient for necroptosis.; - RIPK1: Genetic inhibition of RIPK1 kinase activity prevents exacerbated asthma pathology, suggesting its role in necroptosis. - RIPK3: RIPK3 mediates necroptosis and its deficiency attenuates exacerbated airway inflammation. - MLKL: MLKL deficiency ameliorates enhanced inflammatory responses, indicating its role in necroptosis. - FADD: FADD deficiency sensitizes AECs to necroptosis, leading to exaggerated inflammatory responses.; - RIPK1: Involved in necroptosis as a key kinase. - RIPK3: Involved in necroptosis as a key kinase. - MLKL: Substrate of RIPK3, involved in necroptosis. - TNF-R1: Involved in necroptosis through activation by TNFa. - PARP: Dispensable in necroptosis but contributes to membrane disruption in secondary necrosis.; Not mentioned (no direct link between genes and necrosis/necroptosis is provided in the paper); Not mentioned (the abstract does not provide a specific verbatim sentence linking genes to necrosis); - RIPK3-mediated phosphorylation of MLKL triggers its oligomerization, which is necessary and sufficient for the induction of cell death. - Once activated by RIPK1, RIPK3 phosphorylates MLKL at threonine 357 and serine 358, thereby triggering its mediation of necrotic cell death. - The N-terminal four-helix bundle portion of MLKL (the MLKL (1-180) mutant) was recently shown to be capable of triggering necrotic cell death.; Programmed necrosis or necroptosis is controlled by the action of two serine/threonine kinases, RIP1 (receptor-interacting serine/threonine protein kinase 1; also known as RIPK1) and RIP3.; In summary, RIPK1/RIPK3/MLKL-mediated necroptosis may play an important role in NP cells death induced by continuous mechanical stress.; - MLKL: "Here we found increased expression of necroptosis components and phosphorylation of MLKL in myofibers upon injury." - TNC: "Following a biochemical purification scheme, we identified Tenascin-C (TNC), released by necroptotic myofibers, as a key factor to promote MuSC proliferation."; Necroptosis requires the translocation of the pseudokinase MLKL from the cytosol to the plasma membrane after its phosphorylation by the kinase RIPK3.; - "We demonstrate herein that intracellular nicotinamide adenine dinucleotide (NAD+) has an important role in supporting cell progression to necroptosis." - "Use of a pan-sirtuin inhibitor and shRNA-mediated protein knockdown led us to uncover a role for the NAD+-dependent family of sirtuins, and in particular for SIRT2 and SIRT5, in the regulation of the necroptotic cell death program."; Herein, we report that exposure of both JEG3 cells and primary isolated cytotrophoblasts to C16:0 CER in conjunction with a caspase-8 inhibitor (Q-VD-OPh) promoted necroptotic cell death, as evidenced by increased expression and association of receptor-interacting protein kinases RIP1 and RIP3, as well as phosphorylation of mixed lineage kinase domain-like (MLKL) protein.; A multiprotein complex composed of receptor‐interacting protein kinase (RIPK)‐1 and ‐3 plays a key regulatory role in initiating necroptosis.; - RIPK3 is associated with programmed necrosis as a pro-necrotic kinase. - Downregulation or deficiency of RIPK3 blocks or protects against programmed necrosis. - MLKL is involved in programmed necrosis and is phosphorylated by RIPK3.; RIPK1 is the central component of the necrosome, forming the core of this complex and playing a key role in necroptosis induction through oligomerization. RIPK3 is also involved in necroptosis, but to a lesser extent compared to RIPK1.; p38MAPK mediates necrotic Mϕ death in response to L.monocytogenes or synthetic nanoparticles. p38MAPK plays direct and non-redundant role in activating a physiologically-regulated necrosis in Mϕs in response to endosome rupture. p38MAPK activation triggers signaling leading to cell necrosis.; - MLKL (mixed lineage kinase domain-like pseudokinase) is associated with necroptosis. - RIPK3 (receptor interacting protein kinase 3) is associated with necroptosis.; Moreover, we showed that the enhanced necroptosis in M1 macrophages is dependent on the kinase activity of receptor-interacting protein kinase-3 (RIPK3) and may involve the upregulation of key necroptosis signaling molecules including RIPK3, mixed lineage kinase domain-like protein, and Z-DNA/ RNA binding protein 1.; Regulated necrosis, termed necroptosis, is negatively regulated by caspase-8 and is dependent on the kinase activity of RIPK 1 and RIPK 3; - "Necroptosis, a newly characterized form of regulated necrosis, occurs under caspase-8 inhibition, allowing for assembly of the necrosome that includes receptor-interacting protein kinase 1 and 3 (RIP1, RIP3)." - "Upon necrosome activation, RIP3 phosphorylates mixed lineage kinase domainlike protein (MLKL), causing cell death via its oligomerization and plasma membrane permeabilization." - "JEG3 cells exposed to C16 ceramide (CER) with or without Q-VD-OPh, a pan-caspase inhibitor, display necrotic morphology accompanied by upregulated RIP1 and phospho-MLKL protein levels, RIP1/RIP3 binding, and membrane-associated phospho-MLKL oligomers." - "Furthermore, the RIP1 inhibitor necrostatin-1 protected primary isolated trophoblasts from CER+Q-VD-OPhinduced phospho-MLKL and necroptosis." - "Importantly, preeclamptic trophoblasts exhibit increased necrosome protein expression and necrotic morphology."; Ectopical expression of RIPK3 in melanoma uncovered the CD95L-mediated necroptosis which was correlated with MLKL phosphorylation.; - RIPK3 is the cardinal regulator of necroptosis, recruiting and phosphorylating MLKL to signal necroptosis. - RIPK3 and MLKL are the core machinery essential for all necroptotic cell death responses. - Knockout of RIPK3 or MLKL blocks susceptibility to necroptosis. - RIPK3 and MLKL are involved in kidney ischemia reperfusion injury and TNF-induced toxicity.; - RIPK1: Mediates necroptosis. - RIPK3: Required for activation of the necroptotic pathway. - MLKL: Substrate involved in necroptosis. - FADD: Dimerization promotes necroptosis when combined with RIPK3 expression.; - RIPK1 and RIPK3 are associated with necroptosis, leading to lytic cell death and proinflammatory mediator production. - Constitutively active forms of RIPK3 induce necroptosis in tumor cells, enhancing antitumor immunity. - RIPK1/RIPK3 activation promotes tumor antigen loading and CD8+ leukocyte-mediated antitumor responses. - AAVs deliver RIPK3 genes to induce necroptosis and synergize with immune checkpoint blockade. - RIPK1/RIPK3 activation produces NF-κB-dependent signals promoting antitumor immunity.; RIPK1-RIPK3-mediated cellular damage by necrosis drives mortality during TNF-induced SIRS.; - "Genome-wide bioinformatics analysis of this differential necroptosis sensitivity data in the context of differential gene expression and mutation data across the cell lines identified various factors that correlate with resistance to necroptosis and loss of RIPK3 expression, including oncogenes BRAF and AXL." - "Inhibition of these oncogenes can rescue the RIPK3 expression loss and regain of necroptosis sensitivity."; Receptor interacting protein kinase 3 (RIP3 or RIPK3) has emerged as a central player in necroptosis and a potential target to control inflammatory disease. three selective small molecule compounds are shown to inhibit RIP3 kinase-dependent necroptosis. RIP3 therefore holds both necroptosis and apoptosis in balance through a Ripoptosome-like platform.; La-RIPK3 activation dissects RIPK3-centric lytic cell death through the induction of RIPK3-containing necrosome, which mediates cytokine production and plasma membrane rupture. Bulk RNA-Seq analysis reveals that RIPK3 oligomerization results in partially overlapped gene expression compared to pharmacological induction of necroptosis. La-RIPK3 activates a group of genes likely regulated by RIPK3 kinase-independent processes.; RIPK3-MLKL-mediated necroptosis leads to embryonic lethality in Fadd or Caspase-8-deficient mice.; Receptor-interacting protein kinase 3 (RIPK3) functions as a key regulator of necroptosis. The RIPK3 expression level is negatively regulated by CHIP (carboxyl terminus of Hsp70-interacting protein; also known as STUB1) E3 ligase-mediated ubiquitylation. Chip(-/-) mouse embryonic fibroblasts and CHIP-depleted L929 and HT-29 cells exhibited higher levels of RIPK3 expression, resulting in increased sensitivity to necroptosis induced by TNF (also known as TNFα). These phenomena are due to the CHIP-mediated ubiquitylation of RIPK3, which leads to its lysosomal degradation. RIPK1 expression is also negatively regulated by CHIP-mediated ubiquitylation, validating the major role of CHIP in necrosome formation and sensitivity to TNF-mediated necroptosis. These results imply that CHIP is a bona fide negative regulator of the RIPK1-RIPK3 necrosome formation leading to desensitization of TNF-mediated necroptosis.; The aspartate-specific cysteine protease caspase-8 suppresses necroptotic cell death mediated by RIPK3 and MLKL. Mice that lack caspase-8 die in a RIPK3- and MLKL-dependent manner during embryogenesis; - MLKL: "In models of skin infection or sepsis, Mlkl−/− mice had high bacterial loads, inability to limit IL.1b production and excessive inflammation." - RIPK3: "Ripk3−/− mice exhibited increased staphylococcal clearance and decreased inflammation in skin and systemic infection, due to direct effects of RIPK3 on IL-1b activation and apoptosis."; - KRAS activates the cGAS-STING-TBK1 axis, inducing a type I interferon response that primes PDAC cells for necroptosis. - KRAS-driven IFN signaling induces ISGF3-dependent expression of necroptosis-related genes, including MLKL. - KRAS-induced IFN program sensitizes tumor cells to necroptosis. - KRAS-induced type I IFN production is STING/TBK1-dependent.; RIPK1 is involved in necroptosis when caspase-8 activity is blocked. Deletion of RIPK3 or MLKL prevents necroptotic DAMP release and reduces inflammation. RIPK3-dependent necroptotic cell death can occur independently of RIPK1.; - RIPK1: Necroptosis depends on its kinase activity. - RIPK3: Essential for TNF-induced necroptosis. - MLKL: Crucial for TNF-induced necroptosis. - PGAM5: Involved in the necroptotic pathway but not crucial in murine cells. - Drp1: Involved in mitochondrial fission but not crucial for necroptosis in murine cells.; Human and mouse NEC intestine were analyzed for necroptosis gene expression (ie, RIPK1, RIPK3, and MLKL), and protein activation (phosphorylated RIPK3).; - "We found that inhibition of any of the core components of the necroptotic pathway-receptor-interacting protein 1 (RIP1), RIP3, or mixed lineage kinase domain-like protein (MLKL)-by gene knockout or a chemical inhibitor diminished cisplatin-induced proximal tubule damage in mice." - "Correspondingly, overexpression of RIP1 or RIP3 enhanced cisplatin-induced necroptosis in vitro." - "Notably, inflammatory cytokine upregulation in cisplatin-treated mice was partially diminished in RIP3- or MLKL-deficient mice, suggesting a positive feedback loop involving these genes and inflammatory cytokines that promotes necroptosis progression."; - RIPK1: Initiates necroptotic kinase cascade by phosphorylating and activating RIPK3, which then activates MLKL. In hematopoietic cells, RIPK1 prevents necroptosis. - RIPK3: Activated by RIPK1, it phosphorylates MLKL, leading to necroptosis. - MLKL: Activated by RIPK3, it leads to necroptosis by changing membrane permeability.; - RIPK3 cleavage is not essential for blocking necroptosis during development. - RIPK3 restricts NLRP3-dependent pyroptosis and IL-1β secretion by limiting caspase-1 activation when IAPs are inhibited. - Casp8 -/-and Casp8 C362A/C362A mice are lethal due to uncontrolled RIPK3-dependent necroptosis.; Receptor‐interacting protein kinase 3, or RIPK3, is a crucial signaling component of necroptosis, acting as a crucial signaling node for both canonical and non‐canonical necroptosis.; A short form of cellular FLICE-inhibitory protein encoded by CFLARs promotes necroptosis.; - Deficiency of the histone H3K9 methyltransferase SETDB1 induces RIPK3-dependent necroptosis in mouse embryonic stem cells (mESCs). - IAPLTR2_Mm and MMERVK10c-int, both of which are suppressed by SETDB1-dependent H3K9me3, act as enhancer-like cis-regulatory elements and their RIPK3 nearby members enhance RIPK3 expression when SETDB1 is knockout. - TEs induce the activation of RIPK3 to trigger necroptosis in SETDB1-KO mESCs under 2iL condition. - ERV elements IAPLTR2_Mm and MMERVK10c-int function as cis-regulatory elements in regulating Ripk3 expression. - ZBP1 can interact with RIP3 upon Setdb1 KO in 2iL condition and bind several activated ERVs such as IAPEz-int, MT2_MM and MMERVK10C-int.; RIPK3 is epigenetically silenced in hepatocytes, preventing them from undergoing necroptosis. Enforcing RIPK3 expression leads to necroptosis, confirming the link between RIPK3 and necrosis.; inhibition of RIPK3 and MLKL dampens STING signaling, indicating that necroptosis may be involved in sustaining STING signaling.; - CNOT3: CNOT3 suppression promotes necroptosis by stabilizing mRNAs for cell death-inducing proteins. - RIPK1: Gene expression profiling reveals that mRNAs encoding cell death-related proteins, including receptor-interacting protein kinase 1 (RIPK1), are stabilized in CNOT3-depleted MEFs. - RIPK3: Gene expression profiling reveals that mRNAs encoding cell death-related proteins, including receptor-interacting protein kinase 3 (RIPK3), are stabilized in CNOT3-depleted MEFs. - TLR2: CNOT3 suppression stabilizes mRNAs that control cell viability, including mRNAs for TLR2, which can predestine cells for necroptosis. - TLR3: CNOT3 suppression stabilizes mRNAs that control cell viability, including mRNAs for TLR3, which can predestine cells for necroptosis.; - RIPK1: Induces necroptosis in cholangiocytes. - RIPK3: Essential for necroptosis in cholangiocytes. - NEMO: Promotes biliary damage, which is a form of necrosis.; - RIPK3: Necroptosis is characterized by receptor-interacting protein kinase-3 (RIPK3) activation. - MLKL: Necroptosis is characterized by mixed lineage kinase-like domain protein (MLKL) activation.; - Caspase-8: Conditional deletion causes necroptosis-driven lethal dermatitis. - STING: Upregulates ZBP1, leading to necroptosis. - ZBP1: Activated by STING, triggers necroptosis. - RIPK1 and RIPK3: Involved in the execution of necroptosis.; In this study, we demonstrated that mis-localized TDP-43 loses its nuclear function in transcriptionally inhibiting receptor interacting serine/ threonine kinase 3 (Ripk3) gene, thereby leading to RIPK3 upregulation and triggering RIPK3-dependent necroptosis in microglia.; - RIPK3 and MLKL are involved in necroptosis when caspase-8 is inhibited. - ZBP1 contributes to necroptosis in Casp8−/−Tnfr1−/− embryos. - TRIF contributes to necroptosis in Casp8−/−Tnfr1−/−Zbp1−/− pups. - Loss of caspase-8 unleashes RIPK1-dependent necroptosis driven by death receptors other than TNFR1.; - "Necroptosis markers were observed and associated with higher occurrence of fibrosis in clinical fat graft necrosis samples compared to normal fat tissue." - "MLKL, RIPK1 and RIPK3 expression levels were significantly upregulated in comparison to controls." - "Higher expression levels of necroptotic RNAs were associated with higher levels of DAMPs, including Cxcl2, HMGB1, S100a8, S100a9, Nlrp3 and IL33, and activated pro-inflammatory signaling pathways, including the TNF, NF-kappa B and chemokine signaling pathways." - "Necroptotic inhibitor Nec-1s and GSK'872 robustly suppressed the p-MLKL expression level and significantly inhibited necroptotic cell death, especially in adipocytes." - "Moreover, administration of Nec-1s and GSK'872 significantly alleviated fat necrosis and subsequent fibrosis in fat grafts."; We show that inhibition of TMEV-induced apoptosis leads to phosphorylation of receptor interacting protein 1 (RIP1), localization of RIP1 and RIP3 to mitochondria, ROS production independent of MAPK activation and programmed necrosis (necroptosis).; - PRMT5: Prevents necroptosis in intestinal epithelial cells (IECs). - RIPK3: Di-methylation by PRMT5 acts as an endogenous checkpoint for necroptosis. - RIPK3-R479K mutation: Enhances necroptosis signaling by increasing affinity for RIPK1 and ZBP1. - TNFR1: Deficiency does not completely rescue necroptosis pathology. - ZBP1: Deficiency leads to shorter lifespan compared to PRMT5 null mice, suggesting ZBP1-RIP3 signaling is crucial for necroptosis.; - "Here, we developed and characterized an inducible receptor-interacting protein kinase 3–driven (RIPK3-driven) necroptotic system that serves a dual function of safety switch as well as inducer of immunogenic cell death, which in turn stimulates antitumor immune responses." - "Specifically, necroptosis occurs downstream of the receptor-interacting protein kinases 1 and 3 (RIPK1 and RIPK3)." - "Throughout the whole process, RIPK3 homodimerization and phosphorylation are the key events triggering the immunogenic cell death of necroptosis."; Necroptosis is mediated by the activation of receptor-interacting protein kinases (RIPK1 and RIPK3) leading to the phosphorylation of mixed lineage kinase domain-like protein (MLKL).; - RIPK1: Recruits and phosphorylates RIPK3, leading to necroptosis. - RIPK3: Phosphorylates MLKL, leading to necroptosis. - MLKL: Executor of necroptosis, undergoes conformational change and oligomerization to induce pore formation and DAMP release.; null (no direct sentence linking a gene to necrosis); RIPK3-mediated necroptosis converge to drive epithelial injury and barrier dysfunction in CD.; inhibition of necroptosis by the genetic ablation of RIPK3 kinase; Etonnamment, l'activation simultanee de RIPK1 lors de la necroptose etait responsable de l'immunogencite.; - RIP3 is a key signaling molecule in the programmed necrosis (necroptosis) pathway. - Cells expressing RIP3 are capable of undergoing necrosis in response to the TNF family of cytokines. - The determining factor for the necrotic response is the receptor-interacting serine-threonine kinase 3 (RIP3, also known as RIPK3). - Breeding onto a RIP3 knockout background rescues the developmental defects of caspase-8 knockout mice, indicating RIP3-mediated necrosis. - Abolishing RIP3 expression reduces tissue damage, suggesting RIP3-mediated necrotic death exacerbates damage-induced inflammation. - MLKL is phosphorylated by RIP3 at threonine 357 and serine 358 residues, critical for necrosis. - MLKL is a functional substrate for RIP3 kinase, serving as an adaptor protein for necrosis signal transduction.; Not mentioned (the paper does not provide a direct sentence linking a specific gene to necrosis); null; RIPK1 phosphorylation, which is a hallmark of RIPK-dependent necrosis, was induced by APAP, and the expression pattern of RIPK1 and RIPK3 in the liver overlapped with that of CYP2E1, whose activity around the central vein area has been demonstrated to be critical for the development of APAP-induced hepatic injury.; - RIPK1 is associated with necroptosis. - RIPK3 is associated with necroptosis. - MLKL is associated with necroptosis. - TAK1 is associated with necroptosis.; Necroptosis is a mode of programmed, lytic cell death that is executed by the mixed lineage kinase domain-like (MLKL) pseudokinase following activation by the upstream kinases, receptor-interacting serine/threonine protein kinase (RIPK)-1 and RIPK3.; Necroptosis is a form of programmed, caspase‐independent, cell death, mediated by receptor‐interacting protein kinases, RIPK1 and RIPK3, and the mixed lineage kinase domain‐like (MLKL).; Tumour necrosis factor and lipopolysaccharide can promote a regulated form of necrosis, called necroptosis, upon inhibition of caspase activity in cells expressing receptor‐interacting serine/threonine kinase (RIPK)3.; caspase-independent primary necrotic cell death has been reported and its mechanism involving RIP1 and RIP3 has been recently elucidated. primary necrotic and apoptotic Annexin V-positive/PI-negative cells can be discriminated by necrostatin-1, an inhibitor of primary necrosis by inhibition of RIP1.; Not mentioned (no specific gene-necrosis association is explicitly stated in the abstract); - "Necroptosis is a form of regulated necrosis that requires the activation of receptor-interacting kinase 3 (RIPK3 or RIP3) and its phosphorylation of the substrate MLKL (mixed lineage kinase domain-like protein)." - "The kinase activity of RIPK3 is essential for its activation and phosphorylation of MLKL." - "Receptor-interacting kinase 3 has emerged as a key molecule of necroptosis that can be initiated by various signals including activation of death receptors, Toll-tike receptors, interferon receptors as well as pathogen infection." - "Increasing evidence suggests that RIPK3 can be activated for necroptosis by other RHIM-containing proteins including ZBP1/DAI/ DLM1 (Z-nucleic acid binding protein) (Upton et al., 2012;Samir et al., 2020)and TRIF/TICAM-1 (Toll/IL-1 receptor domaincontaining adaptor inducing IFN-β) (He et al., 2011;Kaiser et al., 2013)."; - RIPK1: Mediates necroptosis and is targeted by necrostatin-1. - RIPK3: Mediates necroptosis and is involved in the necroptosis pathway. - MLKL: Involved in necroptosis by triggering cell membrane permeabilization.; It blocked necrosome formation by targeting Hsp90 to inhibit the phosphorylation of RIPK1 and RIPK3 in necroptotic cells.; Receptor-interacting protein kinase 3 (RIPK3) is a serine/threonine kinase with essential function in necroptosis. Once activated, RIPK3 phosphorylates and activates the downstream effector mixed lineage kinase domain-like (MLKL) to induce necroptosis. Here we show that the proteasome inhibitors MG132 and bortezomib activate the RIPK3-MLKL necroptotic pathway in mouse fibroblasts as well as human leukemia cells. Proteasome inhibition led to accumulation of K48-linked ubiquitinated RIPK3, which was partially reduced when Lys-264 was mutated.; - RIPK1: involved in necroptosis, a form of programmed necrosis. - RIPK3: involved in necroptosis, a form of programmed necrosis.; - RIPK3: essential downstream partner of RIPK1 in necroptosis; mice deficient in RIPK3 are protected from IRI. - CypD: involved in mitochondrial permeability transition; mice deficient in CypD are protected from IRI, but to a lesser extent than RIPK3-deficient mice.; Stimulation of death receptors or TLRs normally triggers apoptosis, but in the absence of caspase-8 function, this instead elicits RIPK3dependent necroptosis. RIPK3-dependent phosphorylation of mixed lineage kinase domain-like protein (MLKL) and phosphoglycerate mutase family member 5 (PGAM5) was reported to be required for necroptosis induction.; Receptor Interacting Protein Kinase 1 and 3 (RIPK1 and RIPK3), are protein kinases that play a central role in mediating neuronal necroptosis.; - RIPK1: Quizartinib inhibits necroptosis by regulating RIPK1 kinase activity. - RIPK3: Ibrutinib is an inhibitor of RIPK3, inhibiting TNF-induced phosphorylation of RIPK3.; Compound 2 binds to all three necroptotic effector proteins - mixed lineage kinase domain-like protein (MLKL), receptor-interacting serine/threonine protein kinase 1 (RIPK1) and receptor-interacting serine/threonine protein kinase 3 (RIPK3) - at different levels in vitro and in cells.; - TRAIL: induces necroptosis under acidic extracellular pH conditions. - RIPK1: involved upstream of PARP-1 activation in necroptosis. - RIPK3: involved upstream of PARP-1 activation in necroptosis. - PARP-1: active effector downstream of RIPK1/RIPK3 in necroptosis.; - RIPK1 and RIPK3 are associated with necroptosis. - MLKL is associated with necroptosis, as its phosphorylation by RIPK3 leads to plasma membrane rupture. - Phenytoin is associated with inhibition of necroptosis.; The results revealed that necroptosis mediated by receptor-interacting serine/threonine-protein kinase 1 (RIP1), RIP3, and mixed lineage kinase domain-like protein (MLKL) was involved in secondary TBI.; Mutations in the gene encoding RIPK3 have been associated with many diseases, including neurodegenerative diseases, neuroinflammatory diseases, inflammatory diseases，tumors, and it is being studied as a potential target for inflammatory injury therapy.; Not mentioned (the abstract does not provide a specific sentence linking a gene to necrosis); RIPK3 is a central protein in necroptosis with great potential as a target for treating necroptosis-associated diseases, such as Crohn's disease.; Receptor-interacting protein kinase-3 (RIP3, or RIPK3) is a central player in necroptosis, and its kinase activity is essential for downstream necroptotic signaling events.; Necroptotic cell death involves the recruitment of the RIPK1 and RIPK3 kinases and the activation of the terminal effector, the mixed lineage kinase domain-like (MLKL) pseudokinase.; Necroptosis is a recently discovered necrotic cell death which is regulated by receptor interacting protein kinase 1 (RIPK1) and RIPK3 under the stimulus of death signal and can be inhibited by necrostatin-1 (Nec-1) specifically.; - RIPK3: necessary for necroptosis, sufficient to compromise survival of RIPK3-negative cells. - RIPK1: required for necroptosis, part of the necrosome-like complex. - TNFα: required for necroptosis, involved in the induction of death.; RIPK1 is essential for necroptosis downstream of MLKL activation in human cells.; - RIPK1 can be activated by multiple triggers, including signaling by members of the TNF family of cytokines such as TNFα, TLR3 and 4, Interferon receptors, and certain pathogens. - RIPK1-mediated cell death is best characterized for TNF receptor 1 (TNFR1), and phosphorylation of the necrosome components RIPK1, RIPK3, and MLKL at different sites is a hallmark of the induction of necroptosis. - Phenhydan ® not only inhibited RIPK1-mediated cell death in L929 cells but also in murine NIH3T3 as well as human HT-29, and U937 cells, expanding this observation to multiple cell types and species. - Consistent with the notion that Phenhydan ® provides protection from RIPK1-mediated cell death, we found that Phenhydan ® treatment suppressed phosphorylation and activation of RIPK1 (p-S166), RIPK3 (p-S227 in human and p-T231/S232 in murine cells) and MLKL (p-S358 in human and p-S345 in murine cells) in these cells. - Phenhydan ® suppressed auto-phosphorylation of S166 in RIPK1 following TNF treatment, our data suggest that Phenhydan ® suppresses early activation of RIPK1 in the TNF receptor signaling complex-I, and that Phenhydan ® might suppress TNFR1-signaling in general.; Necroptosis has been implicated in a variety of disease states, and RIPK3 is one of the kinases identified to play a critical role in this signaling pathway.; - Adhesion receptors, such as CD44, have been shown to activate receptor interacting protein kinase-3 (RIPK3)—mixed lineage kinase-like (MLKL) signaling, leading to a non-apoptotic cell death in human granulocyte/macrophage colony-stimulating factor (GM-CSF) – primed neutrophils. - These results suggest that a serine protease is involved in non-apoptotic CD44-triggered RIPK3-MLKL-dependent neutrophil cell death, but not FAS receptor-mediated caspase-dependent apoptosis. - A serine protease activity is required to activate MLKL in neutrophils, leading to high ROS production and subsequent non-apoptotic cell death. - A serine protease activity is required for ROS production by activating MLKL, p38 MAPK or AKT phosphorylation events following CD44 ligation in GM-CSF-primed neutrophils.; Necroptosis induced by RIPK3 requires MLKL but not Drp1.; Receptor-interacting protein kinase 3 (RIPK3) functions as a central regulator of necroptosis, mediating signaling transduction to activate pseudokinase mixed lineage kinase domain-like protein (MLKL) phosphorylation.; Dabrafenib, originally identified as a B-raf inhibitor that is currently used to treat melanoma, was later revealed to be a potent RIPK3 inhibitor at micromolar concentrations.; To prevent the progression of necroptosis, it is crucial to inhibit the phosphorylation of three proteins: receptor-interacting protein kinase 1 (RIP1), RIP3, and mixed lineage kinase domain-like protein (MLKL).; Mechanistically, 17‐DMAG inhibits the phosphorylation of RIPK1, RIPK3 and MLKL—key necroptotic regulators and client proteins of Hsp90—thereby suppressing necroptosis and reducing the associated inflammatory response.; Deficiency of MLKL, siRNA knockdown of RIPK3, or inhibitors of necroptosis signaling e.g. RIPK-1 inhibitor necrostatin-1s, RIPK3 inhibitor dabrafenib, and MLKL inhibitor necrosulfonamide, partially protected tubular cells from crystalline particles cytotoxicity.; Not mentioned (no specific gene-necrosis association is mentioned in the abstract); Loss of the enzyme SAT1, which contributes to intracellular acrolein production, sensitizes cells to necroptosis. SAT1-deficient (Sat1 -/-) HeLa cells exhibited significantly increased cell death compared to WT cells following stimulation with TSZ, suggesting that SAT1 activity inhibits necroptosis. SAT1 deletion leads to increased necroptosis, highlighting the contribution of intracellular polyamine metabolism to cell death other than ferroptosis.; RIPK3 is an interesting target for intervention of necroptosis-associated diseases.; Not mentioned (no specific sentence linking a gene to necrosis is provided in the abstract); - RIPK1: Not involved in necrosis induced by HDAC and BRAF inhibitors. - RIPK3: Not involved in necrosis induced by HDAC and BRAF inhibitors.; - "Necrostatin-1 given iv. 48h after 9.5 Gy TBI attenuated radiation-induced receptor interacting protein kinase 3 (RIPK3) serine phosphorylation in ileum and improved survival vs. vehicle." - "Utilizing apoptosis resistant cytochrome c−/− cells, we showed that radiation can induce necroptosis, which is attenuated by RNAi knock down of RIPK1 and RIPK3 or by treatment with necrostatin-1 or -1s whereas 1-methyl-L-tryptophan, an indoleamine-2,3-dioxygenase inhibitor, did not exhibit radiomitigative effect." - "This suggests that the beneficial effect of necrostatin-1 is likely through inhibition of RIPK1-mediated necroptotic pathway."; Not mentioned (the abstract does not provide a specific sentence linking a gene to necrosis); - RIPK1 is linked to necroptosis as its expression is increased under inflammatory conditions and its inhibition (via Nec-1) alleviates necroptosis. - RIPK3 is linked to necroptosis as its expression is increased under inflammatory conditions and its inhibition (via GSK872) alleviates necroptosis. - MLKL is linked to necroptosis as its expression is increased under inflammatory conditions and its inhibition (via NSA) alleviates necroptosis.; Receptor interacting serine/threonine protein kinase 1 (RIPK1) is a crucial mediator of a form of regulated necrosis called necroptosis.; ZYH-23 blocked necroptosis by targeting HSP90 to inhibit the phosphorylation of RIPK1, RIPK3, and MLKL.; Furthermore, we found that CBL0137 can also induce the expression of the three necroptosis-related proteins: receptor interacting serine/threonine kinase 1 (RIPK1), receptor interacting serine/threonine kinase 3 (RIPK3), and mixed lineage kinase domain-like (MLKL).; Necroptosis is a type of programmed cell death mediated by the RIPK1-RIPK3-MLKL axis.; LY3009120 prevented phosphorylation of receptor interacting serine/threonine kinase 1 (RIPK1) and subsequently phosphorylation of receptor interacting serine/threonine kinase 3 (RIPK3) and mixed lineage kinase domain like pseudokinase (MLKL) which happened during necroptosis.; Rucaparip (Rubraca®) induces necrosis via upregulating the expression of RIP1 and RIP3 in ovarian cancer cells.; Not mentioned (no specific gene linked to necrosis is mentioned in the abstract); Necroptosis is a crucial form of programmed cell death involved in various diseases, including neurodegenerative disorders, ischemiareperfusion injuries, inflammatory diseases, and cancer. Necroptosis is typically triggered when apoptosis is inhibited, and begins with TNFα and other ligands binding to receptors to activate receptor-interacting serine/threonine-protein kinase 1 (RIPK1). RIPK1 then forms a complex with RIPK3, termed the necrosome, where RIPK3 phosphorylates mixed lineage kinase domain-like protein (MLKL), permeabilizing the plasma membrane and ultimately leading to rupture of the cell. Moreover, RIPK3 can drive this pathway independently of RIPK1. Accordingly, the indispensable role of RIPK3 in the necroptosis pathway demonstrates its essential importance for managing this form of cell death, leading to the involvement of RIPK3 in pathogenesis of a diverse range of diseases, such as Alzheimer's and Parkinson's disease, myocardial infarction, stroke, inflammatory bowel disease, rheumatoid arthritis, and multiple sclerosis.; - RIPK1 is known to be an initiator of the necroptosis pathway. - RIPK3 has emerged as a central player of necroptosis. - MLKL is known to be the key mediator in necroptotic cell death working downstream of RIPK3.; Here, we showed that RIPK1 phosphorylation, which is a hallmark of RIPK-dependent necrosis, was induced by APAP, and the expression pattern of RIPK1 and RIPK3 in the liver overlapped with that of CYP2E1, whose activity around the central vein area has been demonstrated to be critical for the development of APAP-induced hepatic injury.; SPOP promotes the polyubiquitination and degradation of receptor-interacting serine/threonine-protein kinase 3 (RIPK3), thereby inhibiting necrosome formation and decreasing cellular sensitivity to necroptosis.; While apoptosis is caspase-dependent, in contrast, necroptosis is mediated by the receptor-interacting protein kinases 1 and 3 (RIPK1/3).; Biological evaluation showed that compound 32 binds directly to RIPK3, inhibiting the phosphorylation of both RIPK3 and its downstream substrate, MLKL, thus suppressing necroptosis.; Gene and protein levels of apoptotic (caspase-3, caspase-8) and necroptotic (RIPK1, RIPK3, MLKL) markers were assessed by qRT-PCR, ELISA, and immunohistochemistry.; - RIPK3: The phosphorylation of RIPK3 promotes the formation of pro-necrotic complexes, or necrosomes, which subsequently phosphorylate MLKL. - MLKL: The phosphorylated pMLKL then oligomerizes and translocates to the plasma membrane, ultimately leading to membrane disruption and necroptotic cell death. - TNF-α: TNF-α has been identified as the upstream regulating factor of necroptosis, facilitating the phosphorylation of RIPK1 and RIPK3.; Receptor-interacting protein kinase 3 (RIPK3) is known to mediate pro-inflammatory signaling and necroptosis, a form of regulated necrotic cell death.; These results indicate that corilagin attenuates RIPK1/RIPK3/MLKL signaling, potentially through reducing mtROS production, thereby inhibiting necroptosis and offering protection against LPS-induced acute lung injury.; - FASLG: associated with necroptosis in muscle fibers. - PRF1/GZMB: associated with apoptosis in satellite cells and myoblasts. - CFLAR: antiapoptotic protein expressed in necroptotic muscle fibers. - HMGB1: released due to necroptosis, mediating muscle inflammation.; Receptor interacting protein kinase 3 (RIPK3) is a serine/threonine kinase with essential function in necroptosis. The activity of RIPK3 is controlled by phosphorylation. Once activated, RIPK3 phosphorylates and activates the downstream effector mixed lineage kinase domain-like (MLKL) to induce necroptosis. Here we show that the proteasome inhibitors MG132 and bortezomib activate the RIPK3-MLKL necroptotic pathway in mouse fibroblasts as well as human leukemia cells. Proteasome inhibitor-induced necroptosis requires an intact RHIM in RIPK3 and downstream activation of MLKL. Surprisingly, when recruitment of or access to MLKL is impeded, proteasome inhibitors promote RIPK3-dependent apoptosis instead. Proteasome inhibitors triggered the accumulation of K48-linked ubiquitinated RIPK3.; - "Necroptosis is a phenomenon of cellular necrosis resulting from cell membrane rupture by the corresponding activation of Receptor Interacting Protein Kinase 3 (RIPK3) and Mixed Lineage Kinase domain-Like protein (MLKL) under programmed regulation." - "RIPK3 is thought to be a key molecular switch for the initiation of necroptosis in cells." - "When RIPK1 is deficient, DNA-dependent activator of interferon regulatory factors (DAI), lipopolysaccharide, and chemical inducers can directly activate RIPK3 through a non-caspase-dependent mechanism, and activated RIPK3 phosphorylates MLKL to mediate necrosis signaling." - "TLR2 induces TNF expression mainly through the Myeloid differentiation factor 88 (MyD88)-dependent pathway, which can indirectly trigger apoptosis or triggers the classical pathway of necroptosis through RIP1-RIP3 activation."; - Necroptosis is a regulated form of necrosis. - Necroptosis involves RIPK1 and RIPK3 interaction, leading to MLKL phosphorylation. - Necroptosis activation is associated with a favorable immune signature, particularly CD8+ T cell infiltration in CCA patients. - Necroptosis-based therapy is proposed as a potential strategy to enhance cancer immunotherapy.; - RIPK1: Initiates necrosome formation via RIPK3 phosphorylation, leading to necroptosis. - RIPK3: Involved in necrosome formation and necroptosis. - MLKL: Executes membrane disruption, leading to necroptosis. - A20: Modulates pathway activity by limiting ubiquitination events, affecting necroptosis. - Caspase-8: Suppresses necroptosis by cleaving RIPK1 and RIPK3.	10.1155/2017/1503960; 10.1007/s00262-020-02623-7; 10.1016/j.cell.2017.03.020; 10.1371/journal.pbio.2002711; 10.1016/j.molcel.2016.01.011; 10.1038/s42003-017-0007-1; 10.1084/jem.20110251; 10.1007/s00125-014-3407-5; 10.1038/cddis.2013.478; 10.1126/scisignal.abn5881; 10.1038/s41419-019-1930-5; 10.1038/s41556-019-0356-8; 10.1038/srep38211; 10.18632/oncotarget.3038; 10.1038/cdd.2014.222; 10.1038/cdd.2014.76; 10.1038/s41385-021-00415-5; 10.1371/journal.pone.0041945; 10.1007/s10571-025-01601-w; 10.3760/CMA.J.ISSN.1001-9030.2019.01.066; 10.1038/cdd.2015.92; 10.1042/BJ20130860; 10.1007/s10495-017-1358-2; 10.1038/s41422-020-00393-6; 10.1126/scisignal.aaw3423; 10.1038/cddis.2016.483; 10.1165/rcmb.2017-0034OC; 10.1186/1471-2407-14-74; 10.1038/s44318-025-00433-0; 10.1038/s41598-022-20786-4; 10.1136/jitc-2024-010433; 10.33696/immunology.3.084; 10.11588/heidok.00021856; 10.3389/fcell.2019.00019; 10.1016/j.celrep.2016.03.037; 10.1126/sciimmunol.aaw2004; 10.1016/j.immuni.2011.09.020; 10.1371/journal.pbio.2005756; 10.1016/j.molcel.2014.10.021; 10.1016/j.jmb.2024.168628; 10.1016/j.celrep.2017.04.011; 10.1038/ncb3314; 10.1038/s41586-019-1548-x; 10.1016/j.celrep.2016.07.039; 10.1038/s41467-026-73189-8; 10.1016/j.cell.2014.04.019; 10.1038/cddis.2013.531; 10.1016/j.jcmgh.2019.11.002; 10.1681/ASN.2014080741; 10.4049/jimmunol.1701229; 10.1038/s41418-024-01281-x; 10.1002/cpz1.1023; 10.1016/j.isci.2019.05.011; 10.1038/s41419-023-05705-3; 10.1053/j.gastro.2022.08.040; 10.1002/ctm2.1334; 10.1038/srep14779; 10.1038/s41418-019-0330-9; 10.1038/s41419-020-02879-y; 10.1038/s41586-025-09536-4; 10.1038/s44321-026-00394-9; 10.1038/s41418-024-01286-6; 10.1093/asj/sjae108; 10.1016/j.virusres.2014.10.017; 10.1101/2024.02.21.581356; 10.1172/JCI181143; 10.3389/fncel.2022.972029; 10.1002/eji.70044; 10.21769/BioProtoc.4762; 10.1016/j.gastha.2026.100950; 10.1016/j.cell.2011.11.031; 10.1038/cddis.2017.298; 10.1073/pnas.1415518111; 10.1016/j.fob.2014.08.007; 10.1038/cddis.2015.130; 10.1042/BCJ20230035; 10.1111/bph.14653; 10.1111/febs.13034; 10.1016/j.bbrc.2011.06.186; 10.1016/j.bcp.2020.113947; 10.3389/fcell.2020.606119; 10.1038/s41420-020-0240-0; 10.1016/j.ejmech.2020.113030; 10.1074/jbc.M115.700997; 10.1371/journal.pone.0041831; 10.1073/pnas.1305538110; 10.1016/j.ymgme.2018.10.009; 10.1038/s42003-023-05353-5; 10.1021/acschembio.0c00482; 10.1038/cdd.2012.90; 10.1038/s41419-018-0394-3; 10.1016/j.wneu.2024.04.051; 10.1016/j.expneurol.2023.114633; 10.1038/jcbfm.2010.72; 10.1002/1873-3468.13812; 10.1038/s12276-018-0152-8; 10.1042/BCJ20240569; 10.1016/j.bbrc.2016.08.163; 10.1038/cddis.2014.448; 10.1038/s41419-022-04740-w; 10.1038/s41418-018-0232-2; 10.1021/acsmedchemlett.9b00065; 10.3389/fphar.2020.614928; 10.1038/cddis.2014.18; 10.1038/s41419-022-04633-y; 10.4103/1673-5374.226394; 10.1016/j.bioorg.2023.106964; 10.1111/1440-1681.70037; 10.1038/s41598-017-15804-9; 10.1155/2020/7059304; 10.1038/s41467-025-60226-1; 10.4155/fmc-2021-0196; 10.1016/j.ejmech.2023.115635; 10.1038/cddis.2013.192; 10.1016/j.bbadis.2016.01.014; 10.18632/oncotarget.21418; 10.31083/j.fbl2704111; 10.7488/ERA/926; 10.1021/acs.jmedchem.4c02336; 10.1016/j.taap.2023.116765; 10.53941/ijddp.2025.100012; 10.1042/CS20181081; 10.1691/ph.2020.9827; 10.3724/abbs.2021004; 10.1038/s41467-025-59432-8; 10.3390/jcm10020212; 10.1172/jci.insight.180655; 10.1016/j.bbrc.2024.150215; 10.1016/j.ejmech.2025.117716; 10.1080/01616412.2025.2572522; 10.1038/s41598-025-17275-9; 10.4062/biomolther.2025.208; 10.1016/j.cjnm.2025.100014; 10.1038/s41467-021-27875-4; 10.3389/fgene.2022.1027741; 10.1038/s41598-021-89977-9; 10.3390/biomedicines13071747	Intracellular pH Regulates TRAIL-Induced Apoptosis and Necroptosis in Endothelial Cells; Regulation of Necroptosis and Autophagy in T cell Homeostasis and Function; Differences in the sensitivity of classically and alternatively activated macrophages to TAK1 inhibitor-induced necroptosis; ESCRT-III acts downstream of MLKL to regulate necroptotic cell death and its consequences; Phosphatidylserine externalization, “necroptotic bodies” release, and phagocytosis during necroptosis; Sequential Engagement of Distinct MLKL Phosphatidylinositol–Binding Sites Executes Necroptosis; Nuclear RIPK3 and MLKL contribute to cytosolic necrosome formation and necroptosis; Mechanisms of necroptosis in T cells; Autoreactive T cells induce necrosis and not BCL-2-regulated or death receptor-mediated apoptosis or RIPK3-dependent necroptosis of transplanted islets in a mouse model of type 1 diabetes; Induction of necrotic cell death by oxidative stress in retinal pigment epithelial cells; Osmotic stress activates RIPK3/MLKL-mediated necroptosis by increasing cytosolic pH through a plasma membrane Na+/H+ exchanger; Evidence of necroptosis in osteoarthritic disease: investigation of blunt mechanical impact as possible trigger in regulated necrosis; The AMPK-Parkin axis negatively regulates necroptosis and tumorigenesis by inhibiting the necrosome; Programmed necrosis - a new mechanism of steroidogenic luteal cell death and elimination during luteolysis in cows; Neoalbaconol induces cell death through necroptosis by regulating RIPK-dependent autocrine TNFα and ROS production; Necroptosis suppresses inflammation via termination of TNF- or LPS-induced cytokine and chemokine production; RIPK1 both positively and negatively regulates RIPK3 oligomerization and necroptosis; Airway epithelial cell necroptosis contributes to asthma exacerbation in a mouse model of house dust mite-induced allergic inflammation; Staurosporine Induces Necroptotic Cell Death under Caspase-Compromised Conditions in U937 Cells; Uncovering Necroptosis in Alzheimer’s Disease: A Systematic Review of Evidence Across Experimental Models; Necroptosis and its progress in diseases of orthopedics; Necroptosis is preceded by nuclear translocation of the signaling proteins that induce it; Positive and Negative Phosphorylation Regulates RIP1 and RIP3-Induced Programmed Necrosis; RIPK1/RIPK3/MLKL-mediated necroptosis contributes to compression-induced rat nucleus pulposus cells death; Myofiber necroptosis promotes muscle stem cell proliferation via releasing Tenascin-C during regeneration; Flotillin-mediated endocytosis and ALIX–syntenin-1–mediated exocytosis protect the cell membrane from damage caused by necroptosis; Determinants of acute and chronic renal allograft injury; Augmented trophoblast cell death in preeclampsia can proceed via ceramide-mediated necroptosis; Involvement of Alveolar Epithelial Cell Necroptosis in Idiopathic Pulmonary Fibrosis Pathogenesis; TRAIL-induced programmed necrosis as a novel approach to eliminate tumor cells; Oligomerised RIPK1 is the main core component of the CD95 necrosome; p38MAPK guards the integrity of endosomal compartments through regulating necrotic death; Defects in the necroptosis machinery are a cancer resistance mechanism to checkpoint inhibitor immunotherapy; M1 Macrophages Are More Susceptible to Necroptosis; Regulated necrosis , termed necroptosis , is negatively regulated by caspase-8 and is dependent on the kinase activity of RIPK 1 and RIPK 3; Necroptosis: A Novel Contributor to Placental Cell Death; Intracellular and extracellular death regulation: identification of molecules for apoptosis and necroptosis regulation in malignant melanoma; Combined Knockout of RIPK3 and MLKL Reveals Unexpected Outcome in Tissue Injury and Inflammation; Vaccination with Necroptotic Cancer Cells Induces Efficient Anti-tumor Immunity.; Intratumoral activation of the necroptotic pathway components RIPK1 and RIPK3 potentiates anti-tumor immunity; RIP kinase-dependent necrosis drives lethal systemic inflammatory response syndrome.; BRAF and AXL oncogenes drive RIPK3 expression loss in cancer; RIP3 induces apoptosis independent of pro-necrotic kinase activity; Spatiotemporal control of inflammatory lytic cell death through optogenetic induction of RIPK3 oligomerization; RIPK3 Mediates Necroptosis during Embryonic Development and Postnatal Inflammation in Fadd-Deficient Mice.; CHIP controls necroptosis through ubiquitylation- and lysosome-dependent degradation of RIPK3; Cleavage of RIPK1 by caspase-8 is crucial for limiting apoptosis and necroptosis; Necroptosis promotes Staphylococcus aureus clearance by inhibiting excessive inflammatory signaling; Oncogenic KRAS-driven type I interferon signalling primes pancreatic cancer for necroptosis; RIPK1 regulates RIPK3-MLKL-driven systemic inflammation and emergency hematopoiesis.; Depletion of RIPK3 or MLKL blocks TNF-driven necroptosis and switches towards a delayed RIPK1 kinase-dependent apoptosis; A Novel Role for Necroptosis in the Pathogenesis of Necrotizing Enterocolitis; A Role for Tubular Necroptosis in Cisplatin-Induced AKI.; Dendritic cell RIPK1 maintains immune homeostasis by preventing inflammation and autoimmunity; RIPK3 cleavage is dispensable for necroptosis inhibition but restricts NLRP3 inflammasome activation; Gene Delivery and Analysis of Optogenetic Induction of Lytic Cell Death; Necroptosis of Intestinal Epithelial Cells Induces Type 3 Innate Lymphoid Cell-Dependent Lethal Ileitis; Transposable elements activation triggers necroptosis in mouse embryonic stem cells; Epigenetic silencing of RIPK3 in hepatocytes prevents MLKL-mediated necroptosis from contributing to liver pathologies.; RIPK3–MLKL necroptotic signalling amplifies STING pathway and exacerbates lethal sepsis; CNOT3 suppression promotes necroptosis by stabilizing mRNAs for cell death-inducing proteins; RIPK1 and death receptor signaling drive biliary damage and early liver tumorigenesis in mice with chronic hepatobiliary injury; In vitro analysis reveals necroptotic signaling does not provoke DNA damage or HPRT mutations; STING induces ZBP1-mediated necroptosis independently of TNFR1 and FADD; TDP-43 pathology triggers neuroinflammation and cognitive impairment by inducing microglial necroptosis; ZBP1 and TRIF trigger lethal necroptosis in mice lacking caspase-8 and TNFR1; Inhibition of Adipocyte Necroptosis Alleviates Fat Necrosis and Fibrosis after Grafting: In a Mice Model.; Inhibition of Theiler’s Virus-Induced Apoptosis in Infected Murine Macrophages Results in Necroptosis; Arginine Di-methylation of RIPK3 Safeguards Necroptosis for Intestinal Homeostasis; An inducible RIPK3-driven necroptotic system enhances cancer cell–based immunotherapy and ensures safety; Suppression of the necroptotic cell death pathways improves survival in Smn2B/− mice; STING and Nonnecroptotic MLKL‐Mediated Mechanisms Improve Dendritic Cell Maturation and Killing of Cancer Cells; Optogenetic Induction of Pyroptosis, Necroptosis, and Apoptosis in Mammalian Cell Lines; Integrated Stress Response and Necroptosis Drive Epithelial Dysfunction in Crohn’s Disease: Repurposing Cancer Drugs for Permeability Barrier Healing; Inhibition of necroptosis by the genetic ablation of RIPK3 kin-; Coordinated activation of cell death and inflammatory pathways in dying cells regulate adaptive immunity; Mixed Lineage Kinase Domain-like Protein Mediates Necrosis Signaling Downstream of RIP3 Kinase; Sorafenib tosylate inhibits directly necrosome complex formation and protects in mouse models of inflammation and tissue injury; Synchronized renal tubular cell death involves ferroptosis; Necrostatin-1 protects against reactive oxygen species (ROS)-induced hepatotoxicity in acetaminophen-induced acute liver failure; A cellular screen identifies ponatinib and pazopanib as inhibitors of necroptosis; The VEGFR/PDGFR tyrosine kinase inhibitor, ABT-869, blocks necroptosis by targeting RIPK1 kinase; Identification of the Raf kinase inhibitor TAK‐632 and its analogues as potent inhibitors of necroptosis by targeting RIPK1 and RIPK3; RIPK1 can function as an inhibitor rather than an initiator of RIPK3‐dependent necroptosis; Discrimination between primary necrosis and apoptosis by necrostatin-1 in Annexin V-positive/propidium iodide-negative cells.; The Bcr-Abl inhibitor GNF-7 inhibits necroptosis and ameliorates acute kidney injury by targeting RIPK1 and RIPK3 kinases.; Discovery of a Potent RIPK3 Inhibitor for the Amelioration of Necroptosis-Associated Inflammatory Injury; Phenotypic high-throughput screening platform identifies novel chemotypes for necroptosis inhibition; Discovery of bardoxolone derivatives as novel orally active necroptosis inhibitors.; Regulation of RIPK3- and RHIM-dependent Necroptosis by the Proteasome*; Autophagy Suppresses RIP Kinase-Dependent Necrosis Enabling Survival to mTOR Inhibition; Two independent pathways of regulated necrosis mediate ischemia–reperfusion injury; PHAGOCYTES , GRANULOCYTES , AND MYELOPOIESIS cIAPs and XIAP regulate myelopoiesis through cytokine production in an RIPK 1-and RIPK 3-dependent manner; Necroptosis inhibition as a therapy for Niemann-Pick disease, type C1: inhibition of RIP kinases and combination therapy with 2-hydroxypropyl-β-cyclodextrin; Repurposing of Ibrutinib and Quizartinib as potent inhibitors of necroptosis; Potent inhibition of Necroptosis by simultaneously targeting multiple effectors of the pathway.; TRAIL induces necroptosis involving RIPK1/RIPK3-dependent PARP-1 activation; Phenytoin inhibits necroptosis; GSK'872 improves prognosis of traumatic brain injury by switching RIP3-dependent necroptosis to Caspase-8-dependent apoptosis.; Screening of potent RIPK3 inhibitors to attenuate necroptosis and inflammation in mouse traumatic brain injury models.; Necrostatin Decreases Oxidative Damage, Inflammation, and Injury after Neonatal HI; Targeting RIPK3 oligomerization blocks necroptosis without inducing apoptosis; HS-1371, a novel kinase inhibitor of RIP3-mediated necroptosis; Inhibition of RIPK1 or RIPK3 kinase activity post ischemia-reperfusion reduces the development of chronic kidney injury; Necrostatin-1 protects against oleic acid-induced acute respiratory distress syndrome in rats.; Triggering necroptosis in cisplatin and IAP antagonist-resistant ovarian carcinoma; The Lck inhibitor, AMG-47a, blocks necroptosis and implicates RIPK1 in signalling downstream of MLKL; The anticonvulsive Phenhydan® suppresses extrinsic cell death; Identification of RIPK3 Type II Inhibitors Using High-Throughput Mechanistic Studies in Hit Triage.; A Putative Serine Protease is Required to Initiate the RIPK3-MLKL—Mediated Necroptotic Death Pathway in Neutrophils; Necroptosis induced by RIPK3 requires MLKL but not Drp1; Salt-inducible kinases inhibitor HG-9-91-01 targets RIPK3 kinase activity to alleviate necroptosis-mediated inflammatory injury; Dabrafenib, an inhibitor of RIP3 kinase-dependent necroptosis, reduces ischemic brain injury; Discovery of novel 5-phenylpyrazol receptor interacting protein 1(RIP1) kinase inhibitors as anti-necroptosis agents by combining virtual screening and in vitro and in vivo experimental evaluations.; Inhibition of Hsp90 Alleviates Necroptosis and Inflammation in Lung Epithelial Cells During Pulmonary Ischemia–Reperfusion Injury; Phagocytosis of environmental or metabolic crystalline particles induces cytotoxicity by triggering necroptosis across a broad range of particle size and shape; Necrostatin-1 Synergizes the Pan Caspase Inhibitor to Attenuate Lung Injury Induced by Ischemia Reperfusion in Rats; Ferroptosis-activating metabolite acrolein antagonizes necroptosis and anti-cancer therapeutics; Synthesis and characterization of potent RIPK3 inhibitors based on a tricyclic scaffold.; Identification of Pyrido[3,4-d]pyrimidine derivatives as RIPK3-Mediated necroptosis inhibitors.; Cotargeting histone deacetylases and oncogenic BRAF synergistically kills human melanoma cells by necrosis independently of RIPK1 and RIPK3; Necrostatin-1 rescues mice from lethal irradiation; Protective effect of NSA on intestinal epithelial cells in a necroptosis model; Inflammatory Stimulation Mediates Nucleus Pulposus Cell Necroptosis Through Mitochondrial Function Disfunction and Oxidative Stress Pathway.; RIP 1 kinase inhibition for acute ischemic kidney injury; Bardoxolone Derivatives as Novel Pseudo-Natural Necroptosis Inhibitors by Destabilizing HSP90 Client Proteins.; The anti-cancer drug candidate CBL0137 induced necroptosis via forming left-handed Z-DNA and its binding protein ZBP1 in liver cells.; Analyzing the Structure-Activity Relationship of Necrostain-1 and Its Analogues as RIPK1 Inhibitors on Necroptosis; A pan-RAF inhibitor LY3009120 inhibits necroptosis by preventing phosphorylation of RIPK1 and alleviates dextran sulfate sodium-induced colitis.; Rucaparip (Rubraca®) induces necrosis via upregulating the expression of RIP1 and RIP3 in ovarian cancer cells.; Induction of multiple subroutines of regulated necrosis in murine macrophages by natural BH3-mimetic gossypol; Structure-based design of potent and selective inhibitors targeting RIPK3 for eliminating on-target toxicity in vitro; Inhibition of MLKL Attenuates Necroptotic Cell Death in a Murine Cell Model of Hepatic Ischaemia Injury; Title Necrostatin-1 protects against reactive oxygen species (ROS)- induced hepatotoxicity in acetaminophen-induced acute liver failure; SPOP mediates apoptosis and protects against necroptosis by regulating ubiquitination of RIPK1 and RIPK3; An acidic pH environment converts necroptosis to apoptosis.; Discovery of quinazoline derivatives as RIPK3 inhibitors that switch cell death from necroptosis to apoptosis for psoriasis treatment.; Simultaneous inhibition of pannexin-1 by probenecid and caspases by Z-VAD-fmk attenuates apoptosis and necroptosis in a rat model of cerebral ischemia-reperfusion.; Pharmacological inhibition of apoptosis, necroptosis, and ferroptosis confers effective cardioprotection in post-myocardial infarction in rats; The RIPK3 Inhibitor GSK872 Attenuates Inflammation and Necroptosis via Modulation of the JNK Signaling Pathway in LPS-Stimulated Microglia; Discovery based on SPR drug chip that corilagin alleviates acute lung injury in mice by inhibiting necroptosis through targeting RIPK1/RIPK3/MLKL pathway.; Targeting necroptosis in muscle fibers ameliorates inflammatory myopathies; Proteasome inhibitor induced RIPK 3-dependent cell death 1 Regulation of RIPK 3 and RHIM-dependent necroptosis by the proteasome; Prognostic necroptosis-related gene signature aids immunotherapy in lung adenocarcinoma; Tumor necroptosis is correlated with a favorable immune cell signature and programmed death-ligand 1 expression in cholangiocarcinoma; Necroptotic and Apoptotic Pathways in Sepsis: A Comparative Analysis of Pediatric and Adult ICU Patients	Zhu-Xu Zhang, Ingrid Gan, A. Pavlosky, Xuyan Huang, B. Fuhrmann, A. Jevnikar; Jennifer Lu; Z. Varga, T. Molnár, A. Mázló, Ramóna Kovács, V. Jenei, K. Kerekes, A. Bácsi, G. Koncz; Yi-Nan Gong, C. Guy, H. Olauson, J. Becker, Mao Yang, Patrick Fitzgerald, A. Linkermann, D. Green; S. Zargarian, Inbar Shlomovitz, Ziv Erlich, A. Hourizadeh, Yifat Ofir-Birin, B. Croker, Neta Regev‐Rudzki, L. Edry-Botzer, M. Gerlic; G. Quarato, C. Guy, C. Grace, F. Llambi, A. Nourse, D. Rodriguez, Randall Wakefield, S. Frase, T. Moldoveanu, D. Green; K. Weber, R. Roelandt, I. Bruggeman, Y. Estornes, P. Vandenabeele; Irene L. Ch’en, Jennifer S. Tsau, J. Molkentin, M. Komatsu, S. Hedrick; Yuxing Zhao, N. Scott, S. Fynch, L. Elkerbout, W. Wong, K. Mason, A. Strasser, D. Huang, T. Kay, H. Thomas; J. Hanuš, Hongmei Zhang, Zhigao Wang, Qinghua Liu, Qinbo Zhou, Shusheng Wang; Wenbin Zhang, Weiliang Fan, Jia Guo, Xiaodong Wang; J. Riegger, R. Brenner; Seung Baek Lee, Jung Jin Kim, Sang-Ah Han, Yingfang Fan, Li-sha Guo, K. Aziz, S. Nowsheen, Sung Sun Kim, Seon-Young Park, Qifeng Luo, J. Chung, S. Choi, Asef Aziz, P. Yin, S. Tong, F. Fiesel, W. Springer, Jin-San Zhang, Zhenkun Lou; T. Hojo, M. Siemieniuch, K. Lukasik, K. Piotrowska-Tomala, A. Jończyk, K. Okuda, D. Skarżyński; Xinfang Yu, Q. Deng, Wei Li, Lanbo Xiao, Xiangjian Luo, Xiaolan Liu, Lifang Yang, Songling Peng, Z. Ding, T. Feng, Jian Zhou, Jia Fan, A. Bode, Z. Dong, Ji-kai Liu, Ya Cao; Conor J. Kearney, Sean P. Cullen, Graham A. Tynan, Conor M. Henry, Danielle M. Clancy, E. Lavelle, S. Martin; Susana L Orozco, Nader Yatim, Margo Werner, H. Tran, S. Gunja, Stephen W.G. Tait, Matthew L. Albert, Douglas R. Green, A. Oberst; N. Oikonomou, M. Schuijs, Antonis Chatzigiagkos, Ariadne Androulidaki, V. Aidinis, H. Hammad, B. Lambrecht, M. Pasparakis; Zsuzsanna A. Dunai, G. Imre, G. Barna, Tamás Korcsmáros, I. Peták, P. Bauer, R. Mihalik; N. Shah, Gopal Natesan, Richa Gupta; Guan Shi, Hao Chen, P. Jia, L. Bao, F. Feng; Seongmin Yoon, K. Bogdanov, A. Kovalenko, D. Wallach; T. McQuade, Youngsik Cho, F. Chan; Songfeng Chen, Xiao Lv, Binwu Hu, Zengwu Shao, Baichuan Wang, Kaige Ma, Hui Lin, Min Cui; Shen’ao Zhou, Wei Zhang, Gaihong Cai, Yingzhe Ding, C. Wei, Sheng Li, Yu Yang, J. Qin, Dan Liu, Hao Zhang, Xiexiang Shao, Jianhua Wang, Hongye Wang, Wenjun Yang, Huating Wang, She Chen, Ping Hu, Liming Sun; Weiliang Fan, Jia Guo, Beichen Gao, Wenbin Zhang, Liucong Ling, Tao Xu, Chenjie Pan, Lin Li, She Chen, Hua Wang, Jing Zhang, Xiaodong Wang; Nicolas Preyat, M. Rossi, J. Kers, Liqiang Chen, J. Bertin, P. Gough, A. Moine, A. Rongvaux, F. Gool, O. Leo; Liane J. Bailey, S. Alahari, A. Tagliaferro, M. Post, I. Caniggia; Ji-Min Lee, Masahiro Yoshida, Mi-So Kim, J. Lee, A. Baek, A. Jang, Do Jin Kim, S. Minagawa, S. Chin, Choon-Sik Park, K. Kuwano, Sung Woo Park, Jun Araya; Susanne Voigt, S. Philipp, P. Davarnia, S. Winoto-morbach, C. Röder, Christoph Arenz, A. Trauzold, D. Kabelitz, S. Schütze, H. Kalthoff, D. Adam; N. Ivanisenko, Corinna König, L. K. Hillert-Richter, Maria A Feoktistova, S. Pietkiewicz, Max Richter, D. Panayotova-Dimitrova, Thilo Kaehne, I. Lavrik; Jia Yao, Svetlana Atasheva, R. Toy, Emmeline L. Blanchard, P. Santangelo, K. Roy, E. Mocarski, D. Shayakhmetov; Anna Sax, Peter May, Stefan Enssle, Nardine Soliman, Tatiana Nedelko, Giada Mandracci, Fabian Stögbauer, Laura Joachim, C. Winter, F. Bassermann, K. Steiger, Nadia El Khawanky, H. Poeck, S. Heidegger; Qin Hao, S. Idell, Hua Tang; Liane J. Bailey; Jing Wang; Caroline Moerke, Florian Bleibaum, U. Kunzendorf, S. Krautwald; T. L. Aaes, A. Kaczmarek, T. Delvaeye, Bram De Craene, S. De Koker, L. Heyndrickx, I. Delrue, Joachim Taminau, Bartosz Wiernicki, P. De Groote, Abhishek D Garg, L. Leybaert, J. Grooten, M. Bertrand, P. Agostinis, G. Berx, W. Declercq, P. Vandenabeele, D. Krysko; Annelise G. Snyder, Nicholas W. Hubbard, Michelle N. Messmer, Sigal B. Kofman, C. Hagan, Susana L. Orozco, Kristy Chiang, B. Daniels, D. Baker, A. Oberst; L. Duprez, N. Takahashi, F. Van Hauwermeiren, B. Vandendriessche, V. Goossens, T. Vanden Berghe, W. Declercq, C. Libert, A. Cauwels, P. Vandenabeele; Ayaz Najafov, I. Zervantonakis, A. Mookhtiar, Patricia Greninger, Ryan J. March, Regina K. Egan, Hoang Son Luu, D. Stover, U. Matulonis, C. Benes, Junying Yuan; P. Mandal, Scott B. Berger, Sirika Pillay, Kenta Moriwaki, Chunzi Huang, Hongyan Guo, J. Lich, Joshua N Finger, Viera Kasparcova, B. Votta, Michael T. Ouellette, B. W. King, David D. Wisnoski, A. Lakdawala, Michael P DeMartino, Linda N. Casillas, P. Haile, C. Sehon, R. Marquis, J. Upton, L. Daley-Bauer, L. Roback, N. Ramia, Cole M. Dovey, J. Carette, F. Chan, J. Bertin, P. Gough, E. Mocarski, William J. Kaiser; Teak-Jung Oh, Vishnu V. Krishnamurthy, Jeong Won Han, Junyao Zhu, Z. Beg, Amna Mehfooz, Bryan Gworek, D. Shapiro, Kai Zhang; Qun Zhao, Xianjun Yu, Haiwei Zhang, Yongbo Liu, Xixi Zhang, Xiaoxia Wu, Qun Xie, Ming Li, H. Ying, Haibing Zhang; Jinho Seo, Eun-Woo Lee, H. Sung, D. Seong, Y. Dondelinger, Jihye Shin, M. Jeong, Hae-Kyung Lee, Jung-Hoon Kim, S. Han, Cheolju Lee, J. Seong, P. Vandenabeele, Jaewhan Song; K. Newton, K. Wickliffe, D. Dugger, Allie Maltzman, M. Roose-Girma, M. Dohse, L. Komuves, J. Webster, V. Dixit; Kipyegon Kitur, Sarah Wachtel, A. Brown, Matthew Wickersham, Franklin Paulino, H. Peñaloza, Grace Soong, S. Bueno, D. Parker, A. Prince; S. Tishina, Alina Dahlhaus, M. Manik, Lejla Mulalić, Janine Murr, M. Kotliar, Hassan Rakhsh-Khorshid, Myrto Kostopoulou, F. Hocher, J. Stroh, Julia Beck, Riley M. Williams, G. G. Balta, Fanyu Liu, Ali T. Abdallah, Christina M. Bebber, Moritz Reese, Jonathan K. M. Lim, Alexander Quaas, J. Brägelmann, Manolis Pasparakis, Filippo Beleggia, Siddharth Balachandran, A. Trauzold, G. Liccardi, Igor Astsaturov, Maximilian Reichert, Ariadne Androulidaki, Silvia von Karstedt; J. Rickard, Joanne A. O’Donnell, Joseph M. Evans, N. Lalaoui, A. Poh, T. Rogers, J. Vince, K. Lawlor, Robert L. Ninnis, H. Anderton, Cathrine M. Hall, S. Spall, T. Phesse, H. Abud, Louise H. Cengia, J. Corbin, S. Mifsud, Ladina Di Rago, D. Metcalf, M. Ernst, G. Dewson, A. Roberts, W. Alexander, James M. Murphy, P. Ekert, S. Masters, D. Vaux, B. Croker, M. Gerlic, J. Silke; Q. Remijsen, V. Goossens, S. Grootjans, C. Van den Haute, N. Vanlangenakker, Y. Dondelinger, R. Roelandt, I. Bruggeman, A. Gonçalves, M. Bertrand, V. Baekelandt, N. Takahashi, T. Berghe, P. Vandenabeele; A. Werts, W. Fulton, Mitchell R. Ladd, Ali Saad-Eldin, Yue-xiang Chen, M. Kovler, H. Jia, E. Banfield, R. Buck, Karen C. Goehring, T. Prindle, Sanxia Wang, Qinjie Zhou, Peng Lu, Yukihiro Yamaguchi, C. Sodhi, D. Hackam; Yanfang Xu, Huabin Ma, Jing Shao, Jianfeng Wu, Linying Zhou, Zhirong Zhang, Yuze Wang, Zhe Huang, Junming Ren, Suhuan Liu, Xiangmei Chen, Jiahuai Han; Joanne A. O’Donnell, J. Lehman, J. Roderick, Dalia Martinez-Marin, Matija Zelic, Ciara G. Doran, N. Hermance, S. Lyle, M. Pasparakis, K. Fitzgerald, A. Marshak‐Rothstein, M. Kelliher; H. Tran, Tobias Kratina, Auriane Coutansais, Dominika Michalek, Benjamin M Hogan, Kate E. Lawlor, J. Vince, J. Silke, N. Lalaoui; Teak-Jung Oh, Bryan Gworek, Amna Mehfooz, Kai Zhang; Ryodai Shindo, M. Ohmuraya, S. Komazawa-Sakon, Sanae Miyake, Y. Deguchi, S. Yamazaki, T. Nishina, T. Yoshimoto, S. Kakuta, Masato Koike, Y. Uchiyama, Hiroyuki Konishi, H. Kiyama, T. Mikami, Kenta Moriwaki, K. Araki, H. Nakano; Lingmei Jin, Jiangping He, Huijian Feng, Sa Li, He Liu, Hongzhi Dong, Mingli Hu, Junju Huang, Haoyu Wu, Jiekai Chen, Lingzhi Qi, Kaixin Wu; Simon P. Preston, M. Stutz, C. Allison, U. Nachbur, Quentin Gouil, B. Tran, Valérie Duvivier, P. Arandjelovic, James P. Cooney, Liana Mackiewicz, Y. Meng, Jan Schaefer, Stefanie M Bader, H. Peng, Z. Valaydon, Pravin Rajasekaran, C. Jennison, S. Lopaticki, A. Farrell, Marno C. Ryan, J. Howell, C. Croagh, D. Karunakaran, Carole Schuster-Klein, James M. Murphy, T. Fifis, C. Christophi, E. Vincan, M. Blewitt, Alexander Thompson, J. Boddey, Marcel Doerflinger, M. Pellegrini; Xufei Zhang, Jie Wu, Qinjie Liu, Xuanheng Li, Yi-yuan Yang, Lei Wu, Xiuwen Wu, Yun Zhao, Jianan Ren; Toru Suzuki, Chisato Kikuguchi, Sahil Sharma, Toshio Sasaki, Miho Tokumasu, S. Adachi, T. Natsume, Y. Kanegae, Tadashi Yamamoto; S. Krishna-Subramanian, S. Singer, M. Armaka, J. Banales, K. Holzer, P. Schirmacher, H. Walczak, G. Kollias, M. Pasparakis, Vangelis Kondylis; Mark A. Miles, C. Hawkins; Konstantinos Kelepouras, J. Saggau, Debora Bonasera, Christine Kiefer, Federica Locci, Hassan Rakhsh-Khorshid, Louisa Grauvogel, A. B. Varanda, M. Peifer, E. Loricchio, A. Montinaro, M. Croon, A. Trifunovic, G. Prencipe, Antonella Insalaco, Fabrizio De Benedetti, Henning Walczak, G. Liccardi; Shenrui Guo, Hongfu Jin, Hui Sun, Shuo Huang, Yuanyuan Chen, Yuge Chang, Yu Zhang, Lin Ding, Suyun Chen, Chenglai Fu, Yafu Yin, Weiwei Cheng; M. Solon, Nianfeng Ge, Shannon Hambro, S. Haller, Jian Jiang, M. Baca, J. Preston, Allie Maltzman, Katherine E. Wickliffe, Yuxin Liang, Rohit Reja, Dorothee Nickles, K. Newton, Joshua D. Webster; Xu Liu, Yao Yao, Yufan Zhu, Feng Lu, Xihang Chen; Kyung-No Son, H. Lipton; Pan Zhao, Han-Long Dan, Yazhou Wang, Xin Chen, Xiangling Jiang, Yao Shen, Jiajia Wang, Zhiwei Yang, Jiasheng Zhao, Yingying Zhang, Jianyong Zheng, Wen Liu, Jian Zhang; Kok-Siong Chen, Sarah Manoury-Battais, Nobuhiko Kanaya, Ioulia Vogiatzi, P. Borges, Sterre J Kruize, Yi-Ching Chen, Laura Y Lin, Filippo Rossignoli, N. C. Mendonca, Khalid Shah; L. Chehadé, M. Deguise, Y. De Repentigny, Rebecca Yaworski, A. Beauvais, Sabrina Gagnon, Niko Hensel, R. Kothary; Trine S. Jensen, M. F. Laursen, Lea Schort, Agnieszka Banasik, Ralf Agger, Martin R. Jakobsen, Emil Kofod-Olsen; K. Shkarina, P. Brož; Debasish Halder, Ritwika Biswas Lanford, Amin Esmaeilniakooshkghazi, Jason K Hou, Yaohong Wang, Seema Khurana; N. Yatim; Liming Sun, Huayi Wang, Zhigao Wang, Sudan He, She Chen, Daohong Liao, Lai Wang, Jiacong Yan, Weilong Liu, Xiaoguang Lei, Xiaodong Wang; Sofie Martens, M. Jeong, W. Tonnus, F. Feldmann, Sam Hofmans, V. Goossens, N. Takahashi, J. Bräsen, Eun-Woo Lee, P. Van der Veken, Jurgen Joossens, K. Augustyns, S. Fulda, A. Linkermann, Jaewhan Song, P. Vandenabeele; A. Linkermann, R. Skouta, N. Himmerkus, S. R. Mulay, Christin Dewitz, F. De Zen, Á. Prókai, G. Zuchtriegel, F. Krombach, P. Welz, R. Weinlich, T. Vanden Berghe, P. Vandenabeele, M. Pasparakis, M. Bleich, J. Weinberg, C. Reichel, J. Bräsen, U. Kunzendorf, H. Anders, B. Stockwell, D. Green, S. Krautwald; K. Takemoto, E. Hatano, K. Iwaisako, M. Takeiri, Naruto Noma, Saori Ohmae, Kan Toriguchi, K. Tanabe, Hirokazu Tanaka, S. Seo, K. Taura, K. Machida, Norihiko Takeda, S. Saji, S. Uemoto, M. Asagiri; Astrid Fauster, Manuele Rebsamen, Kilian V. M. Huber, J. Bigenzahn, Alexey Stukalov, Charles-Hugues Lardeau, Stefania Scorzoni, Manuela Bruckner, Manuela Gridling, Katja Parapatics, J. Colinge, K. Bennett, Stefan Kubicek, S. Krautwald, A. Linkermann, G. Superti‐Furga; C. Pierotti, Annette V. Jacobsen, Christoph Grohmann, Ruby K. Dempsey, Nima Etemadi, Joanne M. Hildebrand, Cheree Fitzgibbon, S. Young, K. Davies, Wilhelmus J. A. Kersten, J. Silke, K. Lowes, Hélène Jousset Sabroux, David C. S. Huang, M. V. van Delft, James M. Murphy, G. Lessene; Xiaofei Chen, Chunlin Zhuang, Yi-bin Ren, Hao Zhang, Xia Qin, Longmiao Hu, J. Fu, Zhenyuan Miao, Y. Chai, Zheng-Gang Liu, Haibing Zhang, Zhenyu Cai, Hong-Yang Wang; Conor J. Kearney, Sean P. Cullen, Danielle M. Clancy, Seamus J. Martin; H. Sawai, N. Domae; Xia Qin, Longmiao Hu, Shen-Nan Shi, Xiaofei Chen, Chunlin Zhuang, Wen Zhang, Siriporn Jitkaew, Xiufeng Pang, Jianqiang Yu, Ye-Xiong Tan, Hongyang Wang, Hongyang Wang, Zhenyu Cai, Zhenyu Cai; Kaijiang Xia, Fang Zhu, Chengkui Yang, Shuwei Wu, Yu Lin, Haikuo Ma, Xiaoliang Yu, Cong Zhao, Yuting Ji, Wenxiang Ge, Jingrui Wang, Yayun Du, Wei Zhang, Tao Yang, Xiaohu Zhang, Sudan He; H. Brito, V. Marques, M. B. Afonso, Dean G. Brown, U. Börjesson, N. Selmi, David M. Smith, I. Roberts, M. Fitzek, Natália Aniceto, R. Guedes, R. Moreira, C. Rodrigues; Yuanyuan Wang, Hao Ma, Jiaxuan Huang, Zhengguang Yao, Jianqiang Yu, Wannian Zhang, Lichao Zhang, Zhibin Wang, Chunlin Zhuang; Kenta Moriwaki, F. Chan; Kevin Bray, R. Mathew, Alexandria Lau, Jurre J. Kamphorst, Jing Fan, Jim Chen, Hsin-Yi Chen, Anahita Ghavami, M. Stein, R. DiPaola, Donna D. Zhang, Joshua D. Rabinowitz, E. White; A. Linkermann, J. Bräsen, M. Darding, M. Jin, A. Sanz, Jan-Ole Heller, F. De Zen, R. Weinlich, A. Ortiz, H. Walczak, J. Weinberg, D. Green, U. Kunzendorf, S. Krautwald; W. Wong, J. Vince, N. Lalaoui, K. Lawlor, Diep Chau, Aleksandra Bankovacki, H. Anderton, D. Metcalf, L. O’Reilly, P. Jost, James M. Murphy, W. Alexander, A. Strasser, D. Vaux, J. Silke; A. Cougnoux, S. Clifford, Alexander Salman, Sze-Ling Ng, J. Bertin, F. Porter; Fangmin Huang, Jiankun Liang, Yingying Lin, Yushi Chen, Fen Hu, Jianting Feng, Qiang Zeng, Zeteng Han, Qiaofa Lin, Yan Li, Jingyi Li, Lanqin Wu, Lisheng Li; C. Pierotti, M. Tanzer, Annette V. Jacobsen, Joanne M. Hildebrand, J. Garnier, Pooja Sharma, I. Lucet, A. Cowan, Wilhelmus J. A. Kersten, Meng-Xiao Luo, Lung-Yu Liang, Cheree Fitzgibbon, Sarah E. Garnish, Anne Hempel, U. Nachbur, David C. S. Huang, P. Czabotar, J. Silke, M. V. van Delft, James M. Murphy, G. Lessene; S. Jouan-Lanhouet, S. Jouan-Lanhouet, Muhammad Imran Arshad, Muhammad Imran Arshad, C. Piquet-Pellorce, C. Piquet-Pellorce, Corinne Martin-Chouly, Corinne Martin-Chouly, G. L. Moigne-Muller, G. L. Moigne-Muller, F. V. Herreweghe, N. Takahashi, Odile Sergent, Odile Sergent, Dominique Lagadic-Gossmann, Dominique Lagadic-Gossmann, P. Vandenabeele, Michel Samson, Michel Samson, M. Dimanche-Boitrel, M. Dimanche-Boitrel; Anne von Mässenhausen, W. Tonnus, N. Himmerkus, S. Parmentier, D. Saleh, D. Rodriguez, J. Ousingsawat, Rosalind L. Ang, J. Weinberg, A. Sanz, A. Ortiz, Adrian Zierleyn, J. Becker, B. Baratte, N. Desban, S. Bach, I. Schiessl, Shoko Nogusa, Siddharth Balachandran, H. Anders, A. Ting, M. Bleich, A. Degterev, K. Kunzelmann, S. Bornstein, D. Green, C. Hugo, A. Linkermann; Yue Min, Ze-Qi Yu; Xue Sun, Yu Wu, Feng Xu, Chunfeng Liu; F. Northington, R. Chavez‐Valdez, E. Graham, Sheila Razdan, E. Gauda, Lee J Martin; Wenjuan Li, H. Ni, Shaofeng Wu, Shang-Yu Han, Chang’an Chen, Li Li, Yunzhan Li, Fu Gui, Jiahuai Han, Xianming Deng; Han-Hee Park, Se-Yeon Park, S. Mah, Jung-Hee Park, Soon-Sun Hong, Sungwoo Hong, You-Sun Kim; A. Pefanis, A. Bongoni, J. McRae, E. Salvaris, N. Fisicaro, James M. Murphy, Francesco L. Ierino, P. J. Cowan; L. Pan, Dun-Chen Yao, Yu-Zhong Yu, Sheng-Jie Li, Bing-Jun Chen, Gui-He Hu, Chang Xi, Zihui Wang, Hong-Yan Wang, Jian-hua Li, Yong-sheng Tu; K. McCabe, Karl Bacos, D. Lu, D. Lu, J. Delaney, J. Axelrod, M. Potter, Mitchell Vamos, Victor Wong, N. Cosford, R. Xiang, D. Stupack; Annette V. Jacobsen, C. Pierotti, K. Lowes, A. Au, Ying Zhang, Nima Etemadi, Cheree Fitzgibbon, Wilhelmus J. A. Kersten, A. Samson, M. V. van Delft, David C. S. Huang, H. J. Sabroux, G. Lessene, J. Silke, James M. Murphy; Caroline Moerke, I. Jaco, Christin Dewitz, Tammo Müller, Annette V. Jacobsen, Jérémie Gautheron, J. Fritsch, J. Schmitz, J. Bräsen, C. Günther, James M. Murphy, U. Kunzendorf, P. Meier, S. Krautwald; A. Hart, L. Abell, Junqing Guo, Michael E. Mertzman, R. Padmanabha, J. Macor, C. Chaudhry, Hao Lu, K. O'Malley, Patrick J. Shaw, Carolyn A. Weigelt, M. Pokross, K. Kish, K. Kim, Lyndon A. M. Cornelius, A. Douglas, Deepa Calambur, Ping Zhang, B. Carpenter, W. Pitts; Xiaoliang Wang, Damjan Avsec, Aleš Obreza, S. Yousefi, I. Mlinarič-Raščan, H. Simon; Donia M. Moujalled, Donia M. Moujalled, W. Cook, James M. Murphy, James M. Murphy, D. Vaux, D. Vaux; Dongxuan Huang, Pengfei Chen, Guoqing Huang, Huimin Sun, Xiaohua Luo, Chaowen He, Fei Chen, Yong Wang, Changchun Zeng, Li-Wei Su, Xiaobin Zeng, Jiachun Lu, Shiyue Li, Dongsheng Huang, Hanchao Gao, Mengtao Cao; Shelly A. Cruz, Zhaohong Qin, A. Stewart, Hsiao-Huei Chen; Ying Shi, Jiaqin Tang, Shumeng Zhi, Ruiqi Jiang, Qing Huang, Lei Sun, Zhizhong Wang, Yanran Wu; Xiaofang Xu, Zhiling Lou, Jinsheng Li, Fuxiang Liang, Yifan Yu, Ming Wu; Mohsen Honarpisheh, O. Foresto-Neto, Jyaysi Desai, S. Steiger, L. A. Gómez, B. Popper, P. Boor, H. Anders, S. R. Mulay; Liangrong Wang, Baihui Chen, Xiangqing Xiong, Shunli Chen, Li-da Jin, Mei-fang Zhu; Hyun Bae, S. Moon, Mengmeng Chang, Fenfen Zhang, Yeonseo Jang, Wonyoung Kim, Soyeon Kim, Minjie Fu, Ja-Yun Lim, Seongjun Park, Chirag N. Patel, Raghvendra Mall, Min Zheng, S. Man, Rajendra Karki; Shuwei Wu, Qing Yang, Yuting Ji, Sheng Tian, Haikuo Ma, Shujing Du, Haohao Lu, Sudan He, Xiaohu Zhang; Namkyoung Kim, Chan-Jung Park, Younghoon Kim, Seongshick Ryu, Hanna Cho, Yunju Nam, Myeonggil Han, Jeon-Soo Shin, Taebo Sim; F. Lai, St T. Guo, Lei Jin, Cc C. Jiang, C. Wang, A. Croft, Mn N. Chi, Hsin-Yi Tseng, M. Farrelly, Bernard Atmadibrata, J. Norman, Tao Liu, P. Hersey, X. D. Zhang; Zhen-tai Huang, M. Epperly, Simon C Watkins, J. Greenberger, V. Kagan, H. Bayır; W. Dong, Min Zhang, Yaxi Zhu, Yuan-han Chen, Xingchen Zhao, Ruizhao Li, Li Zhang, Zhiming Ye, Xingling Liang; Chen Cao, Songfeng Chen, Zongmian Song, Zhendong Liu, Meng Zhang, Zhuoya Ma, Shu-lian Chen, Yinghui Ge, Jia Zheng; K. Gallagher; Yu Zou, Yue Chai, Bolin Du, YuFeng Xin, Linjing Zhao, Runhui Liu, Weidong Zhang, Chunlin Zhuang; Jun Li, Miao Tang, Ruo-Xian Ke, Pei-Lin Li, Zhi-Guo Sheng, Ben-Zhan Zhu; Huilin Liu, Heng Wang, Haoyi Zheng, Xiuping Chen; Chong Zhang, Yiqin Luo, Qiaoling He, Shuai Liu, Andong He, Jie Yan; Yonghe Wang, Yunxia Zheng, Yuchen Hao; Mei-yan Zhong, Yuan-ting Huang, Bo Zeng, Lihui Xu, Chun-su Zhong, Jia-hao Qiu, Xun-jia Ye, Ming-ye Chen, Bo Hu, D. Ouyang, Xian-hui He; H. Su, Guofeng Chen, Hang Xie, Wanchen Li, M. Xiong, Jian He, Hangchen Hu, Wenfeng Zhao, Qiang Shao, Minjun Li, Qiang Zhao, Yechun Xu; Raji Baidya, Jérémie Gautheron, D. Crawford, Haolu Wang, K. Bridle; K. Takemoto, E. Hatano, K. Iwaisako, M. Takeiri, Naruto Noma, Saori Ohmae, Kan Toriguchi, K. Tanabe, Hirokazu Tanaka, S. Seo, K. Taura, K. Machida, Norihiko Takeda, S. Saji, S. Uemoto, M. Asagiri; Yuzhong Ye, Changjie Yue, Zaosong Zheng, Hailong Ruan, Yuanpeng Zhang, Qi-zeng Miao, Xiaoping Zhang, Wen Xiao, Lei Liu; Haitao Lu, Laura Xu, Julia Steriopoulos, P. McLeod, Xuyan Huang, Jeffery Min, Tianging Peng, Anthony M. Jevnikar, Zhu-Xu Zhang; Yaling Hong, Zheng-Xing Wu, Jiaxing Jiang, Yi-Meng Sun, Jiahai Ma, Jiaxin Ai, Yu Wang, Duo Ma, Jing Zhang, Chang Yang, Yi-Xiang Li, Chong Li, Qing-Ling Chen, Xin-Hua Liu, Xue-Song Liu, Jun Ma, Ming-ming Liu, Jingbo Shi; E. Colak, Semih Oz, Emre Ozkara, D. Burukoglu Donmez, A. Ozdemir, H. Gunes, Ertuğrul Çolak; C. Piamsiri, C. Maneechote, K. Jinawong, B. Arunsak, T. Chunchai, S. Chattipakorn, N. Chattipakorn; J. Park, Do-Yeon Kim, Seong-Eun Kim, J. Hyun, Hee-Sun Kim; Jiezhou Ye, Yuan Huang, Senquan Wu, Liangli Hong; M. Kamiya, F. Mizoguchi, K. Kawahata, Dengli Wang, M. Nishibori, J. Day, Cynthia Louis, I. Wicks, H. Kohsaka, S. Yasuda; Kenta Moriwaki, F. Chan; Yu-fang Song, Jinming Zhang, Linan Fang, Wei Liu; Thanpisit Lomphithak, Perawatt Akara-Amornthum, Keigo Murakami, Masatoshi Hashimoto, Hajime Usubuchi, Erina Iwabuchi, M. Unno, Zhenyu Cai, H. Sasano, Siriporn Jitkaew; G. Briassoulis, Konstantina Tzermia, Kalliopi Bastaki, Marianna Miliaraki, Panagiotis Briassoulis, A. Damianaki, E. Kondili, S. Ilia	Journal of Immunological Research; Cancer Immunology and Immunotherapy; Cell; PLoS Biology; Molecules and Cells; Communications Biology; Journal of Experimental Medicine; Diabetologia; Cell Death and Disease; Science Signaling; Cell Death and Disease; Nature Cell Biology; Scientific Reports; OncoTarget; Cell Death and Differentiation; Cell Death and Differentiation; Mucosal Immunology; PLoS ONE; Cellular and molecular neurobiology; Chinese journal of experimental surgery; Cell Death and Differentiation; Biochemical Journal; Apoptosis; Cell Research; Science Signaling; Cell Death and Disease; American Journal of Respiratory Cell and Molecular Biology; BMC Cancer; EMBO Journal; Scientific Reports; Journal for ImmunoTherapy of Cancer; Journal of cellular immunology; Front. Cell Dev. Biol.; Cell Reports; Science immunology; Immunity; PLoS Biology; Molecules and Cells; Journal of Molecular Biology; Cell Reports; Nature Cell Biology; Nature; Cell Reports; Nature Communications; Cell; Cell Death and Disease; Cellular and Molecular Gastroenterology and Hepatology; Journal of the American Society of Nephrology; Journal of Immunology; Cell Death and Differentiation; Current Protocols; iScience; Cell Death and Disease; Gastroenterology; Clinical and Translational Medicine; Scientific Reports; Cell Death and Differentiation; Cell Death and Disease; Nature; EMBO Molecular Medicine; Cell Death and Differentiation; Aesthetic surgery journal; Virus Research; bioRxiv; Journal of Clinical Investigation; Frontiers in Cellular Neuroscience; European Journal of Immunology; Bio-protocol; bioRxiv; Cell; Cell Death and Disease; Proceedings of the National Academy of Sciences of the United States of America; FEBS Open Bio; Cell Death and Disease; Biochemical Journal; British Journal of Pharmacology; The FEBS Journal; Biochemical and Biophysical Research Communications - BBRC; Biochemical Pharmacology; Frontiers in Cell and Developmental Biology; Cell Death Discovery; European journal of medicinal chemistry; Journal of Biological Chemistry; PLoS ONE; Proceedings of the National Academy of Sciences of the United States of America; Blood; Molecular Genetics and Metabolism; Communications Biology; ACS Chemical Biology; Cell Death and Differentiation; Cell Death and Disease; World Neurosurgery; Experimental Neurology; Journal of Cerebral Blood Flow and Metabolism; FEBS Letters; Experimental and Molecular Medicine; Biochemical Journal; Biochemical and Biophysical Research Communications - BBRC; Cell Death and Disease; Cell Death and Disease; Cell Death and Differentiation; ACS Medicinal Chemistry Letters; Frontiers in Pharmacology; Cell Death and Disease; Cell Death and Disease; Neural Regeneration Research; Bioorganic chemistry (Print); Clinical and Experimental Pharmacology and Physiology; Scientific Reports; Mediators of Inflammation; Nature Communications; Future Medicinal Chemistry; European journal of medicinal chemistry; Cell Death and Disease; Biochimica et Biophysica Acta; OncoTarget; Frontiers in Bioscience; Journal of Medicinal Chemistry; Toxicology and Applied Pharmacology; International Journal of Drug Discovery and Pharmacology; Clinical science; Pharmazie; Acta Biochimica et Biophysica Sinica; Nature Communications; Journal of Clinical Medicine; JCI Insight; Biochemical and Biophysical Research Communications - BBRC; European journal of medicinal chemistry; Neurological Research; Scientific Reports; Biomolecules & Therapeutics; Chinese Journal of Natural Medicines; Nature Communications; Frontiers in Genetics; Scientific Reports; Biomedicines	2017; 2014; 2020; 2017; 2017; 2016; 2018; 2011; 2014; 2013; 2022; 2019; 2019; 2016; 2014; 2015; 2014; 2021; 2012; 2025; 2019; 2015; 2013; 2017; 2020; 2019; 2016; 2017; 2018; 2014; 2025; 2022; 2025; 2021; 2013; 2016; 2016; 2019; 2016; 2019; 2011; 2018; 2014; 2024; 2017; 2016; 2019; 2016; 2026; 2014; 2014; 2019; 2015; 2017; 2024; 2024; 2019; 2023; 2022; 2023; 2015; 2019; 2020; 2025; 2026; 2024; 2024; 2014; 2024; 2024; 2022; 2025; 2023; 2025; 2015; 2012; 2017; 2014; 2014; 2015; 2023; 2019; 2014; 2011; 2020; 2020; 2020; 2020; 2016; 2012; 2013; 2014; 2018; 2023; 2020; 2012; 2018; 2024; 2023; 2011; 2020; 2018; 2024; 2016; 2014; 2022; 2018; 2019; 2021; 2014; 2022; 2018; 2023; 2025; 2017; 2020; 2025; 2022; 2023; 2013; 2016; 2017; 2022; 2020; 2025; 2023; 2025; 2019; 2020; 2021; 2025; 2021; 2018; 2025; 2024; 2025; 2025; 2025; 2026; 2025; 2022; 2016; 2022; 2021; 2025	genuine	100	39	61	2	RIP3: a molecular switch for necrosis and inflammation.	CITATION_ONLY	REGULATOR	PROMOTES	MEDIUM	0	EXECUTOR	PROMOTES	YES	EXECUTOR|PROMOTES|YES	Accidental and unregulated form of cell death resulting in cell lysis and inflammation. Programmed necrosis regulated by intracellular signal transduction pathways.	ATP depletion, Ca overload (accidental); RIPK1/RIPK3 (programmed)	MORPHOLOGY	NOT-L1	UNCERTAIN	UNCLEAR	NO	Necroptosis	10.1038/s41420-024-01957-w	RIPK3 signaling and its role in regulated cell death and diseases	RIPK3 plays a crucial role in necroptosis and various diseases, potentially aiding in the development of novel therapeutic strategies.	83	1	2024	found	TRUE	NO	UNCERTAIN	UNCLEAR	NO|UNCERTAIN|UNCLEAR	DEEPSEEK||	CONSENSUS||	OUT_OF_CONTEXT||	RIP3: a molecular switch for necrosis and inflammation.	verbatim	UNIFORM_PIPELINE		EXECUTOR	PROMOTES	UNCERTAIN	UNCLEAR	OUT_OF_CONTEXT	OUT_OF_CONTEXT
RIPK3	Programmed cell death	Programmed cell death	L5	L5 Generic/umbrella/taxon	Reactome;MSigDB;Elicit_Phase3	B;E	3	ai_extracted	msigdb_REACTOME_PROGRAMMED_CELL_DEATH;reactome_R-HSA-5357801;msigdb_GOBP_POSITIVE_REGULATION_OF_PROGRAMMED_CELL_DEATH;msigdb_GOBP_REGULATION_OF_PROGRAMMED_CELL_DEATH;msigdb_REACTOME_TLR3_MEDIATED_TICAM1_DEPENDENT_PROGRAMMED_CELL_DEATH;msigdb_REACTOME_TRIF_MEDIATED_PROGRAMMED_CELL_DEATH		3	CT3	Q9Y572	ENSG00000129465		REGULATOR	valid	protein_coding	ET2	2 sources + LLM confirmed	CONFIRMED	42469615;42464468;42461320;42456380;42453609;42440101;42424678;42276711;42266704;42226636;42216633;42212880;42174141;42152625;42128274;42119449;42095082;42083433;42077331;42050159;42042014;42001335;41983143;41979740;41965281;41947409;41942469;41935997;41935203;41928328;41914821;41907218;41897296;41858783;41850815;41836293;41784885;41777735;41776350;41773863;41770738;41756677;41730819;41713617;41692363;41677117;41671925;41643812;41634369;41612372;41599063;41596270;41591821;41564176;41556388;41524925;41520561;41477991;41450030;41447092;41426244;41378489;41365050;41357845;41276342;41262881;41235238;41225161;41177963;41172914;41120260;41098523;41055414;41042431;41008944;41006688;40971030;40936119;40851365;40850365;40848822;40834606;40810650;40776946;40717039;40715038;40712453;40712344;40550979;40513868;40430799;40424123;40394914;40377777;40364845;40345706;40332549;40327971;40323104;40311590	448	MECHANISTIC	0	MECHANISTIC_SKIPPED	NOT_RECOVERED	MECHANISTIC	30400632; 37115711; 35221932; 30842945; 40240582; 41360763; 39600313	RCD019	Programmed cell death	1710 rows; 1710 unique genes	UMBRELLA		ROOT	LEGACY_UMBRELLA	Do not score as a discrete mechanism; retain as a broad legacy label.						PROMOTES	YES	GENETIC_PERTURBATION	Not mentioned (the abstract does not provide a specific sentence linking a gene to programmed cell death in a verbatim format); - RIPK1: Involved in necroptosis signaling pathway; targeted by NTB451. - RIPK3: Involved in necroptosis signaling pathway; part of necroptosome formation. - MLKL: Executioner protein in necroptosis; phosphorylation and oligomerization are key events.; Necroptosis is a mode of programmed, lytic cell death that is executed by the mixed lineage kinase domain-like (MLKL) pseudokinase following activation by the upstream kinases, receptor-interacting serine/threonine protein kinase (RIPK)-1 and RIPK3.; Receptor-interacting protein kinase 3 (RIPK3) is the cardinal regulator of this cell death modality, recruiting and phosphorylating the executioner mixed lineage kinase domain-like protein (MLKL) to signal necroptosis, which is terminated by a cellular plasma membrane rupture and the leakage of intracellular contents from dying cells.	10.3390/molecules23112884; 10.1042/BCJ20230035; 10.3389/fcell.2019.00019	PHAGOCYTES , GRANULOCYTES , AND MYELOPOIESIS cIAPs and XIAP regulate myelopoiesis through cytokine production in an RIPK 1-and RIPK 3-dependent manner; Identification and Characterization of NTB451 as a Potential Inhibitor of Necroptosis; The VEGFR/PDGFR tyrosine kinase inhibitor, ABT-869, blocks necroptosis by targeting RIPK1 kinase; Combined Knockout of RIPK3 and MLKL Reveals Unexpected Outcome in Tissue Injury and Inflammation	W. Wong, J. Vince, N. Lalaoui, K. Lawlor, Diep Chau, Aleksandra Bankovacki, H. Anderton, D. Metcalf, L. O’Reilly, P. Jost, James M. Murphy, W. Alexander, A. Strasser, D. Vaux, J. Silke; Eun-Jung In, Yuno Lee, S. Koppula, Tae-Yeon Kim, Jun-Hyuk Han, Kwang‐Ho Lee, T. Kang; C. Pierotti, Annette V. Jacobsen, Christoph Grohmann, Ruby K. Dempsey, Nima Etemadi, Joanne M. Hildebrand, Cheree Fitzgibbon, S. Young, K. Davies, Wilhelmus J. A. Kersten, J. Silke, K. Lowes, Hélène Jousset Sabroux, David C. S. Huang, M. V. van Delft, James M. Murphy, G. Lessene; Caroline Moerke, Florian Bleibaum, U. Kunzendorf, S. Krautwald	Blood; Molecules; Biochemical Journal; Front. Cell Dev. Biol.	2014; 2018; 2023; 2019	genuine	NA	NA	NA	NA						NA	REGULATOR	PROMOTES	YES	REGULATOR|PROMOTES|YES	Particular form of RCD that occurs in strictly physiological scenarios, i.e., it does not relate to perturbations of homeostasis and hence does not occur in the context of failing adaptation to stress		UMBRELLA	NOT-L1	UNCERTAIN	UNCLEAR	NO	Necroptosis	10.1038/s41420-024-01957-w	RIPK3 signaling and its role in regulated cell death and diseases	RIPK3 plays a crucial role in necroptosis and various diseases, potentially aiding in the development of novel therapeutic strategies.	83	1	2024	found	TRUE	NO	UNCERTAIN	UNCLEAR	NO|UNCERTAIN|UNCLEAR	DEEPSEEK||	DEEPSEEK||	DEEPSEEK||	Not mentioned (the abstract does not provide a specific sentence linking a gene to programmed cell death in a verbatim format); - RIPK1: Involved in necroptosis signaling pathway; targeted by NTB451. - RIPK3: Involved in necroptosis signaling pathway; part of necroptosome formation. - MLKL: Executioner protein in necroptosis; phosphorylation and oligomerization are key events.; Necroptosis is a mo	verbatim	UNIFORM_PIPELINE		REGULATOR	PROMOTES	REGULATOR	PROMOTES	REGULATOR	PROMOTES
RIPK4	Apoptosis	Apoptosis	L1	L1 Modalities	Rodrigues2025	A	1	curated	pubmed_boolean;ferrdb_v3		4	CT2	P57078	ENSG00000183421			valid	protein_coding	ET3	1 sources, LLM: NEEDS_CONTEXT	NEEDS_CONTEXT	42244148;41543014;41061783;39766280;38480605;38349514;38179758;38164277;36765875;35907206;35663960;35186499;33119597;32732131;29257245;24519546;17565738;12446564	18	CONTEXT_GAP	361	NEEDS_CONTEXT	41543014;42244148;41061783;41660747;41907218;40683865;41830183;41002404;39766280;40490050;41703583;40917934;40225855;39316049;40092126;38480605;41458151;40664514;41550920;41761280	CONTEXT_GAP		RCD001	Apoptosis	6229 rows; 5897 unique genes	CORE_RCD_FORM		ROOT	CANONICAL	Keep as parent; roll intrinsic and extrinsic apoptosis upward only for broad reporting. [2, 3]	Executioner	Programmed cell death with shrinkage, chromatin condensation, DNA fragmentation	Caspases (3,8,9), BCL-2 family, cytochrome c	Elmore (2007) Toxicol Pathol 35:495–516 [17562483]; Galluzzi et al. (2018) Cell Death Differ 25:486–541 [29362479]	Taylor et al. (2008) Nat Rev Mol Cell Biol 9:231–241 [18073771]										none	NA	NA	NA	NA						NA	UNCERTAIN	UNCLEAR	NO	UNCERTAIN|UNCLEAR|NO	Programmed cell death characterized by cell shrinkage, chromatin condensation, and DNA fragmentation. Autonomous cell lysis without causing inflammation, involved in life and death balance of tumor cells.	Caspases (3,8,9), BCL-2 family, cytochrome c	EXECUTIONER	L1-ELIGIBLE	REGULATOR	PROTECTS	YES	Apoptosis	10.1073/pnas.2410628121	RIPK4 promotes oxidative stress and ferroptotic death through the downregulation of ACSM1	RIPK4 plays a crucial role in oxidative stress and ferroptotic death, potentially impacting various human pathologies through its role in cellular resistance to oxidative stress-induced necrosis and ferroptosis.	26	1	2024	found	FALSE	YES	UNCERTAIN	UNCLEAR	YES|UNCERTAIN|UNCLEAR	CONSENSUS||	CONSENSUS||	OUT_OF_CONTEXT||	Aflatoxin B1 (AFB1), recognized as a highly toxic and carcinogenic mycotoxin, contaminates more than 25 % of the global grain supply, thereby presenting a substantial public health threat and posing significant risks to renal health. However, the host factors that mediate the associated damage remain inadequately understood. This study aimed to identify key host factors in AFB1-induced cytotoxicit	abstract	UNIFORM_PIPELINE		REGULATOR	PROTECTS	REGULATOR	PROTECTS	OUT_OF_CONTEXT	OUT_OF_CONTEXT
RIPK4	Ferroptosis	Ferroptosis	L1	L1 Modalities	FerrDB	B	1	curated	ferrdb_v3		3	CT3	P57078	ENSG00000183421	driver		valid	protein_coding	ET3	1 sources, LLM: NEEDS_CONTEXT	NEEDS_CONTEXT	42264058;39316049	2	CONTEXT_GAP	67	UNCLEAR	42264058;41907218;39316049;41567851;39948488;38544837;38349514;37688617;41943845;39457421;40721869;36765875;40601247;35907206;40434815;39661414;41820631;41807883;36263437	CO_OCCURRENCE		RCD003	Ferroptosis	1811 rows; 1724 unique genes	CORE_RCD_FORM		ROOT	CANONICAL	Retain as an independent core RCD form. [2]	Executioner	Iron-dependent lipid peroxide accumulation	GPX4, SLC7A11, ACSL4, iron	Dixon et al. (2012) Cell 149:1060–1072 [22632970]; Stockwell et al. (2017) Cell 171:273–285 [28985560]											none	NA	NA	NA	NA						NA	UNCERTAIN	UNCLEAR	NO	UNCERTAIN|UNCLEAR|NO	A form of RCD initiated by oxidative perturbations of the intracellular microenvironment that is under constitutive control by GPX4 and can be inhibited by iron chelators and lipophilic antioxidants	GPX4, SLC7A11, ACSL4, iron	EXECUTIONER	L1-ELIGIBLE	REGULATOR	PROMOTES	YES	Ferroptosis	10.1073/pnas.2410628121	RIPK4 promotes oxidative stress and ferroptotic death through the downregulation of ACSM1	RIPK4 plays a crucial role in oxidative stress and ferroptotic death, potentially impacting various human pathologies through its role in cellular resistance to oxidative stress-induced necrosis and ferroptosis.	26	1	2024	found	FALSE	NO	UNCERTAIN	UNCLEAR	NO|UNCERTAIN|UNCLEAR	CONSENSUS||	DEEPSEEK||	DEEPSEEK||	Receptor-interacting protein kinases (RIPKs) are a family of serine/threonine kinases that regulate innate immunity, inflammation, and several modalities of regulated cell death, and are increasingly implicated in cardiovascular disease. Increasing evidence suggests that dysregulated RIPK signaling contributes to cardiomyocyte injury, fibrosis, maladaptive remodeling, mitochondrial dysfunction, an	abstract	UNIFORM_PIPELINE		REGULATOR	PROMOTES	UNCERTAIN	UNCLEAR	UNCERTAIN	UNCLEAR
RIPOR1	Autophagy	Autophagy	L5	L5 Generic/umbrella/taxon	iLIR	B	1	curated	ilir_curated		3	CT3	H3BQI5	ENSG00000039523			valid	protein_coding	ET4	1 sources, LLM: UNCLEAR	UNCLEAR	35002526;41673556;36497468;33810005;38199846;39834939;35871777;35528328;31968585;32523132;35978378;33890634;33827531;41123190;36344844;30922385;35303367	0	INSUFFICIENT_DATA	18	UNCLEAR	35002526;41673556;36497468;33810005;38199846;39834939;35871777;35528328;31968585;32523132;35978378;33890634;33827531;41123190;36344844;30922385;35303367	INSUFFICIENT_DATA		RCD002	Autophagy	4790 rows; 4634 unique genes	CELLULAR_PROCESS		RELATED_TO	DISAMBIGUATE	Do not treat generic autophagy as death; map death claims to autophagy-dependent cell death when evidence meets that definition. [2]	Executioner	Lysosomal self-digestion and cellular recycling	ATG proteins, LC3, Beclin-1, p62/SQSTM1	Debnath et al. (2023) Nat Rev Mol Cell Biol 24:560–575 [36864290]; Galluzzi et al. (2018) [29362479]	Mizushima et al. (2011) Annu Rev Cell Dev Biol 27:107–132 [21801009]										none	NA	NA	NA	NA						NA	REGULATOR	PROMOTES	YES	REGULATOR|PROMOTES|YES	Self-digestion process where cells degrade their own components through lysosomes. Phagocytic biological process essential for maintaining cell function and homeostasis.	ATG proteins, LC3, Beclin-1, p62/SQSTM1	CELLULAR_PROCESS	NOT-L1	UNCERTAIN	UNCLEAR	NO	N/A (no role in Autophagy)	10.1016/j.immuni.2024.04.025	A RIPK1-specific PROTAC degrader achieves potent anti-tumor activity by enhancing immunogenic cell death	Targeting RIPK1 by PROTACs can overcome radio- or immunotherapy resistance and enhance anticancer therapies by promoting immunogenic cell death and antitumor immunity.	79	1	2024	found	FALSE	NO	UNCERTAIN	UNCLEAR	NO|UNCERTAIN|UNCLEAR	UNCLEAR||	OUT_OF_CONTEXT||	CONSENSUS||	The RHO GTPase family has been suggested to play critical roles in cell growth, migration, and polarization. Regulators and effectors of RHO GTPases have been extensively explored in recent years. However, little attention has been given to RHO family interacting cell polarization regulators (RIPORs), a recently discovered protein family of RHO regulators. RIPOR proteins, namely, RIPOR1-3, bind di	abstract	UNIFORM_PIPELINE		UNCLEAR	UNCLEAR	OUT_OF_CONTEXT	OUT_OF_CONTEXT	UNCERTAIN	UNCLEAR
RIPOR2	Autophagy	Autophagy	L5	L5 Generic/umbrella/taxon	iLIR	B	1	curated	ilir_curated		3	CT3	F5GX51	ENSG00000111913			valid	protein_coding	ET3	1 sources, LLM: NEEDS_CONTEXT	NEEDS_CONTEXT	40842562;36184596;36113482;36057384	4	CONTEXT_GAP	50	NEEDS_CONTEXT	40842562;39928869;40751132;36184596;36113482;40354360;41878441;35002526;38259515;36891515;36909283;41310161;36057384;39239553;38633252;40739271;40097553;41572147	CONTEXT_GAP		RCD002	Autophagy	4790 rows; 4634 unique genes	CELLULAR_PROCESS		RELATED_TO	DISAMBIGUATE	Do not treat generic autophagy as death; map death claims to autophagy-dependent cell death when evidence meets that definition. [2]	Executioner	Lysosomal self-digestion and cellular recycling	ATG proteins, LC3, Beclin-1, p62/SQSTM1	Debnath et al. (2023) Nat Rev Mol Cell Biol 24:560–575 [36864290]; Galluzzi et al. (2018) [29362479]	Mizushima et al. (2011) Annu Rev Cell Dev Biol 27:107–132 [21801009]										none	NA	NA	NA	NA						NA	REGULATOR	PROMOTES	YES	REGULATOR|PROMOTES|YES	Self-digestion process where cells degrade their own components through lysosomes. Phagocytic biological process essential for maintaining cell function and homeostasis.	ATG proteins, LC3, Beclin-1, p62/SQSTM1	CELLULAR_PROCESS	NOT-L1	REGULATOR	PROMOTES	YES	Autophagy	10.1016/j.devcel.2022.08.011	RIPOR2-mediated autophagy dysfunction is critical for aminoglycoside-induced hearing loss	RIPOR2-mediated autophagy dysfunction is essential for aminoglycoside-induced hearing loss, which can be prevented by reducing RIPOR2 or GABARAP expression.	19	1	2022	found	FALSE	YES	REGULATOR	PROMOTES	YES|REGULATOR|PROMOTES	NOT_NEEDED	NOT_NEEDED	NOT_NEEDED	Then, by interacting with a central autophagy component, GABARAP, RIPOR2 affects autophagy activation.	fetched_verbatim	AGREED_LABEL_ABSTRACT	INSUFFICIENT	NOT_NEEDED	NOT_NEEDED	NOT_NEEDED	NOT_NEEDED	NOT_NEEDED	NOT_NEEDED
RIPOR3	Autophagy	Autophagy	L5	L5 Generic/umbrella/taxon	iLIR	B	1	curated	ilir_curated		3	CT3	Q96MK2	ENSG00000042062			valid	protein_coding	ET4	1 sources, LLM: UNCLEAR	UNCLEAR	40660299;35002526;41272604;39470543;41684927;41444326;38094513;36769317;38811600;42103211;36712263;37123228;33986404;33513662;32815760	0	INSUFFICIENT_DATA	16	UNCLEAR	40660299;35002526;41272604;39470543;41684927;41444326;38094513;36769317;38811600;42103211;36712263;37123228;33986404;33513662;32815760	INSUFFICIENT_DATA		RCD002	Autophagy	4790 rows; 4634 unique genes	CELLULAR_PROCESS		RELATED_TO	DISAMBIGUATE	Do not treat generic autophagy as death; map death claims to autophagy-dependent cell death when evidence meets that definition. [2]	Executioner	Lysosomal self-digestion and cellular recycling	ATG proteins, LC3, Beclin-1, p62/SQSTM1	Debnath et al. (2023) Nat Rev Mol Cell Biol 24:560–575 [36864290]; Galluzzi et al. (2018) [29362479]	Mizushima et al. (2011) Annu Rev Cell Dev Biol 27:107–132 [21801009]										none	NA	NA	NA	NA						NA	UNCERTAIN	UNCLEAR	NO	UNCERTAIN|UNCLEAR|NO	Self-digestion process where cells degrade their own components through lysosomes. Phagocytic biological process essential for maintaining cell function and homeostasis.	ATG proteins, LC3, Beclin-1, p62/SQSTM1	CELLULAR_PROCESS	NOT-L1	UNCERTAIN	UNCLEAR	NO	Necroptosis	10.1038/s41580-023-00689-6	A guide to cell death pathways	Programmed cell death, mediated by dedicated molecular machines, plays important roles in health and disease, with caspase family of cysteine proteases playing key regulators.	824	1	2023	found	FALSE	NO	UNCERTAIN	UNCLEAR	NO|UNCERTAIN|UNCLEAR	NOT_NEEDED	NOT_NEEDED	NOT_NEEDED	Programmed cell death, mediated by dedicated molecular machines, plays important roles in health and disease, with caspase family of cysteine proteases playing key regulators.	abstract_no_link	AGREED_LABEL_ABSTRACT	INSUFFICIENT	NOT_NEEDED	NOT_NEEDED	NOT_NEEDED	NOT_NEEDED	NOT_NEEDED	NOT_NEEDED
RITA1	Apoptosis	Apoptosis	L1	L1 Modalities	Rodrigues2025;iPCD	A;B	2	curated	ipcd_curated;pubmed_boolean		4	CT2	Q96K30	ENSG00000139405			valid	protein_coding	ET3	2 sources, LLM: UNCLEAR	UNCLEAR	35267653	1	INSUFFICIENT_DATA	43	UNCLEAR	40783572;41884820;36477367;36139529;40723250;41667797;37767092;41824857;37497216;38995697;37355705;39379105;35267653;30870501;31810463;38761406;36766804;39502833;22935610;32503896	CO_OCCURRENCE		RCD001	Apoptosis	6229 rows; 5897 unique genes	CORE_RCD_FORM		ROOT	CANONICAL	Keep as parent; roll intrinsic and extrinsic apoptosis upward only for broad reporting. [2, 3]	Executioner	Programmed cell death with shrinkage, chromatin condensation, DNA fragmentation	Caspases (3,8,9), BCL-2 family, cytochrome c	Elmore (2007) Toxicol Pathol 35:495–516 [17562483]; Galluzzi et al. (2018) Cell Death Differ 25:486–541 [29362479]	Taylor et al. (2008) Nat Rev Mol Cell Biol 9:231–241 [18073771]										none	NA	NA	NA	NA						NA	REGULATOR	PROMOTES	YES	REGULATOR|PROMOTES|YES	Programmed cell death characterized by cell shrinkage, chromatin condensation, and DNA fragmentation. Autonomous cell lysis without causing inflammation, involved in life and death balance of tumor cells.	Caspases (3,8,9), BCL-2 family, cytochrome c	EXECUTIONER	L1-ELIGIBLE	UNCERTAIN	UNCLEAR	NO	Apoptosis	10.12122/j.issn.1673-4254.2023.05.05	[RITA selectively inhibits proliferation of BAP1-deficient cutaneous melanoma cells in vitro].	BAP1 loss increases the sensitivity of cutaneous melanoma cells to p53 activator RITA, suggesting potential as a targeted therapeutic agent for melanoma with BAP1-inactivating mutations.	0	4	2023	found	FALSE	NO	UNCERTAIN	UNCLEAR	NO|UNCERTAIN|UNCLEAR	CONSENSUS||	CONSENSUS||	CONSENSUS||	Protein kinases of the Casein Kinase 1 family play a vital role in the regulation of numerous cellular processes. Apart from functions associated with regulation of proliferation, differentiation, or apoptosis, localization of several Casein Kinase 1 isoforms to the centrosome and microtubule asters also implicates regulatory functions in microtubule dynamic processes. Being localized to the spind	abstract	UNIFORM_PIPELINE		UNCERTAIN	UNCLEAR	UNCERTAIN	UNCLEAR	UNCERTAIN	UNCLEAR
RLN2	Apoptosis	Apoptosis	L1	L1 Modalities	NCBI_Gene;Rodrigues2025	A;B	2	mixed	ncbi_gene_esearch;pubmed_boolean		4	CT2	P04090	ENSG00000107014			valid	protein_coding	ET3	2 sources, LLM: UNCLEAR	UNCLEAR	41828629;41499346;40343386;30918325;30550815;29806709;22226177;21789713;20826562	9	INSUFFICIENT_DATA	153	NEEDS_CONTEXT	41499346;41828629;40343386;41373753;41234384;38945278;41728357;38256245;41581316;38841623;37176063;40188118;38033847;41600680;40458376;40530338;42358817;33561012	CONTEXT_GAP		RCD001	Apoptosis	6229 rows; 5897 unique genes	CORE_RCD_FORM		ROOT	CANONICAL	Keep as parent; roll intrinsic and extrinsic apoptosis upward only for broad reporting. [2, 3]	Executioner	Programmed cell death with shrinkage, chromatin condensation, DNA fragmentation	Caspases (3,8,9), BCL-2 family, cytochrome c	Elmore (2007) Toxicol Pathol 35:495–516 [17562483]; Galluzzi et al. (2018) Cell Death Differ 25:486–541 [29362479]	Taylor et al. (2008) Nat Rev Mol Cell Biol 9:231–241 [18073771]										none	NA	NA	NA	NA						NA	REGULATOR	PROTECTS	YES	REGULATOR|PROTECTS|YES	Programmed cell death characterized by cell shrinkage, chromatin condensation, and DNA fragmentation. Autonomous cell lysis without causing inflammation, involved in life and death balance of tumor cells.	Caspases (3,8,9), BCL-2 family, cytochrome c	EXECUTIONER	L1-ELIGIBLE	REGULATOR	PROMOTES	YES	Apoptosis	10.1002/jbt.70288	Relaxin 2 Suppresses Tumor Growth in Esophageal Squamous Cell Carcinoma EC9706 Cells Through Modulation of the STAT Signaling Pathway	Relaxin 2 (RLN2) exhibits potent anticancer effects against esophageal carcinoma cells by inducing apoptosis, inhibiting cell migration and invasion, and blocking the STAT signaling pathway.	1	2	2025	found	FALSE	YES	REGULATOR	UNCLEAR	YES|REGULATOR|UNCLEAR	||CONSENSUS	||UNCLEAR	||UNCLEAR	To assess the therapeutic relevance of BRIP1 in gastric cancer (GC), we examine its functional role in conferring resistance to anoikis within GC cells and elucidate the oncogenic signaling pathways modulated by BRIP1 . By integrating the Cancer Genome Atlas (TCGA) and Gene Set Enrichment Analysis (GSEA) databases with Least Absolute Shrinkage and Selection Operator (LASSO) regression, a novel ris	abstract	UNIFORM_PIPELINE		REGULATOR	PROMOTES	UNCLEAR	UNCLEAR	UNCLEAR	UNCLEAR
RLN2	Necrosis	Necrosis	L4	L4 Functional/contextual	NCBI_Gene;Rodrigues2025	A;B	2	mixed	ncbi_gene_esearch;pubmed_boolean		4	CT2	P04090	ENSG00000107014			valid	protein_coding	ET3	2 sources, LLM: UNCLEAR	UNCLEAR	40192193;36921737;33387426;15956727	4	INSUFFICIENT_DATA	75	UNCLEAR	41552388;42099885;40666525;41046918;41596288;40192193;38945278;37047812;38841623;41425830;42358817;33960104;33387426;40392018;35777803;39457071;38673702;41196672;40283676;36570135	CO_OCCURRENCE		RCD007	Necrosis	1107 rows; 1092 unique genes	MORPHOLOGY_OR_OUTCOME	RCD038	BROAD_OUTCOME_OF	DISAMBIGUATE	Do not treat as a molecular RCD mechanism; map mechanistically resolved records to child modalities. [4]	Executioner	Cell swelling, membrane rupture, release of cellular contents	ATP depletion, Ca overload (accidental); RIPK1/RIPK3 (programmed)	Kim et al. (2019) Exp Mol Med 51:1–10 [31827074]; Galluzzi et al. (2018) [29362479]	Vanden Berghe et al. (2014) Nat Rev Mol Cell Biol 15:135–147 [24452471]										none	NA	NA	NA	NA						NA	REGULATOR	PROTECTS	YES	REGULATOR|PROTECTS|YES	Accidental and unregulated form of cell death resulting in cell lysis and inflammation. Programmed necrosis regulated by intracellular signal transduction pathways.	ATP depletion, Ca overload (accidental); RIPK1/RIPK3 (programmed)	MORPHOLOGY	NOT-L1	UNCERTAIN	UNCLEAR	NO	Apoptosis	10.1002/jbt.70288	Relaxin 2 Suppresses Tumor Growth in Esophageal Squamous Cell Carcinoma EC9706 Cells Through Modulation of the STAT Signaling Pathway	Relaxin 2 (RLN2) exhibits potent anticancer effects against esophageal carcinoma cells by inducing apoptosis, inhibiting cell migration and invasion, and blocking the STAT signaling pathway.	1	2	2025	found	FALSE	NO	UNCERTAIN	UNCLEAR	NO|UNCERTAIN|UNCLEAR	CONSENSUS||	OUT_OF_CONTEXT||	CONSENSUS||	Background An overproduction of oxidized low-density lipoprotein (ox-LDL) can lead to vascular endothelial dysfunction. Relaxin-2, a novel peptide hormone, exhibits various biological functions within the cardiovascular system. However, the effects of Relaxin-2 in atherosclerosis (AS) are underreported. Objectives We aimed to investigate the regulatory role of Relaxin-2 in the endothelial function	abstract	UNIFORM_PIPELINE		UNCERTAIN	UNCLEAR	OUT_OF_CONTEXT	OUT_OF_CONTEXT	UNCERTAIN	UNCLEAR
RMC1	Autophagy	Autophagy	L5	L5 Generic/umbrella/taxon	AMT-DB;LncRCD;NCBI_Gene;Rodrigues2025;iPCD;MSigDB	A;B	6	mixed	amtdb_curated;ipcd_curated;lncrcd_curated;ncbi_gene_esearch;pubmed_boolean;rcddb_matched;msigdb_GOBP_PROCESS_UTILIZING_AUTOPHAGIC_MECHANISM;msigdb_GOBP_REGULATION_OF_AUTOPHAGY		4	CT2	Q96DM3	ENSG00000141452			valid	protein_coding	ET1	5 sources	UNCLEAR	41867371;38577836;37353739;37216550;36078054;35612691;34432599;30832367;29038162;22474421	10	INSUFFICIENT_DATA	68	UNCLEAR	41912520;42058133;40879296;40864718;40979223;37216550;38344192;41578456;37401663;39456505;40605338;34940029;40109357;36017183;42327991;40141405;35204815;35612691;41073786	CO_OCCURRENCE		RCD002	Autophagy	4790 rows; 4634 unique genes	CELLULAR_PROCESS		RELATED_TO	DISAMBIGUATE	Do not treat generic autophagy as death; map death claims to autophagy-dependent cell death when evidence meets that definition. [2]	Executioner	Lysosomal self-digestion and cellular recycling	ATG proteins, LC3, Beclin-1, p62/SQSTM1	Debnath et al. (2023) Nat Rev Mol Cell Biol 24:560–575 [36864290]; Galluzzi et al. (2018) [29362479]	Mizushima et al. (2011) Annu Rev Cell Dev Biol 27:107–132 [21801009]										none	NA	NA	NA	NA						NA	REGULATOR	PROMOTES	YES	REGULATOR|PROMOTES|YES	Self-digestion process where cells degrade their own components through lysosomes. Phagocytic biological process essential for maintaining cell function and homeostasis.	ATG proteins, LC3, Beclin-1, p62/SQSTM1	CELLULAR_PROCESS	NOT-L1	UNCERTAIN	UNCLEAR	NO	Apoptosis	10.1016/j.biochi.2011.07.025	Ruthenium methylimidazole complexes induced apoptosis in lung cancer A549 cells through intrinsic mitochondrial pathway.	RMC1 demonstrates potent anti-proliferation activity against various cancer cells, inducing apoptosis in lung cancer A549 cells through both mitochondrial and death receptor pathways.	57	2	2012	found	FALSE	NO	UNCERTAIN	UNCLEAR	NO|UNCERTAIN|UNCLEAR	OUT_OF_CONTEXT||	OUT_OF_CONTEXT||	OUT_OF_CONTEXT||	Purpose Our goal was to explore whether inhibition of sortilin could protect the retina against ischemia/reperfusion (I/R) damage, as well as explore whether this inhibition could reduce inflammatory mediators in retinal Müller cells. Methods We used both primary human Müller cells and a rat Müller cell line (rMC-1) grown in normal (5 mM) or high (25 mM) glucose. Some cells were treated with AF384	abstract	UNIFORM_PIPELINE		OUT_OF_CONTEXT	OUT_OF_CONTEXT	OUT_OF_CONTEXT	OUT_OF_CONTEXT	OUT_OF_CONTEXT	OUT_OF_CONTEXT
RMC1	Autosis	Autosis	L2	L2 Subtypes	RCDdb	B	1	curated	rcddb_curated	29038162	3	CT3	Q96DM3	ENSG00000141452			valid	protein_coding	ET4	1 sources, LLM: UNCLEAR	UNCLEAR	39834939	0	INSUFFICIENT_DATA	1	UNCLEAR	39834939	INSUFFICIENT_DATA		RCD004	Autosis	1183 rows; 1105 unique genes	SUBTYPE	RCD006	SPECIALIZED_INSTANCE_OF	PROVISIONAL	Retain separately but link to autophagy-dependent cell death; do not automatically inherit evidence.	Executioner	Autophagy-dependent death requiring Na/K-ATPase	Na/K-ATPase, Beclin-1, ATG5/7	Liu et al. (2013) Proc Natl Acad Sci USA 110:20364–20371 [24277826]	Depierre et al. (2024) Cell Death Dis 15:429 [38796484]										none	NA	NA	NA	NA						NA	UNCERTAIN	UNCLEAR	NO	UNCERTAIN|UNCLEAR|NO	A specific instance of autophagy-dependent cell death that critically relies on the plasma membrane Na + /K + -ATPase	Na/K-ATPase, Beclin-1, ATG5/7	SUBTYPE	NOT-L1	UNCERTAIN	UNCLEAR	NO	Apoptosis	10.1016/j.biochi.2011.07.025	Ruthenium methylimidazole complexes induced apoptosis in lung cancer A549 cells through intrinsic mitochondrial pathway.	RMC1 demonstrates potent anti-proliferation activity against various cancer cells, inducing apoptosis in lung cancer A549 cells through both mitochondrial and death receptor pathways.	57	2	2012	found	FALSE	NO	UNCERTAIN	UNCLEAR	NO|UNCERTAIN|UNCLEAR	NOT_NEEDED	NOT_NEEDED	NOT_NEEDED	RMC1 demonstrates potent anti-proliferation activity against various cancer cells, inducing apoptosis in lung cancer A549 cells through both mitochondrial and death receptor pathways.	abstract_no_link	AGREED_LABEL_ABSTRACT	INSUFFICIENT	NOT_NEEDED	NOT_NEEDED	NOT_NEEDED	NOT_NEEDED	NOT_NEEDED	NOT_NEEDED
RMDN3	Apoptosis	Apoptosis	L1	L1 Modalities	FerrDB;Rodrigues2025;iPCD	A;B	3	curated	ferrdb_v3;ipcd_curated;pubmed_boolean;ferrdb_v3		4	CT2	Q96TC7	ENSG00000137824	unclassified		valid	protein_coding	ET2	3 sources	UNCLEAR	41559020;38719161;35240162;30776465;27734150;25862004;22544307;21369858;20627780;19691131;19491056;19012732;18854601;17361080;16820967	15	INSUFFICIENT_DATA	106	UNCLEAR	41559020;39929810;40873938;42075750;38620036;38719161;42214887;41890747;37627263;42056306;41794668;35304098;35240162;41888809;38002320;32726614;32848610;36264882;41332007;39334905	CO_OCCURRENCE		RCD001	Apoptosis	6229 rows; 5897 unique genes	CORE_RCD_FORM		ROOT	CANONICAL	Keep as parent; roll intrinsic and extrinsic apoptosis upward only for broad reporting. [2, 3]	Executioner	Programmed cell death with shrinkage, chromatin condensation, DNA fragmentation	Caspases (3,8,9), BCL-2 family, cytochrome c	Elmore (2007) Toxicol Pathol 35:495–516 [17562483]; Galluzzi et al. (2018) Cell Death Differ 25:486–541 [29362479]	Taylor et al. (2008) Nat Rev Mol Cell Biol 9:231–241 [18073771]										none	NA	NA	NA	NA						NA	REGULATOR	PROMOTES	YES	REGULATOR|PROMOTES|YES	Programmed cell death characterized by cell shrinkage, chromatin condensation, and DNA fragmentation. Autonomous cell lysis without causing inflammation, involved in life and death balance of tumor cells.	Caspases (3,8,9), BCL-2 family, cytochrome c	EXECUTIONER	L1-ELIGIBLE	UNCERTAIN	UNCLEAR	NO	Cell survival / mitochondrial oxidative stress (not apoptosis)	10.1038/s41467-025-56666-4	ER-mitochondria contacts mediate lipid radical transfer via RMDN3/PTPIP51 phosphorylation to reduce mitochondrial oxidative stress	ER-mitochondria contacts play a potential role in cell survival by facilitating the removal of mitochondrial lipid radicals under mitochondrial damage.	63	1	2025	found	FALSE	NO	UNCERTAIN	UNCLEAR	NO|UNCERTAIN|UNCLEAR	OUT_OF_CONTEXT||	OUT_OF_CONTEXT||	OUT_OF_CONTEXT||	PTPN18 is a member of the PEST (proline-glutamic acid-serine-threonine rich sequence) protein tyrosine phosphatase subfamily that has been intensively studied in immune cells. Here, we identified a novel PTPN18-interacting protein, fibrillarin (FBL), through mass spectrometry analysis and clarified the binding sites and interaction motifs via peptide mapping. The R451 site of PTPN18 and the V187 s	abstract	UNIFORM_PIPELINE		OUT_OF_CONTEXT	OUT_OF_CONTEXT	OUT_OF_CONTEXT	OUT_OF_CONTEXT	OUT_OF_CONTEXT	OUT_OF_CONTEXT
RMDN3	Autophagy	Autophagy	L5	L5 Generic/umbrella/taxon	NCBI_Gene;Rodrigues2025;iLIR	A;B	3	mixed	ilir_curated;ncbi_gene_esearch;pubmed_boolean;ferrdb_v3		4	CT2	H0YMB1	ENSG00000137824			valid	protein_coding	ET2	3 sources	UNCLEAR	32682953;28548902;28337542;28132811	4	INSUFFICIENT_DATA	77	UNCLEAR	40873938;39929810;37627263;41629890;39653757;41888809;41794668;41890747;38620036;35304098;34095118;37485370;28548902;38002320;40045432;41332007;32848610;35328444;36753606;34359948	CO_OCCURRENCE		RCD002	Autophagy	4790 rows; 4634 unique genes	CELLULAR_PROCESS		RELATED_TO	DISAMBIGUATE	Do not treat generic autophagy as death; map death claims to autophagy-dependent cell death when evidence meets that definition. [2]	Executioner	Lysosomal self-digestion and cellular recycling	ATG proteins, LC3, Beclin-1, p62/SQSTM1	Debnath et al. (2023) Nat Rev Mol Cell Biol 24:560–575 [36864290]; Galluzzi et al. (2018) [29362479]	Mizushima et al. (2011) Annu Rev Cell Dev Biol 27:107–132 [21801009]										none	NA	NA	NA	NA						NA	REGULATOR	PROTECTS	YES	REGULATOR|PROTECTS|YES	Self-digestion process where cells degrade their own components through lysosomes. Phagocytic biological process essential for maintaining cell function and homeostasis.	ATG proteins, LC3, Beclin-1, p62/SQSTM1	CELLULAR_PROCESS	NOT-L1	UNCERTAIN	UNCLEAR	NO	Autophagy	10.1038/s41467-025-56666-4	ER-mitochondria contacts mediate lipid radical transfer via RMDN3/PTPIP51 phosphorylation to reduce mitochondrial oxidative stress	ER-mitochondria contacts play a potential role in cell survival by facilitating the removal of mitochondrial lipid radicals under mitochondrial damage.	63	1	2025	found	FALSE	NO	UNCERTAIN	UNCLEAR	NO|UNCERTAIN|UNCLEAR	UNCLEAR||	UNCLEAR||	CONSENSUS||	Signaling between the endoplasmic reticulum (ER) and mitochondria regulates a number of key neuronal functions, many of which are perturbed in Alzheimer's disease. Moreover, damage to ER-mitochondria signaling is seen in cell and transgenic models of Alzheimer's disease. However, as yet there is little evidence that ER-mitochondria signaling is altered in human Alzheimer's disease brains. ER-mitoc	abstract	UNIFORM_PIPELINE		UNCLEAR	UNCLEAR	UNCLEAR	UNCLEAR	UNCERTAIN	UNCLEAR
RMI2	Mitotic death	Mitotic catastrophe	L3	L3 Triggers	FerrDB;Elicit_Phase3	B;E	2	ai_extracted	ferrdb_v3		3	CT3	Q96E14	ENSG00000175643	suppressor	UNCERTAIN	valid	protein_coding	ET4	1 sources, LLM: UNCLEAR	UNCLEAR	24831703	1	INSUFFICIENT_DATA	40	UNCLEAR	40846865;39805921;40990247;34252074;35875060;36040211;30910692;27760121;32532049;33041245;32166014;35639927;33330091;28166452;30893921;32475473;39834939;27965412	CO_OCCURRENCE	39805921	RCD020	Mitotic catastrophe	126 rows; 117 unique genes	CONTEXTUAL_PROGRAM	RCD008	RELATED_TO	CANONICAL_CONTEXT	Keep distinct from mitotic death; it can culminate in more than one terminal death mode. [2]	Trigger	Oncosuppressive sensor of aberrant mitosis and genomic instability	CDK1, Cyclin B, PLK1, Aurora kinases	Castedo et al. (2004) Oncogene 23:2825–2837 [15077146]; Galluzzi et al. (2018) [29362479]		UNCLEAR	NOT_TESTED								association_only	NA	NA	NA	NA						NA	UNCERTAIN	UNCLEAR	NO	UNCERTAIN|UNCLEAR|NO	Oncosuppressive mechanism for the control of mitosis-incompetent cells by RCD or cellular senescence. Per se, mitotic catastrophe does not constitute a form or RCD	CDK1, Cyclin B, PLK1, Aurora kinases	TRIGGER	NOT-L1	UNCERTAIN	UNCLEAR	NO	Apoptosis	10.1007/s11626-026-01196-6	RMI2 knockdown suppresses ovarian cancer cell growth by impairing DNA damage repair via the ATR/CHK1 signaling pathway.	RMI2 may promote ovarian cancer development by activating the ATR/CHK1 pathway, making it a potential prognostic biomarker and therapeutic target in ovarian cancer.	0	2	2026	found	FALSE	NO	UNCERTAIN	UNCLEAR	NO|UNCERTAIN|UNCLEAR	NOT_NEEDED	NOT_NEEDED	NOT_NEEDED	RMI2 may promote ovarian cancer development by activating the ATR/CHK1 pathway, making it a potential prognostic biomarker and therapeutic target in ovarian cancer.	abstract_no_link	AGREED_LABEL_ABSTRACT	INSUFFICIENT	NOT_NEEDED	NOT_NEEDED	NOT_NEEDED	NOT_NEEDED	NOT_NEEDED	NOT_NEEDED
RMND5A	Apoptosis	Apoptosis	L1	L1 Modalities	Rodrigues2025	A	1	curated	pubmed_boolean		1	CT4	Q9H871	ENSG00000153561			valid	protein_coding	ET3	1 sources, LLM: NEEDS_LITERATURE	NEEDS_LITERATURE	22783446	1	LITERATURE_GAP	126	NEEDS_LITERATURE	42049239;41258755;41050213;40107724;39215025;41029503;41639847;40696360;41258592;40384436;41424849;39729237;35682545;40497941;40838616;39932605;40223093;37587505;40754387;41445977	LITERATURE_GAP		RCD001	Apoptosis	6229 rows; 5897 unique genes	CORE_RCD_FORM		ROOT	CANONICAL	Keep as parent; roll intrinsic and extrinsic apoptosis upward only for broad reporting. [2, 3]	Executioner	Programmed cell death with shrinkage, chromatin condensation, DNA fragmentation	Caspases (3,8,9), BCL-2 family, cytochrome c	Elmore (2007) Toxicol Pathol 35:495–516 [17562483]; Galluzzi et al. (2018) Cell Death Differ 25:486–541 [29362479]	Taylor et al. (2008) Nat Rev Mol Cell Biol 9:231–241 [18073771]										none	NA	NA	NA	NA						NA	REGULATOR	PROMOTES	YES	REGULATOR|PROMOTES|YES	Programmed cell death characterized by cell shrinkage, chromatin condensation, and DNA fragmentation. Autonomous cell lysis without causing inflammation, involved in life and death balance of tumor cells.	Caspases (3,8,9), BCL-2 family, cytochrome c	EXECUTIONER	L1-ELIGIBLE	UNCERTAIN	UNCLEAR	NO	N/A	10.1186/s12903-024-03852-3	Oral cancer cell to endothelial cell communication via exosomal miR-21/RMND5A pathway	Oral cancer cells can activate endothelial cells through the exosomal miR-21/RMND5A pathway, potentially offering novel therapeutic targets for treating oral squamous cell carcinoma.	7	1	2024	found	FALSE	NO	UNCERTAIN	UNCLEAR	NO|UNCERTAIN|UNCLEAR	CONSENSUS||	CONSENSUS||	CONSENSUS||	In the present study, we studied changes in gene expression induced by chemotherapy (CT) on normal peripheral blood leukocytes (PBLs), at baseline and following three CT cycles, in order to identify which genes were specifically affected and were potentially useful as biomarkers for a personalised prognosis and follow-up. A PBL subtraction cDNA library was constructed from four patients undergoing	abstract	UNIFORM_PIPELINE		UNCERTAIN	UNCLEAR	UNCERTAIN	UNCLEAR	UNCERTAIN	UNCLEAR
RMND5A	Autophagy	Autophagy	L5	L5 Generic/umbrella/taxon	iPCD	B	1	curated	ipcd_curated		3	CT3	Q9H871	ENSG00000153561			valid	protein_coding	ET4	1 sources, LLM: UNCLEAR	UNCLEAR	41050213;39702571;41315365;41258592;40497941;38788716;35543155;39472457;35682545;41165044;36459484;35565466;37724154;39255790;31795790;35886949;40293707;41814148;31885576;34383978	0	INSUFFICIENT_DATA	59	UNCLEAR	41050213;39702571;41315365;41258592;40497941;38788716;35543155;39472457;35682545;41165044;36459484;35565466;37724154;39255790;31795790;35886949;40293707;41814148;31885576;34383978	CO_OCCURRENCE		RCD002	Autophagy	4790 rows; 4634 unique genes	CELLULAR_PROCESS		RELATED_TO	DISAMBIGUATE	Do not treat generic autophagy as death; map death claims to autophagy-dependent cell death when evidence meets that definition. [2]	Executioner	Lysosomal self-digestion and cellular recycling	ATG proteins, LC3, Beclin-1, p62/SQSTM1	Debnath et al. (2023) Nat Rev Mol Cell Biol 24:560–575 [36864290]; Galluzzi et al. (2018) [29362479]	Mizushima et al. (2011) Annu Rev Cell Dev Biol 27:107–132 [21801009]										none	NA	NA	NA	NA						NA	REGULATOR	PROTECTS	YES	REGULATOR|PROTECTS|YES	Self-digestion process where cells degrade their own components through lysosomes. Phagocytic biological process essential for maintaining cell function and homeostasis.	ATG proteins, LC3, Beclin-1, p62/SQSTM1	CELLULAR_PROCESS	NOT-L1	UNCERTAIN	UNCLEAR	NO	N/A	10.1186/s12903-024-03852-3	Oral cancer cell to endothelial cell communication via exosomal miR-21/RMND5A pathway	Oral cancer cells can activate endothelial cells through the exosomal miR-21/RMND5A pathway, potentially offering novel therapeutic targets for treating oral squamous cell carcinoma.	7	1	2024	found	FALSE	NO	UNCERTAIN	UNCLEAR	NO|UNCERTAIN|UNCLEAR	UNCLEAR||	CONSENSUS||	CONSENSUS||	Background Current targeted therapies for gastric cancer have limited efficacy, and recently discovered markers have not significantly improved survival rates in patients with gastric cancer. Therefore, it is imperative to identify more specific genes associated with the occurrence and progression of gastric cancer to achieve prevention and treatment. The aim of this study is to discover high-risk	abstract	UNIFORM_PIPELINE		UNCLEAR	UNCLEAR	UNCERTAIN	UNCLEAR	UNCERTAIN	UNCLEAR
RMRP	Apoptosis	Apoptosis	L1	L1 Modalities	NCBI_Gene;Rodrigues2025	A;B	2	mixed	ncbi_gene_esearch;pubmed_boolean		4	CT2	NOT_AVAILABLE	ENSG00000277027			valid	other_RNA	ET3	2 sources, LLM: UNCLEAR	UNCLEAR	41965759;41117274;40672090;40141450;39396515;38855167;38722543;39944260;38008820;37820747;37332990;36764281;35902548;35304105;35132320;34657141;34652079;34481913;33934179;33846370;33635017;33560543;33511814;33305725;32745656;32308432;32196624;31997824;31900829;31839421;31551465;31237961;30926681;30389523;29181061;28879612;28835257;21570718	38	CO_OCCURRENCE	942	NEEDS_CONTEXT	41965759;41117274;41719330;41680643;40672090;41230718;42170584;39944260;40565315;40141450;41646943;42089052;41023707;38722543;41872659;39221246;40925926;40801037;42278595;41271620	CONTEXT_GAP		RCD001	Apoptosis	6229 rows; 5897 unique genes	CORE_RCD_FORM		ROOT	CANONICAL	Keep as parent; roll intrinsic and extrinsic apoptosis upward only for broad reporting. [2, 3]	Executioner	Programmed cell death with shrinkage, chromatin condensation, DNA fragmentation	Caspases (3,8,9), BCL-2 family, cytochrome c	Elmore (2007) Toxicol Pathol 35:495–516 [17562483]; Galluzzi et al. (2018) Cell Death Differ 25:486–541 [29362479]	Taylor et al. (2008) Nat Rev Mol Cell Biol 9:231–241 [18073771]										none	NA	NA	NA	NA						NA	UNCERTAIN	UNCLEAR	NO	UNCERTAIN|UNCLEAR|NO	Programmed cell death characterized by cell shrinkage, chromatin condensation, and DNA fragmentation. Autonomous cell lysis without causing inflammation, involved in life and death balance of tumor cells.	Caspases (3,8,9), BCL-2 family, cytochrome c	EXECUTIONER	L1-ELIGIBLE	REGULATOR	PROMOTES	YES	Apoptosis	10.1016/j.ijbiomac.2018.10.207	c-Myc, RMRP, and miR-34a-5p form a positive-feedback loop to regulate cell proliferation and apoptosis in multiple myeloma.	RMRP acts as a miR-34a-5p sponge to promote cell proliferation and repress cell apoptosis through upregulation of c-Myc in multiple myeloma.	51	1	2019	found	FALSE	NO	UNCERTAIN	UNCLEAR	NO|UNCERTAIN|UNCLEAR	CONSENSUS||	CONSENSUS||	CONSENSUS||	OBJECTIVE: Myocardial ischemia-reperfusion injury (MIRI) is a major contributor to global disease mortality. This study aims to investigate the protective mechanism of the RMRP/miR-206 axis in MIRI following sevoflurane (Sev) preconditioning. METHODS: In this study, a hypoxia/reoxygenation (H/R) model was constructed by H9c2 cells. The optimal concentration of Sev was selected by assessing cell vi	abstract	UNIFORM_PIPELINE		REGULATOR	PROMOTES	REGULATOR	PROMOTES	REGULATOR	PROMOTES
RMRP	Autophagy	Autophagy	L5	L5 Generic/umbrella/taxon	NCBI_Gene;Rodrigues2025	A;B	2	mixed	ncbi_gene_esearch;pubmed_boolean		4	CT2	NOT_AVAILABLE	ENSG00000277027			valid	other_RNA	ET3	2 sources, LLM: NEEDS_CONTEXT	NEEDS_CONTEXT	40776559;39021183;36754845;35304105;34266953;30926681	6	CONTEXT_GAP	371	UNCLEAR	40776559;41646943;40672090;41023707;42089052;40565315;39944260;42111265;40141450;39021183;42278595;41149459;40657645;40918101;40563440;39485641;41407677;40801037;38008820;40590047	CO_OCCURRENCE		RCD002	Autophagy	4790 rows; 4634 unique genes	CELLULAR_PROCESS		RELATED_TO	DISAMBIGUATE	Do not treat generic autophagy as death; map death claims to autophagy-dependent cell death when evidence meets that definition. [2]	Executioner	Lysosomal self-digestion and cellular recycling	ATG proteins, LC3, Beclin-1, p62/SQSTM1	Debnath et al. (2023) Nat Rev Mol Cell Biol 24:560–575 [36864290]; Galluzzi et al. (2018) [29362479]	Mizushima et al. (2011) Annu Rev Cell Dev Biol 27:107–132 [21801009]										none	NA	NA	NA	NA						NA	UNCERTAIN	UNCLEAR	NO	UNCERTAIN|UNCLEAR|NO	Self-digestion process where cells degrade their own components through lysosomes. Phagocytic biological process essential for maintaining cell function and homeostasis.	ATG proteins, LC3, Beclin-1, p62/SQSTM1	CELLULAR_PROCESS	NOT-L1	UNCERTAIN	UNCLEAR	NO	Autophagy	10.1016/j.ijbiomac.2018.10.207	c-Myc, RMRP, and miR-34a-5p form a positive-feedback loop to regulate cell proliferation and apoptosis in multiple myeloma.	RMRP acts as a miR-34a-5p sponge to promote cell proliferation and repress cell apoptosis through upregulation of c-Myc in multiple myeloma.	51	1	2019	found	FALSE	NO	UNCERTAIN	UNCLEAR	NO|UNCERTAIN|UNCLEAR	NOT_NEEDED	NOT_NEEDED	NOT_NEEDED	RMRP acts as a miR-34a-5p sponge to promote cell proliferation and repress cell apoptosis through upregulation of c-Myc in multiple myeloma.	abstract_no_link	AGREED_LABEL_ABSTRACT	INSUFFICIENT	NOT_NEEDED	NOT_NEEDED	NOT_NEEDED	NOT_NEEDED	NOT_NEEDED	NOT_NEEDED
RMST	Apoptosis	Apoptosis	L1	L1 Modalities	Rodrigues2025	A	1	curated	pubmed_boolean		1	CT4	NOT_AVAILABLE	ENSG00000255794			valid	lncRNA	ET3	1 sources, LLM: NEEDS_CONTEXT	NEEDS_CONTEXT	41229244;40287640;39572457;37246895;34856896;34515176;33933526;33607153;33409855;32728986;31852624;31329361;30670911;29215701	14	CONTEXT_GAP	522	UNCLEAR	41489907;41399759;40287640;41706335;41597386;41229244;39572457;42064062;41369743;41899097;41924328;38610003;41896548;41977285;41013702;40250444;41296066;40376989	CO_OCCURRENCE		RCD001	Apoptosis	6229 rows; 5897 unique genes	CORE_RCD_FORM		ROOT	CANONICAL	Keep as parent; roll intrinsic and extrinsic apoptosis upward only for broad reporting. [2, 3]	Executioner	Programmed cell death with shrinkage, chromatin condensation, DNA fragmentation	Caspases (3,8,9), BCL-2 family, cytochrome c	Elmore (2007) Toxicol Pathol 35:495–516 [17562483]; Galluzzi et al. (2018) Cell Death Differ 25:486–541 [29362479]	Taylor et al. (2008) Nat Rev Mol Cell Biol 9:231–241 [18073771]										none	NA	NA	NA	NA						NA	REGULATOR	PROMOTES	YES	REGULATOR|PROMOTES|YES	Programmed cell death characterized by cell shrinkage, chromatin condensation, and DNA fragmentation. Autonomous cell lysis without causing inflammation, involved in life and death balance of tumor cells.	Caspases (3,8,9), BCL-2 family, cytochrome c	EXECUTIONER	L1-ELIGIBLE	REGULATOR	PROMOTES	YES	Apoptosis	10.1016/j.lfs.2021.119244	Long non-coding RNA RMST promotes oxygen-glucose deprivation-induced injury in brain microvascular endothelial cells by regulating miR-204-5p/VCAM1 axis.	RMST knockdown can reduce oxygen-glucose deprivation-induced injury in brain microvascular endothelial cells, suggesting potential therapeutic strategies for future ischemic stroke therapy.	20	1	2021	found	FALSE	YES	REGULATOR	PROMOTES	YES|REGULATOR|PROMOTES	NOT_NEEDED	NOT_NEEDED	NOT_NEEDED	MiR-204-5p was a direct target of RMST, and miR-204-5p inhibition abated the inhibitory effect of RMST knockdown on OGD-induced injury via inhibiting cell viability and migration and promoting apoptosis in HBMEC and bEnd.3 cells.	fetched_verbatim	AGREED_LABEL_ABSTRACT	INSUFFICIENT	NOT_NEEDED	NOT_NEEDED	NOT_NEEDED	NOT_NEEDED	NOT_NEEDED	NOT_NEEDED
RN7SK	Apoptosis	Apoptosis	L1	L1 Modalities	Rodrigues2025	A	1	curated	pubmed_boolean		1	CT4	NOT_AVAILABLE	ENSG00000283293			valid	lncRNA	ET3	1 sources, LLM: NEEDS_CONTEXT	NEEDS_CONTEXT	41904181;38193993;37011870	3	CONTEXT_GAP	182	UNCLEAR	41904181;40725447;38193993;41303378;41374926;37011870;41824631;36566349;40982080;38979513;40066224;37686451;40584439;38225631;40647484;34659818;33362791;41226603;35876969;40186065	CO_OCCURRENCE		RCD001	Apoptosis	6229 rows; 5897 unique genes	CORE_RCD_FORM		ROOT	CANONICAL	Keep as parent; roll intrinsic and extrinsic apoptosis upward only for broad reporting. [2, 3]	Executioner	Programmed cell death with shrinkage, chromatin condensation, DNA fragmentation	Caspases (3,8,9), BCL-2 family, cytochrome c	Elmore (2007) Toxicol Pathol 35:495–516 [17562483]; Galluzzi et al. (2018) Cell Death Differ 25:486–541 [29362479]	Taylor et al. (2008) Nat Rev Mol Cell Biol 9:231–241 [18073771]										none	NA	NA	NA	NA						NA	UNCERTAIN	UNCLEAR	NO	UNCERTAIN|UNCLEAR|NO	Programmed cell death characterized by cell shrinkage, chromatin condensation, and DNA fragmentation. Autonomous cell lysis without causing inflammation, involved in life and death balance of tumor cells.	Caspases (3,8,9), BCL-2 family, cytochrome c	EXECUTIONER	L1-ELIGIBLE	EXECUTOR	PROMOTES	YES	Apoptosis	10.1007/s11033-023-08934-z	7SK small nuclear RNA (Rn7SK) induces apoptosis through intrinsic and extrinsic pathways in human embryonic kidney cell line	7SK small nuclear RNA (Rn7SK) induces apoptosis in human embryonic kidney cells through both intrinsic and extrinsic pathways, highlighting its potential role in cell death.	4	2	2024	found	FALSE	NO	UNCERTAIN	UNCLEAR	NO|UNCERTAIN|UNCLEAR	CONSENSUS||	CONSENSUS||	CONSENSUS||	Lung cancer, being the top cause of global cancer-related mortality, calls for effective treatments. RN7SK (7SK) is a long non-coding RNA (lncRNA) that plays a significant role in the regulation of gene transcription and thereby controls essential cellular activities. Limited evidence supports the anticancer potential of 7SK, and its suppressive effects have not been tested against lung cancer. Th	abstract	UNIFORM_PIPELINE		EXECUTOR	PROMOTES	EXECUTOR	PROMOTES	EXECUTOR	PROMOTES
RNASE1	Apoptosis	Apoptosis	L1	L1 Modalities	iPCD	B	1	curated	ipcd_curated		3	CT3	P07998	ENSG00000129538			valid	protein_coding	ET3	1 sources, LLM: NEEDS_LITERATURE	NEEDS_LITERATURE	42345211;41607774;39027504;37677068;33454323;25932922;23983197	7	LITERATURE_GAP	724	NEEDS_LITERATURE	42345211;41607774;41053377;42089304;41586575;41472786;41711308;40525876;41252877;40162071;39932384;40896496;38305485;40131644;40849582;40106019;41383633	LITERATURE_GAP		RCD001	Apoptosis	6229 rows; 5897 unique genes	CORE_RCD_FORM		ROOT	CANONICAL	Keep as parent; roll intrinsic and extrinsic apoptosis upward only for broad reporting. [2, 3]	Executioner	Programmed cell death with shrinkage, chromatin condensation, DNA fragmentation	Caspases (3,8,9), BCL-2 family, cytochrome c	Elmore (2007) Toxicol Pathol 35:495–516 [17562483]; Galluzzi et al. (2018) Cell Death Differ 25:486–541 [29362479]	Taylor et al. (2008) Nat Rev Mol Cell Biol 9:231–241 [18073771]										none	NA	NA	NA	NA						NA	EXECUTOR	PROMOTES	YES	EXECUTOR|PROMOTES|YES	Programmed cell death characterized by cell shrinkage, chromatin condensation, and DNA fragmentation. Autonomous cell lysis without causing inflammation, involved in life and death balance of tumor cells.	Caspases (3,8,9), BCL-2 family, cytochrome c	EXECUTIONER	L1-ELIGIBLE	UNCERTAIN	UNCLEAR	NO	Necroptosis/inflammation (RIPK3 axis), not Apoptosis	10.64898/2026.02.04.703672	RIPK3-RNASE1 axis as a potential therapeutic and clinical monitoring target in VEXAS syndrome	The RIPK3-RNASE1 axis is a potential biomarker and therapeutic target in VEXAS syndrome, with RNASE1 expression correlating with disease activity and RIPK3 inhibition suppressing pathological features.	1	NA	2026	found	FALSE	NO	UNCERTAIN	UNCLEAR	NO|UNCERTAIN|UNCLEAR	CONSENSUS||	CONSENSUS||	CONSENSUS||	Background Macrophages are central regulators of liver immunity and fibrosis; Recent single-cell studies have characterized macrophage heterogeneity in cirrhosis; however, how regulated cell death programs shape their functional transitions across disease progression in human liver remains poorly defined. Methods We integrated scRNA-seq data from 224,529 cells across 31 adult liver samples to defi	abstract	UNIFORM_PIPELINE		UNCERTAIN	UNCLEAR	UNCERTAIN	UNCLEAR	UNCERTAIN	UNCLEAR
RNASE1	Autophagy	Autophagy	L5	L5 Generic/umbrella/taxon	iPCD;MSigDB	B	2	curated	ipcd_curated;msigdb_REACTOME_CHAPERONE_MEDIATED_AUTOPHAGY;msigdb_REACTOME_LATE_ENDOSOMAL_MICROAUTOPHAGY		3	CT3	P07998	ENSG00000129538			valid	protein_coding	ET4	1 sources, LLM: UNCLEAR	UNCLEAR	42345211	1	INSUFFICIENT_DATA	205	UNCLEAR	42345211;40162071;40896496;42103567;42282120;39364414;41693575;41305856;40993824;41359379;39525014;42253926;39371335;40585978;37484201;40416711;37894344;40201908;39856779;41130962	CO_OCCURRENCE		RCD002	Autophagy	4790 rows; 4634 unique genes	CELLULAR_PROCESS		RELATED_TO	DISAMBIGUATE	Do not treat generic autophagy as death; map death claims to autophagy-dependent cell death when evidence meets that definition. [2]	Executioner	Lysosomal self-digestion and cellular recycling	ATG proteins, LC3, Beclin-1, p62/SQSTM1	Debnath et al. (2023) Nat Rev Mol Cell Biol 24:560–575 [36864290]; Galluzzi et al. (2018) [29362479]	Mizushima et al. (2011) Annu Rev Cell Dev Biol 27:107–132 [21801009]										none	NA	NA	NA	NA						NA	UNCERTAIN	UNCLEAR	NO	UNCERTAIN|UNCLEAR|NO	Self-digestion process where cells degrade their own components through lysosomes. Phagocytic biological process essential for maintaining cell function and homeostasis.	ATG proteins, LC3, Beclin-1, p62/SQSTM1	CELLULAR_PROCESS	NOT-L1	UNCERTAIN	UNCLEAR	NO	None	10.64898/2026.02.04.703672	RIPK3-RNASE1 axis as a potential therapeutic and clinical monitoring target in VEXAS syndrome	The RIPK3-RNASE1 axis is a potential biomarker and therapeutic target in VEXAS syndrome, with RNASE1 expression correlating with disease activity and RIPK3 inhibition suppressing pathological features.	1	NA	2026	found	FALSE	NO	UNCERTAIN	UNCLEAR	NO|UNCERTAIN|UNCLEAR	NOT_NEEDED	NOT_NEEDED	NOT_NEEDED	The RIPK3-RNASE1 axis is a potential biomarker and therapeutic target in VEXAS syndrome, with RNASE1 expression correlating with disease activity and RIPK3 inhibition suppressing pathological features.	abstract_no_link	AGREED_LABEL_ABSTRACT	INSUFFICIENT	NOT_NEEDED	NOT_NEEDED	NOT_NEEDED	NOT_NEEDED	NOT_NEEDED	NOT_NEEDED
RNASE3	Apoptosis	Apoptosis	L1	L1 Modalities	NCBI_Gene;Rodrigues2025	A;B	2	mixed	ncbi_gene_esearch;pubmed_boolean		4	CT2	P12724	ENSG00000169397			valid	protein_coding	ET3	2 sources, LLM: UNCLEAR	UNCLEAR	42313509;41489769;30868060;17379492;16238798	5	INSUFFICIENT_DATA	267	UNCLEAR	41489769;42313509;40133824;39655195;39725655;40831561;39746347;39526184;37933045;41751495;38827877;40004626;39857769;41663970;40681487;41364958;41501017;39417186;40276331	CO_OCCURRENCE		RCD001	Apoptosis	6229 rows; 5897 unique genes	CORE_RCD_FORM		ROOT	CANONICAL	Keep as parent; roll intrinsic and extrinsic apoptosis upward only for broad reporting. [2, 3]	Executioner	Programmed cell death with shrinkage, chromatin condensation, DNA fragmentation	Caspases (3,8,9), BCL-2 family, cytochrome c	Elmore (2007) Toxicol Pathol 35:495–516 [17562483]; Galluzzi et al. (2018) Cell Death Differ 25:486–541 [29362479]	Taylor et al. (2008) Nat Rev Mol Cell Biol 9:231–241 [18073771]										none	NA	NA	NA	NA						NA	EXECUTOR	PROMOTES	YES	EXECUTOR|PROMOTES|YES	Programmed cell death characterized by cell shrinkage, chromatin condensation, and DNA fragmentation. Autonomous cell lysis without causing inflammation, involved in life and death balance of tumor cells.	Caspases (3,8,9), BCL-2 family, cytochrome c	EXECUTIONER	L1-ELIGIBLE	UNCERTAIN	UNCLEAR	NO	Antimicrobial defense (non-apoptotic)	10.1038/s41580-023-00689-6	A guide to cell death pathways	Programmed cell death, mediated by dedicated molecular machines, plays important roles in health and disease, with caspase family of cysteine proteases playing key regulators.	824	1	2023	found	FALSE	NO	UNCERTAIN	UNCLEAR	NO|UNCERTAIN|UNCLEAR	UNCLEAR||	CONSENSUS||	CONSENSUS||	Background Previous studies have established a frequent coexistence of obstructive sleep apnea (OSA) and sarcoidosis, yet the molecular mechanisms linking these conditions are not well understood. Methods This study employed integrated bioinformatics analysis and Mendelian randomization (MR) to identify potential mechanisms and infer causal relationships between OSA and sarcoidosis. Genetic instru	abstract	UNIFORM_PIPELINE		UNCLEAR	UNCLEAR	UNCERTAIN	UNCLEAR	UNCERTAIN	UNCLEAR
RNASEH1	Autophagy	Autophagy	L5	L5 Generic/umbrella/taxon	iLIR	B	1	curated	ilir_curated		3	CT3	O60930	ENSG00000171865			valid	protein_coding	ET4	1 sources, LLM: UNCLEAR	UNCLEAR	41019085;42069656;42145899;41476372;40246952;41559828;40894500;40527823;41053160;40288645;41630789;38717338;41480636;41355735;40892177;41041519;42074537;41074133;40674449;41096799	0	INSUFFICIENT_DATA	628	UNCLEAR	41019085;42069656;42145899;41476372;40246952;41559828;40894500;40527823;41053160;40288645;41630789;38717338;41480636;41355735;40892177;41041519;42074537;41074133;40674449;41096799	CO_OCCURRENCE		RCD002	Autophagy	4790 rows; 4634 unique genes	CELLULAR_PROCESS		RELATED_TO	DISAMBIGUATE	Do not treat generic autophagy as death; map death claims to autophagy-dependent cell death when evidence meets that definition. [2]	Executioner	Lysosomal self-digestion and cellular recycling	ATG proteins, LC3, Beclin-1, p62/SQSTM1	Debnath et al. (2023) Nat Rev Mol Cell Biol 24:560–575 [36864290]; Galluzzi et al. (2018) [29362479]	Mizushima et al. (2011) Annu Rev Cell Dev Biol 27:107–132 [21801009]										none	NA	NA	NA	NA						NA	UNCERTAIN	UNCLEAR	NO	UNCERTAIN|UNCLEAR|NO	Self-digestion process where cells degrade their own components through lysosomes. Phagocytic biological process essential for maintaining cell function and homeostasis.	ATG proteins, LC3, Beclin-1, p62/SQSTM1	CELLULAR_PROCESS	NOT-L1	UNCERTAIN	UNCLEAR	NO	None	10.1002/cam4.4509	Long noncoding RNASEH1‐AS1 exacerbates the progression of non‐small cell lung cancer by acting as a ceRNA to regulate microRNA‐516a‐5p/FOXK1 and thereby activating the Wnt/β‐catenin signaling pathway	RNASEH1-AS1 contributes to non-small cell lung cancer progression by affecting the miR-516a-5p/FOXK1 axis and promoting Wnt/-catenin pathway activation.	11	1	2022	found	FALSE	NO	UNCERTAIN	UNCLEAR	NO|UNCERTAIN|UNCLEAR	NOT_NEEDED	NOT_NEEDED	NOT_NEEDED	RNASEH1-AS1 contributes to non-small cell lung cancer progression by affecting the miR-516a-5p/FOXK1 axis and promoting Wnt/-catenin pathway activation.	abstract_no_link	AGREED_LABEL_ABSTRACT	INSUFFICIENT	NOT_NEEDED	NOT_NEEDED	NOT_NEEDED	NOT_NEEDED	NOT_NEEDED	NOT_NEEDED
RNASEH2A	Apoptosis	Apoptosis	L1	L1 Modalities	Rodrigues2025	A	1	curated	pubmed_boolean		1	CT4	O75792	ENSG00000104889			valid	protein_coding	ET3	1 sources, LLM: NEEDS_CONTEXT	NEEDS_CONTEXT	37950047;36923313;34254728;32099333;30449034;27176716	6	CONTEXT_GAP	482	UNCLEAR	42013846;41378389;40869969;40113615;40640336;39217460;40432923;39551937;40673619;39680957;42199960;37520960;41438738;39680523;36923313;40665355;38872418;41121401;40919700;37950047	CO_OCCURRENCE		RCD001	Apoptosis	6229 rows; 5897 unique genes	CORE_RCD_FORM		ROOT	CANONICAL	Keep as parent; roll intrinsic and extrinsic apoptosis upward only for broad reporting. [2, 3]	Executioner	Programmed cell death with shrinkage, chromatin condensation, DNA fragmentation	Caspases (3,8,9), BCL-2 family, cytochrome c	Elmore (2007) Toxicol Pathol 35:495–516 [17562483]; Galluzzi et al. (2018) Cell Death Differ 25:486–541 [29362479]	Taylor et al. (2008) Nat Rev Mol Cell Biol 9:231–241 [18073771]										none	NA	NA	NA	NA						NA	REGULATOR	PROTECTS	YES	REGULATOR|PROTECTS|YES	Programmed cell death characterized by cell shrinkage, chromatin condensation, and DNA fragmentation. Autonomous cell lysis without causing inflammation, involved in life and death balance of tumor cells.	Caspases (3,8,9), BCL-2 family, cytochrome c	EXECUTIONER	L1-ELIGIBLE	REGULATOR	PROTECTS	YES	Apoptosis	10.1016/j.jmb.2022.167617	Depletion of RNASEH2 Activity Leads to Accumulation of DNA Double-strand Breaks and Reduced Cellular Survivability in T Cell Leukemia.	Depletion of RNASEH2 activity in leukemic cells leads to DNA double-strand breaks and reduced cell survival, suggesting it as a potential target for cancer therapy.	16	1	2022	found	FALSE	YES	REGULATOR	PROTECTS	YES|REGULATOR|PROTECTS	NOT_NEEDED	NOT_NEEDED	NOT_NEEDED	Depletion of RNASEH2 activity in leukemic cells leads to DNA double-strand breaks and reduced cell survival, suggesting it as a potential target for cancer therapy.	abstract_no_link	AGREED_LABEL_ABSTRACT	INSUFFICIENT	NOT_NEEDED	NOT_NEEDED	NOT_NEEDED	NOT_NEEDED	NOT_NEEDED	NOT_NEEDED
RNASEL	Apoptosis	Apoptosis	L1	L1 Modalities	NCBI_Gene;Rodrigues2025	A;B	2	mixed	msigdb_HALLMARK_APOPTOSIS;ncbi_gene_esearch;pubmed_boolean;rcddb_matched		4	CT2	Q05823	ENSG00000135828			valid	protein_coding	ET2	3 sources	CONFIRMED	41618367;41594446;41512080;41468933;39827524;39772220;38551960;38280853;37615181;36029542;35354369;35152173;34272227;34145065;33980594;33670646;33660566;32385693;31936150;31501431;31330998;30941371;30814222;30765463;29792692;29652922;29467540;29452387;28484023;27875993;27595182;27402752;26997919;26517238;26263979;25738304;25337191;25227113;25070080;24697205;24570368;24551278;23913960;23810677;23608948;22608060;22357208;21638280;21360564;20875083;20855355;20038200;19961052;19798426;19749375;18950583;18668243;18029773;17535916;17431428;17400356;17224235;17200614;17150838;17115900;16978086;16908595;16532271;16352546;16166078;16156900;16103161;16054567;16000856;15940267;15747866;15659335;15604285;15452878;15063798;15045584;14583476;14570908;12903334;12903195;12771415;12590567;12359081;11952148;11799394;11586885;11585831;11313713;11133856;11113181;11054274;11007365;10982321;10771088;10637068	111	MECHANISTIC	0	MECHANISTIC_SKIPPED	NOT_RECOVERED	MECHANISTIC		RCD001	Apoptosis	6229 rows; 5897 unique genes	CORE_RCD_FORM		ROOT	CANONICAL	Keep as parent; roll intrinsic and extrinsic apoptosis upward only for broad reporting. [2, 3]	Executioner	Programmed cell death with shrinkage, chromatin condensation, DNA fragmentation	Caspases (3,8,9), BCL-2 family, cytochrome c	Elmore (2007) Toxicol Pathol 35:495–516 [17562483]; Galluzzi et al. (2018) Cell Death Differ 25:486–541 [29362479]	Taylor et al. (2008) Nat Rev Mol Cell Biol 9:231–241 [18073771]										none	NA	NA	NA	NA						NA	EXECUTOR	PROMOTES	YES	EXECUTOR|PROMOTES|YES	Programmed cell death characterized by cell shrinkage, chromatin condensation, and DNA fragmentation. Autonomous cell lysis without causing inflammation, involved in life and death balance of tumor cells.	Caspases (3,8,9), BCL-2 family, cytochrome c	EXECUTIONER	L1-ELIGIBLE	REGULATOR	PROMOTES	YES	Apoptosis	10.7554/elife.25687	Ribonuclease L mediates the cell-lethal phenotype of double-stranded RNA editing enzyme ADAR1 deficiency in a human cell line	Ablation of RNase L activity promotes survival of ADAR1 deficient cells, suggesting that the RNase L system is the primary sensor pathway for endogenous dsRNA that leads to cell death.	138	1	2017	found	FALSE	YES	UNCERTAIN	PROMOTES	YES|UNCERTAIN|PROMOTES	|CONSENSUS|	|CONSENSUS|	|OUT_OF_CONTEXT|	BACKGROUND: Porcine reproductive and respiratory syndrome virus (PRRSV) is the pathogen of porcine reproductive and respiratory syndrome (PRRS) which is an important viral infectious disease. PRRSV is a positive-sense single-stranded RNA virus and causes serious economic losses to the pig industry worldwide. The oligoadenylate synthesis (OAS) /Ribonuclease L (RNase L) pathway plays a key role in h	abstract	UNIFORM_PIPELINE		REGULATOR	PROMOTES	REGULATOR	PROMOTES	OUT_OF_CONTEXT	OUT_OF_CONTEXT
RNASEL	Autophagy	Autophagy	L5	L5 Generic/umbrella/taxon	HAMdb;NCBI_Gene;Rodrigues2025;iPCD	A;B	4	mixed	hamdb_curated;ipcd_curated;ncbi_gene_esearch;pubmed_boolean;rcddb_matched		4	CT2	Q05823	ENSG00000135828			valid	protein_coding	ET1	4 sources	UNCLEAR	41618367;41468933;37615181;34746127;33670646;33660566;31936150;29452387;27595182;26517238;26263979;24570368;23109342;22875977	14	INSUFFICIENT_DATA	277	UNCLEAR	41512080;40771115;41897754;39903537;40010341;40839607;39530650;39290696;38823018;41297909;41042259;37811994;39766809;41378895;40629591;41345713;40674449;37120633;37209263	CO_OCCURRENCE		RCD002	Autophagy	4790 rows; 4634 unique genes	CELLULAR_PROCESS		RELATED_TO	DISAMBIGUATE	Do not treat generic autophagy as death; map death claims to autophagy-dependent cell death when evidence meets that definition. [2]	Executioner	Lysosomal self-digestion and cellular recycling	ATG proteins, LC3, Beclin-1, p62/SQSTM1	Debnath et al. (2023) Nat Rev Mol Cell Biol 24:560–575 [36864290]; Galluzzi et al. (2018) [29362479]	Mizushima et al. (2011) Annu Rev Cell Dev Biol 27:107–132 [21801009]										none	NA	NA	NA	NA						NA	REGULATOR	PROMOTES	YES	REGULATOR|PROMOTES|YES	Self-digestion process where cells degrade their own components through lysosomes. Phagocytic biological process essential for maintaining cell function and homeostasis.	ATG proteins, LC3, Beclin-1, p62/SQSTM1	CELLULAR_PROCESS	NOT-L1	UNCERTAIN	UNCLEAR	NO	Apoptosis	10.7554/elife.25687	Ribonuclease L mediates the cell-lethal phenotype of double-stranded RNA editing enzyme ADAR1 deficiency in a human cell line	Ablation of RNase L activity promotes survival of ADAR1 deficient cells, suggesting that the RNase L system is the primary sensor pathway for endogenous dsRNA that leads to cell death.	138	1	2017	found	FALSE	NO	UNCERTAIN	UNCLEAR	NO|UNCERTAIN|UNCLEAR	DEEPSEEK||	CONSENSUS||	OUT_OF_CONTEXT||	BACKGROUND: Porcine reproductive and respiratory syndrome virus (PRRSV) is the pathogen of porcine reproductive and respiratory syndrome (PRRS) which is an important viral infectious disease. PRRSV is a positive-sense single-stranded RNA virus and causes serious economic losses to the pig industry worldwide. The oligoadenylate synthesis (OAS) /Ribonuclease L (RNase L) pathway plays a key role in h	abstract	UNIFORM_PIPELINE		REGULATOR	PROMOTES	UNCERTAIN	UNCLEAR	OUT_OF_CONTEXT	OUT_OF_CONTEXT
RNASEL	Autosis	Autosis	L2	L2 Subtypes	RCDdb	B	1	curated	rcddb_curated	23109342	3	CT3	Q05823	ENSG00000135828			valid	protein_coding	ET4	1 sources, LLM: UNCLEAR	UNCLEAR	28382038	0	INSUFFICIENT_DATA	1	UNCLEAR	28382038	INSUFFICIENT_DATA		RCD004	Autosis	1183 rows; 1105 unique genes	SUBTYPE	RCD006	SPECIALIZED_INSTANCE_OF	PROVISIONAL	Retain separately but link to autophagy-dependent cell death; do not automatically inherit evidence.	Executioner	Autophagy-dependent death requiring Na/K-ATPase	Na/K-ATPase, Beclin-1, ATG5/7	Liu et al. (2013) Proc Natl Acad Sci USA 110:20364–20371 [24277826]	Depierre et al. (2024) Cell Death Dis 15:429 [38796484]										none	NA	NA	NA	NA						NA	UNCERTAIN	UNCLEAR	NO	UNCERTAIN|UNCLEAR|NO	A specific instance of autophagy-dependent cell death that critically relies on the plasma membrane Na + /K + -ATPase	Na/K-ATPase, Beclin-1, ATG5/7	SUBTYPE	NOT-L1	UNCERTAIN	UNCLEAR	NO	Apoptosis	10.7554/elife.25687	Ribonuclease L mediates the cell-lethal phenotype of double-stranded RNA editing enzyme ADAR1 deficiency in a human cell line	Ablation of RNase L activity promotes survival of ADAR1 deficient cells, suggesting that the RNase L system is the primary sensor pathway for endogenous dsRNA that leads to cell death.	138	1	2017	found	FALSE	NO	UNCERTAIN	UNCLEAR	NO|UNCERTAIN|UNCLEAR	NOT_NEEDED	NOT_NEEDED	NOT_NEEDED	Ablation of RNase L activity promotes survival of ADAR1 deficient cells, suggesting that the RNase L system is the primary sensor pathway for endogenous dsRNA that leads to cell death.	abstract_no_link	AGREED_LABEL_ABSTRACT	INSUFFICIENT	NOT_NEEDED	NOT_NEEDED	NOT_NEEDED	NOT_NEEDED	NOT_NEEDED	NOT_NEEDED
RNASET2	Apoptosis	Apoptosis	L1	L1 Modalities	Rodrigues2025	A	1	curated	pubmed_boolean		1	CT4	O00584	ENSG00000026297			valid	protein_coding	ET3	1 sources, LLM: NEEDS_CONTEXT	NEEDS_CONTEXT	41704487;41607774;40141059;39853307;36180758;34409659;34299186;32212285;29763721;24457966	10	CONTEXT_GAP	424	UNCLEAR	41453865;41704487;42183231;42255490;40862725;41607774;41309865;42344595;42299446;41749838;40389981;40037613;40141059;41220845;41555821;39853307;39500942;39853306	CO_OCCURRENCE		RCD001	Apoptosis	6229 rows; 5897 unique genes	CORE_RCD_FORM		ROOT	CANONICAL	Keep as parent; roll intrinsic and extrinsic apoptosis upward only for broad reporting. [2, 3]	Executioner	Programmed cell death with shrinkage, chromatin condensation, DNA fragmentation	Caspases (3,8,9), BCL-2 family, cytochrome c	Elmore (2007) Toxicol Pathol 35:495–516 [17562483]; Galluzzi et al. (2018) Cell Death Differ 25:486–541 [29362479]	Taylor et al. (2008) Nat Rev Mol Cell Biol 9:231–241 [18073771]										none	NA	NA	NA	NA						NA	EXECUTOR	PROMOTES	YES	EXECUTOR|PROMOTES|YES	Programmed cell death characterized by cell shrinkage, chromatin condensation, and DNA fragmentation. Autonomous cell lysis without causing inflammation, involved in life and death balance of tumor cells.	Caspases (3,8,9), BCL-2 family, cytochrome c	EXECUTIONER	L1-ELIGIBLE	REGULATOR	PROMOTES	YES	Apoptosis	10.1038/cdd.2015.105	RNASET2 is required for ROS propagation during oxidative stress-mediated cell death	RNASET2 regulates antioxidant tone and is essential for physiological reactive oxygen species responses during oxidative stress-mediated cell death.	42	1	2015	found	FALSE	YES	MARKER	UNCLEAR	YES|MARKER|UNCLEAR	|CONSENSUS|	|CONSENSUS|	|CONSENSUS|	Objective Autoimmune thyroiditis (AIT), a prevalent autoimmune disorder that frequently leads to hypothyroidism. A critical unmet need exists for disease-modifying therapies that target its underlying pathogenesis. This study aimed to identify and validate novel therapeutic targets for AIT. Methods We employed an integrative genomics approach, combining genome-wide association studies (GWAS) with	abstract	UNIFORM_PIPELINE		REGULATOR	PROMOTES	REGULATOR	PROMOTES	REGULATOR	PROMOTES
RNASET2	Autophagy	Autophagy	L5	L5 Generic/umbrella/taxon	iPCD	B	1	curated	ipcd_curated		3	CT3	O00584	ENSG00000026297			valid	protein_coding	ET4	1 sources, LLM: UNCLEAR	UNCLEAR	42395418;42349552;41301529;40964324;38960479;34299186;30842415;29752287	8	INSUFFICIENT_DATA	194	UNCLEAR	42349552;41749838;41359379;41614773;40862725;41220845;39903758;41869359;40141059;40452777;38960479;38431116;41630789;41084060;40269454;40497094	CO_OCCURRENCE		RCD002	Autophagy	4790 rows; 4634 unique genes	CELLULAR_PROCESS		RELATED_TO	DISAMBIGUATE	Do not treat generic autophagy as death; map death claims to autophagy-dependent cell death when evidence meets that definition. [2]	Executioner	Lysosomal self-digestion and cellular recycling	ATG proteins, LC3, Beclin-1, p62/SQSTM1	Debnath et al. (2023) Nat Rev Mol Cell Biol 24:560–575 [36864290]; Galluzzi et al. (2018) [29362479]	Mizushima et al. (2011) Annu Rev Cell Dev Biol 27:107–132 [21801009]										none	NA	NA	NA	NA						NA	UNCERTAIN	UNCLEAR	NO	UNCERTAIN|UNCLEAR|NO	Self-digestion process where cells degrade their own components through lysosomes. Phagocytic biological process essential for maintaining cell function and homeostasis.	ATG proteins, LC3, Beclin-1, p62/SQSTM1	CELLULAR_PROCESS	NOT-L1	UNCERTAIN	UNCLEAR	NO	Apoptosis	10.1038/cdd.2015.105	RNASET2 is required for ROS propagation during oxidative stress-mediated cell death	RNASET2 regulates antioxidant tone and is essential for physiological reactive oxygen species responses during oxidative stress-mediated cell death.	42	1	2015	found	FALSE	NO	UNCERTAIN	UNCLEAR	NO|UNCERTAIN|UNCLEAR	NOT_NEEDED	NOT_NEEDED	NOT_NEEDED	RNASET2 regulates antioxidant tone and is essential for physiological reactive oxygen species responses during oxidative stress-mediated cell death.	abstract_no_link	AGREED_LABEL_ABSTRACT	INSUFFICIENT	NOT_NEEDED	NOT_NEEDED	NOT_NEEDED	NOT_NEEDED	NOT_NEEDED	NOT_NEEDED
RND1	Ferroptosis	Ferroptosis	L1	L1 Modalities	FerrDB	B	1	curated	ferrdb_v3		3	CT3	Q92730	ENSG00000172602	driver		valid	protein_coding	ET3	1 sources, LLM: NEEDS_CONTEXT	NEEDS_CONTEXT	40008082;35505371	2	CONTEXT_GAP	40	NEEDS_CONTEXT	40008082;38444223;41550926;39775589;40362577;35505371;40822033;38821335;38072908;39309434;39859437;36937406;40033184;38140616;38007473;41096973;41122461;40634947;37208730	CONTEXT_GAP		RCD003	Ferroptosis	1811 rows; 1724 unique genes	CORE_RCD_FORM		ROOT	CANONICAL	Retain as an independent core RCD form. [2]	Executioner	Iron-dependent lipid peroxide accumulation	GPX4, SLC7A11, ACSL4, iron	Dixon et al. (2012) Cell 149:1060–1072 [22632970]; Stockwell et al. (2017) Cell 171:273–285 [28985560]											none	NA	NA	NA	NA						NA	UNCERTAIN	UNCLEAR	NO	UNCERTAIN|UNCLEAR|NO	A form of RCD initiated by oxidative perturbations of the intracellular microenvironment that is under constitutive control by GPX4 and can be inhibited by iron chelators and lipophilic antioxidants	GPX4, SLC7A11, ACSL4, iron	EXECUTIONER	L1-ELIGIBLE	REGULATOR	PROMOTES	YES	Ferroptosis	10.1186/s13578-022-00791-w	Rho family GTPase 1 (RND1), a novel regulator of p53, enhances ferroptosis in glioblastoma	RND1, a novel p53 regulator, enhances ferroptosis in glioblastoma cells, potentially offering new therapeutic ideas for GBM treatment.	28	1	2022	found	FALSE	YES	UNCERTAIN	UNCLEAR	YES|UNCERTAIN|UNCLEAR	CONSENSUS||	CONSENSUS||	CONSENSUS||	Background Ferroptosis is involved in the occurrence and development of inflammatory arthritis. RND1 has been reported to possess pro-ferroptosis activity. Objective This study was designed to explore the role and the molecular mechanism of RND1 in rheumatoid arthritis (RA). Methods DBA/1 mice were exposed to type II collagen immunization. The pathological damage of the knee joints of mice was obs	abstract	UNIFORM_PIPELINE		REGULATOR	PROMOTES	REGULATOR	PROMOTES	REGULATOR	PROMOTES
RND2	Apoptosis	Apoptosis	L1	L1 Modalities	Rodrigues2025	A	1	curated	pubmed_boolean		1	CT4	P52198	ENSG00000108830			valid	protein_coding	ET4	1 sources, LLM: UNCLEAR	UNCLEAR	42125265;32867814;22898830;17174923	4	INSUFFICIENT_DATA	341	UNCLEAR	41927464;41940332;42131109;41301045;40889204;42125265;41896265;40445728;39033780;41909809;41227594;41353392;39680368;32867814;42094611;34561615;35083747;38298831;40613212	CO_OCCURRENCE		RCD001	Apoptosis	6229 rows; 5897 unique genes	CORE_RCD_FORM		ROOT	CANONICAL	Keep as parent; roll intrinsic and extrinsic apoptosis upward only for broad reporting. [2, 3]	Executioner	Programmed cell death with shrinkage, chromatin condensation, DNA fragmentation	Caspases (3,8,9), BCL-2 family, cytochrome c	Elmore (2007) Toxicol Pathol 35:495–516 [17562483]; Galluzzi et al. (2018) Cell Death Differ 25:486–541 [29362479]	Taylor et al. (2008) Nat Rev Mol Cell Biol 9:231–241 [18073771]										none	NA	NA	NA	NA						NA	REGULATOR	PROTECTS	YES	REGULATOR|PROTECTS|YES	Programmed cell death characterized by cell shrinkage, chromatin condensation, and DNA fragmentation. Autonomous cell lysis without causing inflammation, involved in life and death balance of tumor cells.	Caspases (3,8,9), BCL-2 family, cytochrome c	EXECUTIONER	L1-ELIGIBLE	REGULATOR	PROTECTS	YES	Apoptosis	10.1186/s13046-020-01671-2	RND2 attenuates apoptosis and autophagy in glioblastoma cells by targeting the p38 MAPK signalling pathway	RND2 plays a role in glioblastoma cell death by inhibiting p38 MAPK signaling, and its expression is linked to patient survival time and tumor size.	73	1	2020	found	FALSE	YES	REGULATOR	PROTECTS	YES|REGULATOR|PROTECTS	NOT_NEEDED	NOT_NEEDED	NOT_NEEDED	The forced expression of RND2 repressed p38 MAPK signalling, which inhibited glioblastoma cell autophagy and apoptosis in vitro and induced tumour growth in the xenografted mice in vivo.	fetched_verbatim	AGREED_LABEL_ABSTRACT	CONFIRMED	NOT_NEEDED	NOT_NEEDED	NOT_NEEDED	NOT_NEEDED	NOT_NEEDED	NOT_NEEDED
RND2	Autophagy	Autophagy	L5	L5 Generic/umbrella/taxon	NCBI_Gene;Rodrigues2025	A;B	2	mixed	ncbi_gene_esearch;pubmed_boolean		4	CT2	P52198	ENSG00000108830			valid	protein_coding	ET3	2 sources, LLM: NEEDS_CONTEXT	NEEDS_CONTEXT	40122501;38118229;32867814	3	CONTEXT_GAP	99	UNCLEAR	41927464;40122501;42131109;41009560;38118229;40842993;41096842;39127007;32867814;34561615;38988566;39264906;37895010;40613212;37208730;40707483;41227594;40087281;37372454	CO_OCCURRENCE		RCD002	Autophagy	4790 rows; 4634 unique genes	CELLULAR_PROCESS		RELATED_TO	DISAMBIGUATE	Do not treat generic autophagy as death; map death claims to autophagy-dependent cell death when evidence meets that definition. [2]	Executioner	Lysosomal self-digestion and cellular recycling	ATG proteins, LC3, Beclin-1, p62/SQSTM1	Debnath et al. (2023) Nat Rev Mol Cell Biol 24:560–575 [36864290]; Galluzzi et al. (2018) [29362479]	Mizushima et al. (2011) Annu Rev Cell Dev Biol 27:107–132 [21801009]										none	NA	NA	NA	NA						NA	REGULATOR	PROMOTES	YES	REGULATOR|PROMOTES|YES	Self-digestion process where cells degrade their own components through lysosomes. Phagocytic biological process essential for maintaining cell function and homeostasis.	ATG proteins, LC3, Beclin-1, p62/SQSTM1	CELLULAR_PROCESS	NOT-L1	REGULATOR	PROTECTS	YES	Autophagy	10.1186/s13046-020-01671-2	RND2 attenuates apoptosis and autophagy in glioblastoma cells by targeting the p38 MAPK signalling pathway	RND2 plays a role in glioblastoma cell death by inhibiting p38 MAPK signaling, and its expression is linked to patient survival time and tumor size.	73	1	2020	found	FALSE	YES	REGULATOR	UNCLEAR	YES|REGULATOR|UNCLEAR	||CONSENSUS	||UNCLEAR	||CONSENSUS	Benzofuran-isatin conjugates are considered as promising compounds in cancer prevention and treatment. However, it is not known yet whether these compounds are useful to effectively treat multidrug-resistant tumors. In this study, we investigated the activity of G-5e, a novel benzofuran-isatin conjugate in a panel of cell lines exhibiting well-known drug resistance mechanisms (P-gp, BCRP, TP53, EG	abstract	UNIFORM_PIPELINE		REGULATOR	PROTECTS	UNCLEAR	UNCLEAR	REGULATOR	PROTECTS
RND3	Apoptosis	Apoptosis	L1	L1 Modalities	NCBI_Gene;Rodrigues2025;iPCD	A;B	3	mixed	ipcd_curated;ncbi_gene_esearch;pubmed_boolean		4	CT2	P61587	ENSG00000115963			valid	protein_coding	ET2	3 sources	NEEDS_LITERATURE	41137701;39755713;37469132;36982520;36235118;34992381;34790699;34306321;34050132;34046947;33515271;33416158;32232044;32049595;31819475;31332862;30938105;30787623;35547072;29022920;28669722;27721256;27023521;26756630;26254780;26036260;24901055;24399089;24398307;22477709;22454524;21079653;20501665;19101510;18721871;17182035;17174923;17170105;15754346;15611634	40	LITERATURE_GAP	930	CONFIRMED	41927464;41137701;41501854;41735013;41791289;41479920;41718100;39755713;39719443;40047936;40025898;42131109;42125271;42179785;41657789;41301045;42027668;41304780;42052167	MECHANISTIC		RCD001	Apoptosis	6229 rows; 5897 unique genes	CORE_RCD_FORM		ROOT	CANONICAL	Keep as parent; roll intrinsic and extrinsic apoptosis upward only for broad reporting. [2, 3]	Executioner	Programmed cell death with shrinkage, chromatin condensation, DNA fragmentation	Caspases (3,8,9), BCL-2 family, cytochrome c	Elmore (2007) Toxicol Pathol 35:495–516 [17562483]; Galluzzi et al. (2018) Cell Death Differ 25:486–541 [29362479]	Taylor et al. (2008) Nat Rev Mol Cell Biol 9:231–241 [18073771]										none	NA	NA	NA	NA						NA	UNCERTAIN	UNCLEAR	NO	UNCERTAIN|UNCLEAR|NO	Programmed cell death characterized by cell shrinkage, chromatin condensation, and DNA fragmentation. Autonomous cell lysis without causing inflammation, involved in life and death balance of tumor cells.	Caspases (3,8,9), BCL-2 family, cytochrome c	EXECUTIONER	L1-ELIGIBLE	REGULATOR	PROMOTES	YES	Apoptosis	10.1038/s41419-024-07322-0	Rnd3 protects against doxorubicin-induced cardiotoxicity through inhibition of PANoptosis in a Rock1/Drp1/mitochondrial fission-dependent manner	Rnd3 overexpression protects against doxorubicin-induced cardiotoxicity by stabilizing mitochondrial dynamics and reducing PANoptosis, offering a potential strategy to safeguard cardiac function in patients undergoing Dox treatment.	31	1	2025	found	FALSE	YES	UNCERTAIN	UNCLEAR	YES|UNCERTAIN|UNCLEAR	CONSENSUS||	CONSENSUS||	CONSENSUS||	Endometriosis (EMS) is a chronic gynecological disease. RND3 is recognized as a potential autophagy-related biomarker in EMS. The aim of this study was to investigate the regulatory role of RND3 on autophagy and oxidative stress in EMS. Immunohistochemistry (IHC), RT-qPCR, and western blot (WB) analyses were used to determine the expression levels of RND3 and PLEKHG5. The study assessed oxidative	abstract	UNIFORM_PIPELINE		REGULATOR	PROMOTES	REGULATOR	PROMOTES	REGULATOR	PROMOTES
RND3	Autophagy	Autophagy	L5	L5 Generic/umbrella/taxon	NCBI_Gene;Rodrigues2025	A;B	2	mixed	ncbi_gene_esearch;pubmed_boolean		4	CT2	P61587	ENSG00000115963			valid	protein_coding	ET3	2 sources, LLM: UNCLEAR	UNCLEAR	41137701;37469132;35832788;34790699;30009823;26761524	6	INSUFFICIENT_DATA	281	UNCLEAR	42237902;41137701;41927464;41718100;41479920;41791289;40358198;40047936;40025898;42027668;42131109;42052167;42064852;41126261;40429883;41547689;38218945;41618837	CO_OCCURRENCE		RCD002	Autophagy	4790 rows; 4634 unique genes	CELLULAR_PROCESS		RELATED_TO	DISAMBIGUATE	Do not treat generic autophagy as death; map death claims to autophagy-dependent cell death when evidence meets that definition. [2]	Executioner	Lysosomal self-digestion and cellular recycling	ATG proteins, LC3, Beclin-1, p62/SQSTM1	Debnath et al. (2023) Nat Rev Mol Cell Biol 24:560–575 [36864290]; Galluzzi et al. (2018) [29362479]	Mizushima et al. (2011) Annu Rev Cell Dev Biol 27:107–132 [21801009]										none	NA	NA	NA	NA						NA	REGULATOR	PROTECTS	YES	REGULATOR|PROTECTS|YES	Self-digestion process where cells degrade their own components through lysosomes. Phagocytic biological process essential for maintaining cell function and homeostasis.	ATG proteins, LC3, Beclin-1, p62/SQSTM1	CELLULAR_PROCESS	NOT-L1	UNCERTAIN	UNCLEAR	NO	Autophagy	10.1038/s41419-024-07322-0	Rnd3 protects against doxorubicin-induced cardiotoxicity through inhibition of PANoptosis in a Rock1/Drp1/mitochondrial fission-dependent manner	Rnd3 overexpression protects against doxorubicin-induced cardiotoxicity by stabilizing mitochondrial dynamics and reducing PANoptosis, offering a potential strategy to safeguard cardiac function in patients undergoing Dox treatment.	31	1	2025	found	FALSE	YES	REGULATOR	PROTECTS	YES|REGULATOR|PROTECTS	DEEPSEEK||	DEEPSEEK||	DEEPSEEK||	Endometriosis (EMS) is a chronic gynecological disease. RND3 is recognized as a potential autophagy-related biomarker in EMS. The aim of this study was to investigate the regulatory role of RND3 on autophagy and oxidative stress in EMS. Immunohistochemistry (IHC), RT-qPCR, and western blot (WB) analyses were used to determine the expression levels of RND3 and PLEKHG5. The study assessed oxidative	abstract	UNIFORM_PIPELINE		REGULATOR	PROTECTS	REGULATOR	PROTECTS	REGULATOR	PROTECTS
RND3	Entosis	Entotic cell death	L1	L1 Modalities	NCBI_Gene;Rodrigues2025;iPCD;Elicit_Phase3	A;B;E	4	ai_extracted	ipcd_curated;ncbi_gene_esearch;pubmed_boolean		4	CT2	P61587	ENSG00000115963		REGULATOR	valid	protein_coding	ET2	3 sources	NEEDS_CONTEXT	38218945;33110215	2	CONTEXT_GAP	22	NEEDS_CONTEXT	38218945;39937284;38565900;38429285;40900810;40133563;41301045;33149274;35563375;33110215;40204927;37313458;36010634;34685548;33693765;39117626;34639222;32350415	CONTEXT_GAP	38218945	RCD023	Entosis	98 rows; 77 unique genes	CORE_RCD_FORM		ROOT	CANONICAL	Use entotic cell death as the canonical concept name. [2]	Executioner	Cell-in-cell cannibalism; one cell engulfing and killing another	Rho/ROCK, actomyosin, E-cadherin	Overholtzer et al. (2007) Cell 131:966–979 [18045538]; Galluzzi et al. (2018) [29362479]	Das et al. (2025) Adv Exp Med Biol [41004086]	PROTECTS	NO	GENETIC_PERTURBATION							genuine	NA	NA	NA	NA						NA	REGULATOR	PROTECTS	YES	REGULATOR|PROTECTS|YES	A type of RCD that originates from actomyosin-dependent cell-in-cell internalization (entosis) and is executed by lysosomes	Rho/ROCK, actomyosin, E-cadherin	EXECUTIONER	L1-ELIGIBLE	UNCERTAIN	UNCLEAR	NO	N/A	10.1038/s41419-024-07322-0	Rnd3 protects against doxorubicin-induced cardiotoxicity through inhibition of PANoptosis in a Rock1/Drp1/mitochondrial fission-dependent manner	Rnd3 overexpression protects against doxorubicin-induced cardiotoxicity by stabilizing mitochondrial dynamics and reducing PANoptosis, offering a potential strategy to safeguard cardiac function in patients undergoing Dox treatment.	31	1	2025	found	FALSE	YES	REGULATOR	PROTECTS	YES|REGULATOR|PROTECTS	DEEPSEEK||	OUT_OF_CONTEXT||	DEEPSEEK||	The loss of Rnd3 (also known as RhoE) is an efficient inducer of entosis in hepatocellular carcinoma cells, and this process depends on the RhoA/ROCK pathway but not on E-cadherin. Rnd3 loss leads to LAMP1 up-regulation, which is required for the internalization and degradation of entotic cells.	verbatim	DELTA_ADJUDICATED		REGULATOR	PROTECTS	OUT_OF_CONTEXT	OUT_OF_CONTEXT	REGULATOR	PROTECTS
RNF103-CHMP3	Necroptosis	Necroptosis	L1	L1 Modalities	KEGG	B	1	curated	kegg_hsa04217		3	CT3	NOT_AVAILABLE	ENSG00000249884			valid	other	ET4	1 sources, LLM: UNCLEAR	UNCLEAR	38726127;40747318;39193530;41967549;36065303;35419022;39834939;34441816	0	INSUFFICIENT_DATA	8	UNCLEAR	38726127;40747318;39193530;41967549;36065303;35419022;39834939;34441816	INSUFFICIENT_DATA		RCD005	Necroptosis	641 rows; 575 unique genes	CORE_RCD_FORM	RCD038	MEMBER_OF	CANONICAL	Independent mechanism within the regulated-necrosis umbrella. [2, 4]	Executioner	Programmed necrosis via RIPK1/RIPK3/MLKL with plasma membrane rupture	RIPK1, RIPK3, MLKL	Sun et al. (2012) Cell 148:213–227 [22265413]; Galluzzi et al. (2018) [29362479]	Vanden Berghe et al. (2014) Nat Rev Mol Cell Biol 15:135–147 [24452471]; Zhang et al. (2022) Semin Cancer Biol [35908574]										none	NA	NA	NA	NA						NA	REGULATOR	PROTECTS	YES	REGULATOR|PROTECTS|YES	A modality of RCD triggered by perturbations of extracellular or intracellular homeostasis that critically depends on MLKL, RIPK3, and (at least in some settings) on the kinase activity of RIPK1	RIPK1, RIPK3, MLKL	EXECUTIONER	L1-ELIGIBLE	UNCERTAIN	UNCLEAR	NO	Necroptosis	10.1038/s41586-024-08136-y	A mechanism for hypoxia-induced inflammatory cell death in cancer	A unique PTP1B-RNF213-CYLD-SPATA2 pathway plays a critical role in controlling inflammatory cell death in hypoxic tumors, potentially impacting the pathogenesis of Moyamoya disease, inflammatory disorders, and autoimmune disease.	46	1	2024	found	FALSE	NO	UNCERTAIN	UNCLEAR	NO|UNCERTAIN|UNCLEAR	OUT_OF_CONTEXT||	OUT_OF_CONTEXT||	CONSENSUS||	Background The implication of necroptosis in cardiovascular disease was already recognized. However, the molecular mechanism of necroptosis has not been extensively studied in coronary heart disease (CHD). Methods The differentially expressed genes (DEGs) between CHD and control samples were acquired in the GSE20681 dataset downloaded from the GEO database. Key necroptosis-related DEGs were captur	abstract	UNIFORM_PIPELINE		OUT_OF_CONTEXT	OUT_OF_CONTEXT	OUT_OF_CONTEXT	OUT_OF_CONTEXT	UNCERTAIN	UNCLEAR
RNF11	Necroptosis	Necroptosis	L1	L1 Modalities	NCBI_Gene;iPCD	B	2	mixed	ipcd_curated;ncbi_gene_esearch		3	CT3	Q9Y3C5	ENSG00000123091			valid	protein_coding	ET3	2 sources, LLM: NEEDS_CONTEXT	NEEDS_CONTEXT	29248830	1	CONTEXT_GAP	35	UNCLEAR	40104746;42169681;40214497;37090713;35990979;29248830;33724154;35046713;37509649;34639053;35470757;36505401;30881588;31427375;31810488;32316560;34062793;31030956;28574505	CO_OCCURRENCE		RCD005	Necroptosis	641 rows; 575 unique genes	CORE_RCD_FORM	RCD038	MEMBER_OF	CANONICAL	Independent mechanism within the regulated-necrosis umbrella. [2, 4]	Executioner	Programmed necrosis via RIPK1/RIPK3/MLKL with plasma membrane rupture	RIPK1, RIPK3, MLKL	Sun et al. (2012) Cell 148:213–227 [22265413]; Galluzzi et al. (2018) [29362479]	Vanden Berghe et al. (2014) Nat Rev Mol Cell Biol 15:135–147 [24452471]; Zhang et al. (2022) Semin Cancer Biol [35908574]										none	NA	NA	NA	NA						NA	REGULATOR	PROTECTS	YES	REGULATOR|PROTECTS|YES	A modality of RCD triggered by perturbations of extracellular or intracellular homeostasis that critically depends on MLKL, RIPK3, and (at least in some settings) on the kinase activity of RIPK1	RIPK1, RIPK3, MLKL	EXECUTIONER	L1-ELIGIBLE	UNCERTAIN	UNCLEAR	NO	E3 ubiquitin ligase	10.1016/j.cellsig.2025.112088	RNF11 confers chemotherapy sensitivity to tumor cells by regulating the ubiquitination of KU80 and the cell cycle.	RNF11 plays a crucial role in regulating tumor cell sensitivity to chemotherapy by regulating KU80 expression and cell cycle regulation.	0	2	2025	found	FALSE	NO	UNCERTAIN	UNCLEAR	NO|UNCERTAIN|UNCLEAR	DEEPSEEK||	CONSENSUS||	OUT_OF_CONTEXT||	Necroptosis has been discovered as a new paradigm of cell death and may play a key role in heart disease and selenium (Se) deficiency. Hence, we detected the specific microRNA (miRNA) in response to Se-deficient heart using microRNAome analysis. For high-throughput sequencing using Se-deficient chicken cardiac tissue, we selected miR-200a-5p and its target gene ring finger protein 11 (RNF11) based	abstract	UNIFORM_PIPELINE		REGULATOR	PROTECTS	UNCERTAIN	UNCLEAR	OUT_OF_CONTEXT	OUT_OF_CONTEXT
RNF113A	Autophagy	Autophagy	L5	L5 Generic/umbrella/taxon	NCBI_Gene;Rodrigues2025	A;B	2	mixed	ncbi_gene_esearch;pubmed_boolean;ferrdb_v3;rcddb_matched		4	CT2	O15541	ENSG00000125352			valid	protein_coding	ET3	2 sources, LLM: NEEDS_CONTEXT	NEEDS_CONTEXT	37164050	1	CONTEXT_GAP	60	UNCLEAR	41709284;41615563;38715816;37164050;40702513;40251577;40327848;41240787;41303712;40196133;41772421;39398028;41075263;39482529;39439468;34742351;41229443;38751790;38525426;40137230	CO_OCCURRENCE		RCD002	Autophagy	4790 rows; 4634 unique genes	CELLULAR_PROCESS		RELATED_TO	DISAMBIGUATE	Do not treat generic autophagy as death; map death claims to autophagy-dependent cell death when evidence meets that definition. [2]	Executioner	Lysosomal self-digestion and cellular recycling	ATG proteins, LC3, Beclin-1, p62/SQSTM1	Debnath et al. (2023) Nat Rev Mol Cell Biol 24:560–575 [36864290]; Galluzzi et al. (2018) [29362479]	Mizushima et al. (2011) Annu Rev Cell Dev Biol 27:107–132 [21801009]										none	NA	NA	NA	NA						NA	UNCERTAIN	UNCLEAR	NO	UNCERTAIN|UNCLEAR|NO	Self-digestion process where cells degrade their own components through lysosomes. Phagocytic biological process essential for maintaining cell function and homeostasis.	ATG proteins, LC3, Beclin-1, p62/SQSTM1	CELLULAR_PROCESS	NOT-L1	REGULATOR	PROTECTS	YES	Autophagy	10.1038/s41467-020-15003-7	The X-linked trichothiodystrophy-causing gene RNF113A links the spliceosome to cell survival upon DNA damage	RNF113A overexpression in lung cancer protects cells from Cisplatin-dependent cell death, suggesting spliceosome inhibitors as a potential therapeutic approach for treating tumors with acquired resistance to specific drugs due to MCL-1 stabilization.	37	1	2020	found	FALSE	YES	UNCERTAIN	UNCLEAR	YES|UNCERTAIN|UNCLEAR	CONSENSUS||	CONSENSUS||	CONSENSUS||	Ring Finger Protein 113 (RNF113A), an ubiquitin E3 ligase, is genetically associated with many biological processes, including proliferation, differentiation, cell death, and neurogenesis. Recently, RNF113A has been found to be an abnormal expression in many diseases, such as X-linked trichothiodystrophy syndrome and esophageal cancer. Here, we explore the potential mechanism of RNF113A in the pro	abstract	UNIFORM_PIPELINE		REGULATOR	PROTECTS	REGULATOR	PROTECTS	REGULATOR	PROTECTS
RNF113A	Ferroptosis	Ferroptosis	L1	L1 Modalities	FerrDB;LncRCD;RCDdb	B	3	curated	ferrdb_v3;lncrcd_curated;rcddb_curated	32152280	3	CT3	O15541	ENSG00000125352	suppressor		valid	protein_coding	ET1	3 sources	NEEDS_CONTEXT	42376705;32152280	2	CONTEXT_GAP	34	NEEDS_CONTEXT	42376705;41983129;40327848;41075263;40251577;41826758;41303712;41240787;39398028;38751790;40649216;40495163;41607610;39883700;34742351;41615563;32152280;41918117;38802795;34359572	CONTEXT_GAP		RCD003	Ferroptosis	1811 rows; 1724 unique genes	CORE_RCD_FORM		ROOT	CANONICAL	Retain as an independent core RCD form. [2]	Executioner	Iron-dependent lipid peroxide accumulation	GPX4, SLC7A11, ACSL4, iron	Dixon et al. (2012) Cell 149:1060–1072 [22632970]; Stockwell et al. (2017) Cell 171:273–285 [28985560]											none	NA	NA	NA	NA						NA	REGULATOR	PROMOTES	YES	REGULATOR|PROMOTES|YES	A form of RCD initiated by oxidative perturbations of the intracellular microenvironment that is under constitutive control by GPX4 and can be inhibited by iron chelators and lipophilic antioxidants	GPX4, SLC7A11, ACSL4, iron	EXECUTIONER	L1-ELIGIBLE	UNCERTAIN	UNCLEAR	NO	Apoptosis	10.1038/s41467-020-15003-7	The X-linked trichothiodystrophy-causing gene RNF113A links the spliceosome to cell survival upon DNA damage	RNF113A overexpression in lung cancer protects cells from Cisplatin-dependent cell death, suggesting spliceosome inhibitors as a potential therapeutic approach for treating tumors with acquired resistance to specific drugs due to MCL-1 stabilization.	37	1	2020	found	FALSE	NO	UNCERTAIN	UNCLEAR	NO|UNCERTAIN|UNCLEAR	DEEPSEEK||	DEEPSEEK||	DEEPSEEK||	Prolonged cell survival occurs through the expression of specific protein isoforms generated by alternate splicing of mRNA precursors in cancer cells. How alternate splicing regulates tumor development and resistance to targeted therapies in cancer remain poorly understood. Here we show that RNF113A, whose loss-of-function causes the X-linked trichothiodystrophy, is overexpressed in lung cancer an	abstract	UNIFORM_PIPELINE		REGULATOR	PROMOTES	REGULATOR	PROMOTES	REGULATOR	PROMOTES
RNF114	Cellular senescence	Cellular senescence	L4	L4 Functional/contextual	NCBI_Gene;Rodrigues2025	A;B	2	mixed	ncbi_gene_esearch;pubmed_boolean		4	CT2	Q9Y508	ENSG00000124226			valid	protein_coding	ET3	2 sources, LLM: NEEDS_CONTEXT	NEEDS_CONTEXT	29899380;23645206	2	CONTEXT_GAP	66	UNCLEAR	41088213;40182141;41996020;41345704;41462675;41964669;41816103;42370196;41742244;38924925;41744791;41362701;38757095;38539573;36358773;40050897;29899380;41436460;31413123	CO_OCCURRENCE		RCD014	Cellular senescence	482 rows; 482 unique genes	CELL_FATE_PROGRAM		RELATED_TO	CANONICAL_NONDEATH	Retain for provenance but exclude from a strict death-mechanism heatmap. [2]	Functional	Stable cell cycle arrest with metabolic activity; SASP secretion	p53, p16, p21, SASP factors	Campisi (2013) Annu Rev Physiol 75:685–705 [23140366]; Galluzzi et al. (2018) [29362479]											none	NA	NA	NA	NA						NA	REGULATOR	PROTECTS	YES	REGULATOR|PROTECTS|YES	Irreversible loss of proliferative potential associated with specific morphological and biochemical features, including the senescence-associated secretory phenotype (SASP). Cellular senescence does not constitute a form of RCD	p53, p16, p21, SASP factors	FUNCTIONAL	NOT-L1	UNCERTAIN	UNCLEAR	NO	Apoptosis	10.1126/sciadv.adg7752	Nimbolide targets RNF114 to induce the trapping of PARP1 and synthetic lethality in BRCA-mutated cancer	Nimbolide effectively traps PARP1 and overcomes resistance to PARP1 inhibitors in BRCA-mutated cancer, offering a promising treatment option for homologous recombination-deficient cancers.	48	1	2023	found	FALSE	NO	UNCERTAIN	UNCLEAR	NO|UNCERTAIN|UNCLEAR	DEEPSEEK||	CONSENSUS||	DEEPSEEK||	Ubiquilin4 (Ubqln4), a member of the UbL-UBA protein family, serves as an adaptor in the degradation of specific substrates via the proteasomal pathway. However, the biological function of Ubqln4 remains largely unknown, especially in cancer. Here, we reported that Ubqln4 was downregulated in gastric cancer tissues and functioned as a tumor suppressor by inhibiting gastric cancer cell proliferatio	abstract	UNIFORM_PIPELINE		REGULATOR	PROTECTS	UNCERTAIN	UNCLEAR	REGULATOR	PROTECTS
RNF121	Apoptosis	Apoptosis	L1	L1 Modalities	Rodrigues2025	A	1	curated	pubmed_boolean		1	CT4	Q9H920	ENSG00000137522			valid	protein_coding	ET3	1 sources, LLM: NEEDS_CONTEXT	NEEDS_CONTEXT	34742305;34387608;32534478;24928685	4	CONTEXT_GAP	181	UNCLEAR	39402275;41313949;41190394;39765489;41394882;40724973;34742305;41495714;34387608;39245797;40296912;39484707;42192899;34825467;40768362;37972206;36870691;32732957;40643475;35494023	CO_OCCURRENCE		RCD001	Apoptosis	6229 rows; 5897 unique genes	CORE_RCD_FORM		ROOT	CANONICAL	Keep as parent; roll intrinsic and extrinsic apoptosis upward only for broad reporting. [2, 3]	Executioner	Programmed cell death with shrinkage, chromatin condensation, DNA fragmentation	Caspases (3,8,9), BCL-2 family, cytochrome c	Elmore (2007) Toxicol Pathol 35:495–516 [17562483]; Galluzzi et al. (2018) Cell Death Differ 25:486–541 [29362479]	Taylor et al. (2008) Nat Rev Mol Cell Biol 9:231–241 [18073771]										none	NA	NA	NA	NA						NA	REGULATOR	PROMOTES	YES	REGULATOR|PROMOTES|YES	Programmed cell death characterized by cell shrinkage, chromatin condensation, and DNA fragmentation. Autonomous cell lysis without causing inflammation, involved in life and death balance of tumor cells.	Caspases (3,8,9), BCL-2 family, cytochrome c	EXECUTIONER	L1-ELIGIBLE	UNCERTAIN	UNCLEAR	NO	RING finger protein (E3 ubiquitin ligase)	10.1093/abbs/gmu047	Really interesting new gene finger protein 121 is a novel Golgi-localized membrane protein that regulates apoptosis.	RNF121 is a novel Golgi-localized RING finger protein that regulates apoptosis and provides a new potential target for cancer therapy.	13	1	2014	found	FALSE	NO	UNCERTAIN	UNCLEAR	NO|UNCERTAIN|UNCLEAR	DEEPSEEK||	OUT_OF_CONTEXT||	OUT_OF_CONTEXT||	Aim Previous studies have reported that circular RNA (circRNA) is associated with the pathogenesis of CRC. This study was designed to reveal the mechanism of circ-ring finger protein 121 (circ-RNF121) in colorectal cancer (CRC). Materials and methods The levels of circ-RNF121, microRNA-1224-5p (miR-1224-5p) and forkhead box M1 (FOXM1) were determined by quantitative real-time polymerase chain reac	abstract	UNIFORM_PIPELINE		REGULATOR	PROMOTES	OUT_OF_CONTEXT	OUT_OF_CONTEXT	OUT_OF_CONTEXT	OUT_OF_CONTEXT
RNF122	Apoptosis	Apoptosis	L1	L1 Modalities	FerrDB;GO	B	2	curated	ferrdb_v3;go_GO:0006915		3	CT3	Q9H9V4	ENSG00000133874	driver		valid	protein_coding	ET3	2 sources, LLM: NEEDS_CONTEXT	NEEDS_CONTEXT	28867579;16751333	2	CONTEXT_GAP	112	UNCLEAR	39218810;42199421;39002719;41791705;41395986;41663970;40944417;42198776;41706298;38674374;40500743;35624861;39998731;38473873;40454785;40363720;35865536;32019099;40552831	CO_OCCURRENCE		RCD001	Apoptosis	6229 rows; 5897 unique genes	CORE_RCD_FORM		ROOT	CANONICAL	Keep as parent; roll intrinsic and extrinsic apoptosis upward only for broad reporting. [2, 3]	Executioner	Programmed cell death with shrinkage, chromatin condensation, DNA fragmentation	Caspases (3,8,9), BCL-2 family, cytochrome c	Elmore (2007) Toxicol Pathol 35:495–516 [17562483]; Galluzzi et al. (2018) Cell Death Differ 25:486–541 [29362479]	Taylor et al. (2008) Nat Rev Mol Cell Biol 9:231–241 [18073771]										none	NA	NA	NA	NA						NA	REGULATOR	PROMOTES	YES	REGULATOR|PROMOTES|YES	Programmed cell death characterized by cell shrinkage, chromatin condensation, and DNA fragmentation. Autonomous cell lysis without causing inflammation, involved in life and death balance of tumor cells.	Caspases (3,8,9), BCL-2 family, cytochrome c	EXECUTIONER	L1-ELIGIBLE	REGULATOR	PROMOTES	YES	Apoptosis	10.3724/sp.j.1206.2010.00680	RNF122 Induces Cell Apoptosis Dependent on Its RING Domain	RNF122's RING domain plays a critical role in regulating cell viability and may do so through the ERK pathway.	3	4	2011	found	FALSE	YES	REGULATOR	PROMOTES	YES|REGULATOR|PROMOTES	NOT_NEEDED	NOT_NEEDED	NOT_NEEDED	RNF122's RING domain plays a critical role in regulating cell viability and may do so through the ERK pathway.	abstract_no_link	AGREED_LABEL_ABSTRACT	INSUFFICIENT	NOT_NEEDED	NOT_NEEDED	NOT_NEEDED	NOT_NEEDED	NOT_NEEDED	NOT_NEEDED
RNF123	Apoptosis	Apoptosis	L1	L1 Modalities	Rodrigues2025	A	1	curated	pubmed_boolean		1	CT4	Q5XPI4	ENSG00000164068			valid	protein_coding	ET3	1 sources, LLM: NEEDS_LITERATURE	NEEDS_LITERATURE	35752290;21355095	2	LITERATURE_GAP	229	NEEDS_LITERATURE	41415475;41094513;42025057;41201036;42072621;38154517;38524267;38680418;41734437;35752290;39595553;41066301;39769001;41226829;39958888;41107363;40262193;39285160;40770708	LITERATURE_GAP		RCD001	Apoptosis	6229 rows; 5897 unique genes	CORE_RCD_FORM		ROOT	CANONICAL	Keep as parent; roll intrinsic and extrinsic apoptosis upward only for broad reporting. [2, 3]	Executioner	Programmed cell death with shrinkage, chromatin condensation, DNA fragmentation	Caspases (3,8,9), BCL-2 family, cytochrome c	Elmore (2007) Toxicol Pathol 35:495–516 [17562483]; Galluzzi et al. (2018) Cell Death Differ 25:486–541 [29362479]	Taylor et al. (2008) Nat Rev Mol Cell Biol 9:231–241 [18073771]										none	NA	NA	NA	NA						NA	REGULATOR	PROTECTS	YES	REGULATOR|PROTECTS|YES	Programmed cell death characterized by cell shrinkage, chromatin condensation, and DNA fragmentation. Autonomous cell lysis without causing inflammation, involved in life and death balance of tumor cells.	Caspases (3,8,9), BCL-2 family, cytochrome c	EXECUTIONER	L1-ELIGIBLE	UNCERTAIN	UNCLEAR	NO	Glycolysis regulation	10.1007/s00210-024-03723-2	RNF123 inhibits cell viability, cell cycle and colony formation of breast cancer by inhibiting glycolysis via ubiquitination of PFKP	RNF123 inhibits breast cancer cell viability, cell cycle, and colony formation by inhibiting glycolysis through ubiquitination of PFKP.	4	2	2024	found	FALSE	NO	UNCERTAIN	UNCLEAR	NO|UNCERTAIN|UNCLEAR	CONSENSUS||	CONSENSUS||	CONSENSUS||	Retinal pigment epithelium (RPE) has essential functions, such as nourishing and supporting the neural retina, and is of vital importance in the pathogenesis of age-related retinal degeneration. However, the exact molecular changes of RPE during aging remain poorly understood. Here, we isolated human primary RPE (hRPE) cells from 18 eye donors distributed over a wide age range (10-67 years old). A	abstract	UNIFORM_PIPELINE		UNCERTAIN	UNCLEAR	UNCERTAIN	UNCLEAR	UNCERTAIN	UNCLEAR
RNF126	Anoikis	Anoikis	L2	L2 Subtypes	iPCD;Elicit_Phase3	B;E	2	ai_extracted	ipcd_curated		3	CT3	Q9BV68	ENSG00000070423		REGULATOR	valid	protein_coding	ET3	1 sources, LLM: NEEDS_CONTEXT	NEEDS_CONTEXT	42439634;41465608;27462466	3	CONTEXT_GAP	25	NEEDS_CONTEXT	42439634;41465608;40303286;40294841;40370434;35054435;38672171;41972151;32254065;27462466;37197406;28228265;30121950;38843383;36745329;38487307;39834939;29088922;29985094;34367293	CONTEXT_GAP	27462466	RCD013	Anoikis	488 rows; 488 unique genes	CONTEXTUAL_PROGRAM	RCD001	CONTEXTUAL_INSTANCE_OF	PROVISIONAL	Keep as detachment-context death; do not assume a single execution mechanism.	Executioner	Apoptosis triggered by ECM detachment	Integrins, BCL-2 family, FAK	Frisch & Francis (1994) J Cell Biol 124:619–626 [8106557]; Galluzzi et al. (2018) [29362479]	Paoli et al. (2013) Biochim Biophys Acta 1833:3481–3498 [23830918]	PROTECTS	NO	GENETIC_PERTURBATION	RNF126 has a key role in anoikis resistance in cancer cells.	10.1038/celldisc.2016.19	The ERK signaling target RNF126 regulates anoikis resistance in cancer cells by changing the mitochondrial metabolic flux	Seiko Yoshino, T. Hara, Hiroki J. Nakaoka, Akane Kanamori, Y. Murakami, M. Seiki, Takeharu Sakamoto	Cell Discovery	2016	genuine	NA	NA	NA	NA						NA	REGULATOR	PROTECTS	YES	REGULATOR|PROTECTS|YES	Specific variant of intrinsic apoptosis initiated by the loss of integrin-dependent anchorage	Integrins, BCL-2 family, FAK	SUBTYPE	NOT-L1	REGULATOR	PROTECTS	YES	Anoikis	10.1158/1078-0432.ccr-17-2242	RNF126 as a biomarker of a poor prognosis in invasive breast cancer and CHK1 inhibitor efficacy in breast cancer cells	High RNF126 protein expression in invasive breast cancer tissue predicts poor outcomes and may serve as a biomarker for CHEK1 inhibitor responsiveness.	41	1	2018	found	FALSE	YES	REGULATOR	PROTECTS	YES|REGULATOR|PROTECTS	NOT_NEEDED	NOT_NEEDED	NOT_NEEDED	RNF126 has a key role in anoikis resistance in cancer cells.	elicit_verbatim	AGREED_LABEL_ABSTRACT	INSUFFICIENT	NOT_NEEDED	NOT_NEEDED	NOT_NEEDED	NOT_NEEDED	NOT_NEEDED	NOT_NEEDED
RNF126	Ferroptosis	Ferroptosis	L1	L1 Modalities	FerrDB;Elicit_Phase3	B;E	2	ai_extracted	ferrdb_v3		3	CT3	Q9BV68	ENSG00000070423	suppressor	UNCERTAIN	valid	protein_coding	ET3	1 sources, LLM: NEEDS_CONTEXT	NEEDS_CONTEXT	40365742;38514855	2	CONTEXT_GAP	59	UNCLEAR	42263416;42021405;40365742;41826758;41039553;41674956;40410177;38514855;40086734;42074066;39857430;41694590;41538291;40370434;42245480;40112501;40679675;37497216;41030638	CO_OCCURRENCE	40365742	RCD003	Ferroptosis	1811 rows; 1724 unique genes	CORE_RCD_FORM		ROOT	CANONICAL	Retain as an independent core RCD form. [2]	Executioner	Iron-dependent lipid peroxide accumulation	GPX4, SLC7A11, ACSL4, iron	Dixon et al. (2012) Cell 149:1060–1072 [22632970]; Stockwell et al. (2017) Cell 171:273–285 [28985560]		UNCLEAR	NOT_TESTED								association_only	NA	NA	NA	NA						NA	REGULATOR	PROMOTES	YES	REGULATOR|PROMOTES|YES	A form of RCD initiated by oxidative perturbations of the intracellular microenvironment that is under constitutive control by GPX4 and can be inhibited by iron chelators and lipophilic antioxidants	GPX4, SLC7A11, ACSL4, iron	EXECUTIONER	L1-ELIGIBLE	REGULATOR	PROTECTS	YES	Ferroptosis	10.1158/1078-0432.ccr-17-2242	RNF126 as a biomarker of a poor prognosis in invasive breast cancer and CHK1 inhibitor efficacy in breast cancer cells	High RNF126 protein expression in invasive breast cancer tissue predicts poor outcomes and may serve as a biomarker for CHEK1 inhibitor responsiveness.	41	1	2018	found	FALSE	YES	UNCERTAIN	UNCLEAR	YES|UNCERTAIN|UNCLEAR	||DEEPSEEK	||DEEPSEEK	||OUT_OF_CONTEXT	- SLC7A11: Dipyridamole-mediated ferroptosis inhibition is strictly dependent on SLC7A11. - RNF126: Dipyridamole downregulates RNF126, which ubiquitinates SLC7A11 for proteasome degradation.	verbatim	UNIFORM_PIPELINE		REGULATOR	PROMOTES	REGULATOR	PROMOTES	OUT_OF_CONTEXT	OUT_OF_CONTEXT
RNF128	Apoptosis	Apoptosis	L1	L1 Modalities	Rodrigues2025	A	1	curated	pubmed_boolean		1	CT4	Q8TEB7	ENSG00000133135			valid	protein_coding	ET2	1 sources + LLM confirmed	CONFIRMED	39194536;35723244;33509274;33240928;31362466;27994654;26667170;23370271;21126558;17475842	10	MECHANISTIC	0	MECHANISTIC_SKIPPED	NOT_RECOVERED	MECHANISTIC		RCD001	Apoptosis	6229 rows; 5897 unique genes	CORE_RCD_FORM		ROOT	CANONICAL	Keep as parent; roll intrinsic and extrinsic apoptosis upward only for broad reporting. [2, 3]	Executioner	Programmed cell death with shrinkage, chromatin condensation, DNA fragmentation	Caspases (3,8,9), BCL-2 family, cytochrome c	Elmore (2007) Toxicol Pathol 35:495–516 [17562483]; Galluzzi et al. (2018) Cell Death Differ 25:486–541 [29362479]	Taylor et al. (2008) Nat Rev Mol Cell Biol 9:231–241 [18073771]										none	NA	NA	NA	NA						NA	REGULATOR	PROMOTES	YES	REGULATOR|PROMOTES|YES	Programmed cell death characterized by cell shrinkage, chromatin condensation, and DNA fragmentation. Autonomous cell lysis without causing inflammation, involved in life and death balance of tumor cells.	Caspases (3,8,9), BCL-2 family, cytochrome c	EXECUTIONER	L1-ELIGIBLE	UNCERTAIN	UNCLEAR	NO	Ferroptosis	10.1038/s41420-025-02488-8	RNF128 promotes gastric cancer progression by inhibiting autophagy-dependent ferroptosis through Beclin1 ubiquitination	RNF128 promotes gastric cancer progression by inhibiting autophagy-dependent ferroptosis through Beclin1 ubiquitination, offering a potential new molecular therapy strategy for clinical GC patients.	9	1	2025	found	FALSE	NO	UNCERTAIN	UNCLEAR	NO|UNCERTAIN|UNCLEAR	CONSENSUS||	CONSENSUS||	OUT_OF_CONTEXT||	Animal embryonic development occurs under hypoxia, which can promote various developmental processes. Embryonic fibroblasts, which can differentiate into bone and cartilage and secrete various members of the collagen protein family, play essential roles in the formation of embryonic connective tissues and basement membranes. However, the adaptations of embryonic fibroblasts under hypoxia remain po	abstract	UNIFORM_PIPELINE		UNCERTAIN	UNCLEAR	UNCERTAIN	UNCLEAR	OUT_OF_CONTEXT	OUT_OF_CONTEXT
RNF13	Apoptosis	Apoptosis	L1	L1 Modalities	iPCD	B	1	curated	ipcd_curated		3	CT3	O43567	ENSG00000082996			valid	protein_coding	ET3	1 sources, LLM: NEEDS_LITERATURE	NEEDS_LITERATURE	40918403;40714633;39511649;39206621;36551703;35879052;34185281;33714261;33498209;33240650;33083473;32617872;30595371;24303962;23378536	15	LITERATURE_GAP	325	NEEDS_LITERATURE	41578212;40714633;41369165;41544989;39511649;42245480;40276023;39698527;40876697;39206621;41203975;40657041;40918403;40591126;39478056;41649621;41504772;37857628	LITERATURE_GAP		RCD001	Apoptosis	6229 rows; 5897 unique genes	CORE_RCD_FORM		ROOT	CANONICAL	Keep as parent; roll intrinsic and extrinsic apoptosis upward only for broad reporting. [2, 3]	Executioner	Programmed cell death with shrinkage, chromatin condensation, DNA fragmentation	Caspases (3,8,9), BCL-2 family, cytochrome c	Elmore (2007) Toxicol Pathol 35:495–516 [17562483]; Galluzzi et al. (2018) Cell Death Differ 25:486–541 [29362479]	Taylor et al. (2008) Nat Rev Mol Cell Biol 9:231–241 [18073771]										none	NA	NA	NA	NA						NA	REGULATOR	PROMOTES	YES	REGULATOR|PROMOTES|YES	Programmed cell death characterized by cell shrinkage, chromatin condensation, and DNA fragmentation. Autonomous cell lysis without causing inflammation, involved in life and death balance of tumor cells.	Caspases (3,8,9), BCL-2 family, cytochrome c	EXECUTIONER	L1-ELIGIBLE	REGULATOR	PROMOTES	YES	Apoptosis	10.1038/s41586-024-08136-y	A mechanism for hypoxia-induced inflammatory cell death in cancer	A unique PTP1B-RNF213-CYLD-SPATA2 pathway plays a critical role in controlling inflammatory cell death in hypoxic tumors, potentially impacting the pathogenesis of Moyamoya disease, inflammatory disorders, and autoimmune disease.	46	1	2024	found	FALSE	YES	REGULATOR	PROMOTES	YES|REGULATOR|PROMOTES	NOT_NEEDED	NOT_NEEDED	NOT_NEEDED	A unique PTP1B-RNF213-CYLD-SPATA2 pathway plays a critical role in controlling inflammatory cell death in hypoxic tumors, potentially impacting the pathogenesis of Moyamoya disease, inflammatory disorders, and autoimmune disease.	abstract_no_link	AGREED_LABEL_ABSTRACT	INSUFFICIENT	NOT_NEEDED	NOT_NEEDED	NOT_NEEDED	NOT_NEEDED	NOT_NEEDED	NOT_NEEDED
RNF130	Apoptosis	Apoptosis	L1	L1 Modalities	FerrDB	B	1	curated	ferrdb_v3		3	CT3	Q86XS8	ENSG00000113269	unclassified		valid	protein_coding	ET4	1 sources, LLM: UNCLEAR	UNCLEAR	41580768;31064412;16797685;16549277	4	INSUFFICIENT_DATA	255	NEEDS_CONTEXT	41580768;39895829;41465849;42205202;41483244;41189944;42009627;36031751;35935576;42247154;38385109;40486853;41079745;41153438;39415271;41208988;35310885;31064412;41174297;41514664	CONTEXT_GAP		RCD001	Apoptosis	6229 rows; 5897 unique genes	CORE_RCD_FORM		ROOT	CANONICAL	Keep as parent; roll intrinsic and extrinsic apoptosis upward only for broad reporting. [2, 3]	Executioner	Programmed cell death with shrinkage, chromatin condensation, DNA fragmentation	Caspases (3,8,9), BCL-2 family, cytochrome c	Elmore (2007) Toxicol Pathol 35:495–516 [17562483]; Galluzzi et al. (2018) Cell Death Differ 25:486–541 [29362479]	Taylor et al. (2008) Nat Rev Mol Cell Biol 9:231–241 [18073771]										none	NA	NA	NA	NA						NA	UNCERTAIN	UNCLEAR	NO	UNCERTAIN|UNCLEAR|NO	Programmed cell death characterized by cell shrinkage, chromatin condensation, and DNA fragmentation. Autonomous cell lysis without causing inflammation, involved in life and death balance of tumor cells.	Caspases (3,8,9), BCL-2 family, cytochrome c	EXECUTIONER	L1-ELIGIBLE	UNCERTAIN	UNCLEAR	NO	Unclear (no apoptosis-specific form established)	10.1186/s13148-026-02057-5	Single-cell transcriptomics uncover RNF130-mediated TNF-α pathway activation and worenine synergy with paclitaxel in breast cancer	RNF130 plays a crucial role in triple-negative breast cancer progression, and reducing its expression with Worenine can enhance the antitumor effect of paclitaxel in combination therapy.	0	1	2026	found	FALSE	NO	UNCERTAIN	UNCLEAR	NO|UNCERTAIN|UNCLEAR	NOT_NEEDED	NOT_NEEDED	NOT_NEEDED	The effects of RNF130 on breast cancer cell proliferation, apoptosis, and chemotherapy sensitivity were explored through in vitro cell experiments and in vivo mouse models.	fetched_verbatim	AGREED_LABEL_ABSTRACT	INSUFFICIENT	NOT_NEEDED	NOT_NEEDED	NOT_NEEDED	NOT_NEEDED	NOT_NEEDED	NOT_NEEDED
RNF135	Autophagy	Autophagy	L5	L5 Generic/umbrella/taxon	NCBI_Gene;Rodrigues2025	A;B	2	mixed	ncbi_gene_esearch;pubmed_boolean		4	CT2	Q8IUD6	ENSG00000181481			valid	protein_coding	ET3	2 sources, LLM: NEEDS_CONTEXT	NEEDS_CONTEXT	38459884;38056362;35266845	3	CONTEXT_GAP	180	UNCLEAR	41097797;39986189;40727388;38459884;38988442;38056362;41603639;41168076;41615498;41106369;41580425;37622121;40595467;39466846;40136426;38882189;40843740;38874808	CO_OCCURRENCE		RCD002	Autophagy	4790 rows; 4634 unique genes	CELLULAR_PROCESS		RELATED_TO	DISAMBIGUATE	Do not treat generic autophagy as death; map death claims to autophagy-dependent cell death when evidence meets that definition. [2]	Executioner	Lysosomal self-digestion and cellular recycling	ATG proteins, LC3, Beclin-1, p62/SQSTM1	Debnath et al. (2023) Nat Rev Mol Cell Biol 24:560–575 [36864290]; Galluzzi et al. (2018) [29362479]	Mizushima et al. (2011) Annu Rev Cell Dev Biol 27:107–132 [21801009]										none	NA	NA	NA	NA						NA	REGULATOR	PROMOTES	YES	REGULATOR|PROMOTES|YES	Self-digestion process where cells degrade their own components through lysosomes. Phagocytic biological process essential for maintaining cell function and homeostasis.	ATG proteins, LC3, Beclin-1, p62/SQSTM1	CELLULAR_PROCESS	NOT-L1	REGULATOR	PROMOTES	YES	Autophagy	10.1002/cnr2.2159	RNF135 Promotes Human Osteosarcoma Cell Growth and Inhibits Apoptosis by Upregulating the PI3K/AKT Pathway	RNF135 contributes to human osteosarcoma development through PI3K/AKT-dependent mechanisms, and targeting RNF135 may provide a new therapeutic approach for treating this human malignancy.	1	2	2024	found	FALSE	YES	REGULATOR	PROMOTES	YES|REGULATOR|PROMOTES	NOT_NEEDED	NOT_NEEDED	NOT_NEEDED	RNF135 contributes to human osteosarcoma development through PI3K/AKT-dependent mechanisms, and targeting RNF135 may provide a new therapeutic approach for treating this human malignancy.	abstract_no_link	AGREED_LABEL_ABSTRACT	INSUFFICIENT	NOT_NEEDED	NOT_NEEDED	NOT_NEEDED	NOT_NEEDED	NOT_NEEDED	NOT_NEEDED
RNF144B	Apoptosis	Apoptosis	L1	L1 Modalities	FerrDB;GO;Rodrigues2025;iPCD	A;B	4	curated	ferrdb_v3;go_GO:0006915;ipcd_curated;pubmed_boolean;ferrdb_v3		4	CT2	Q7Z419	ENSG00000137393	suppressor		valid	protein_coding	ET1	4 sources	CONFIRMED	40121465;37992458;35699595;29892060;28963737;27524417;26216882;22484480;20615966;20300062;16827804;16427630	12	MECHANISTIC	0	MECHANISTIC_SKIPPED	NOT_RECOVERED	MECHANISTIC		RCD001	Apoptosis	6229 rows; 5897 unique genes	CORE_RCD_FORM		ROOT	CANONICAL	Keep as parent; roll intrinsic and extrinsic apoptosis upward only for broad reporting. [2, 3]	Executioner	Programmed cell death with shrinkage, chromatin condensation, DNA fragmentation	Caspases (3,8,9), BCL-2 family, cytochrome c	Elmore (2007) Toxicol Pathol 35:495–516 [17562483]; Galluzzi et al. (2018) Cell Death Differ 25:486–541 [29362479]	Taylor et al. (2008) Nat Rev Mol Cell Biol 9:231–241 [18073771]										none	NA	NA	NA	NA						NA	REGULATOR	PROMOTES	YES	REGULATOR|PROMOTES|YES	Programmed cell death characterized by cell shrinkage, chromatin condensation, and DNA fragmentation. Autonomous cell lysis without causing inflammation, involved in life and death balance of tumor cells.	Caspases (3,8,9), BCL-2 family, cytochrome c	EXECUTIONER	L1-ELIGIBLE	REGULATOR	PROTECTS	YES	Apoptosis	10.1002/jcp.30813	RNF144B stimulates the proliferation and inhibits the apoptosis of human spermatogonial stem cells via the FCER2/NOTCH2/HES1 pathway and its abnormality is associated with azoospermia	RNF144B promotes human spermatogonial stem cell proliferation and inhibits apoptosis, and its abnormality is associated with azoospermia, offering new biomarkers for diagnosis and treatment of male infertility.	15	1	2022	found	FALSE	YES	REGULATOR	UNCLEAR	YES|REGULATOR|UNCLEAR	||CONSENSUS	||UNCLEAR	||OUT_OF_CONTEXT	Tubercidin, known for its antimicrobial, antiparasitic, and anticancer effects, faces clinical limitations due to adverse effects, especially cardiotoxicity risks for those with ischemic cardiomyopathy. This study aims to clarify the molecular pathways of Tubercidin-induced cardiotoxicity, focusing on nuclear speckles (NSs) disruption in cardiomyocytes under serum deprivation and/or hypoxia. To si	abstract	UNIFORM_PIPELINE		REGULATOR	PROTECTS	UNCLEAR	UNCLEAR	OUT_OF_CONTEXT	OUT_OF_CONTEXT
RNF146	Entosis	Entotic cell death	L1	L1 Modalities	RCDdb	B	1	curated	rcddb_curated	29362479	3	CT3	Q9NTX7	ENSG00000118518			valid	protein_coding	ET4	1 sources, LLM: UNCLEAR	UNCLEAR	39937284;41568347;30948788;29362479;24684389	0	INSUFFICIENT_DATA	5	UNCLEAR	39937284;41568347;30948788;29362479;24684389	INSUFFICIENT_DATA		RCD023	Entosis	98 rows; 77 unique genes	CORE_RCD_FORM		ROOT	CANONICAL	Use entotic cell death as the canonical concept name. [2]	Executioner	Cell-in-cell cannibalism; one cell engulfing and killing another	Rho/ROCK, actomyosin, E-cadherin	Overholtzer et al. (2007) Cell 131:966–979 [18045538]; Galluzzi et al. (2018) [29362479]	Das et al. (2025) Adv Exp Med Biol [41004086]										none	NA	NA	NA	NA						NA	UNCERTAIN	UNCLEAR	NO	UNCERTAIN|UNCLEAR|NO	A type of RCD that originates from actomyosin-dependent cell-in-cell internalization (entosis) and is executed by lysosomes	Rho/ROCK, actomyosin, E-cadherin	EXECUTIONER	L1-ELIGIBLE	UNCERTAIN	UNCLEAR	NO	Necroptosis	10.1016/j.molcel.2023.12.041	PARP5A and RNF146 phase separation restrains RIPK1-dependent necroptosis.	PARP5A and RNF146 phase separation-dependent control of necroptosis restrains RIPK1-dependent cell death by promoting proteasomal degradation of kinase-activated RIPK1.	32	1	2024	found	FALSE	NO	UNCERTAIN	UNCLEAR	NO|UNCERTAIN|UNCLEAR	NOT_NEEDED	NOT_NEEDED	NOT_NEEDED	PARP5A and RNF146 phase separation-dependent control of necroptosis restrains RIPK1-dependent cell death by promoting proteasomal degradation of kinase-activated RIPK1.	abstract_no_link	AGREED_LABEL_ABSTRACT	INSUFFICIENT	NOT_NEEDED	NOT_NEEDED	NOT_NEEDED	NOT_NEEDED	NOT_NEEDED	NOT_NEEDED
RNF146	Entotic cell death	Entotic cell death	L1	L1 Modalities	LncRCD	B	1	curated	lncrcd_curated		3	CT3	Q9NTX7	ENSG00000118518			valid	protein_coding	ET4	1 sources, LLM: UNCLEAR	UNCLEAR	39937284;41568347;30948788;29362479;24684389	0	INSUFFICIENT_DATA	5	UNCLEAR	39937284;41568347;30948788;29362479;24684389	INSUFFICIENT_DATA		RCD023	Entosis	98 rows; 77 unique genes	CORE_RCD_FORM		ROOT	CANONICAL	Use entotic cell death as the canonical concept name. [2]	Executioner	Cell-in-cell cannibalism; one cell engulfing and killing another	Rho/ROCK, actomyosin, E-cadherin	Overholtzer et al. (2007) Cell 131:966–979 [18045538]; Galluzzi et al. (2018) [29362479]	Das et al. (2025) Adv Exp Med Biol [41004086]										none	NA	NA	NA	NA						NA	UNCERTAIN	UNCLEAR	NO	UNCERTAIN|UNCLEAR|NO	A type of RCD that originates from actomyosin-dependent cell-in-cell internalization (entosis) and is executed by lysosomes	Rho/ROCK, actomyosin, E-cadherin	EXECUTIONER	L1-ELIGIBLE	UNCERTAIN	UNCLEAR	NO	Necroptosis	10.1016/j.molcel.2023.12.041	PARP5A and RNF146 phase separation restrains RIPK1-dependent necroptosis.	PARP5A and RNF146 phase separation-dependent control of necroptosis restrains RIPK1-dependent cell death by promoting proteasomal degradation of kinase-activated RIPK1.	32	1	2024	found	FALSE	NO	UNCERTAIN	UNCLEAR	NO|UNCERTAIN|UNCLEAR	NOT_NEEDED	NOT_NEEDED	NOT_NEEDED	PARP5A and RNF146 phase separation-dependent control of necroptosis restrains RIPK1-dependent cell death by promoting proteasomal degradation of kinase-activated RIPK1.	abstract_no_link	AGREED_LABEL_ABSTRACT	INSUFFICIENT	NOT_NEEDED	NOT_NEEDED	NOT_NEEDED	NOT_NEEDED	NOT_NEEDED	NOT_NEEDED
RNF146	Parthanatos	Parthanatos	L1	L1 Modalities	FerrDB;LncRCD;RCDdb;Elicit_Phase3	B;E	4	ai_extracted	ferrdb_v3;lncrcd_curated;rcddb_curated	33443209	3	CT3	Q9NTX7	ENSG00000118518	suppressor	REGULATOR	valid	protein_coding	ET1	3 sources	NEEDS_CONTEXT	38323338;36681688;33443209;31472117;28321181;23333241;22274711	7	CONTEXT_GAP	77	UNCLEAR	40001540;40619276;38323338;41568347;39910554;41489812;40643532;36681688;39881796;38730061;41798945;38552851;40904702;38499384;41001345;33443209;35359149;38026442	CO_OCCURRENCE	38499384; 36681688; 38323338; 33443209	RCD011	Parthanatos	147 rows; 129 unique genes	CORE_RCD_FORM	RCD038	MEMBER_OF	CANONICAL	Retain as an independently assessed RCD form. [2, 4]	Executioner	PARP-1 hyperactivation causing DNA fragmentation and AIF nuclear translocation	PARP-1, AIF, MIF	Fatokun et al. (2014) Br J Pharmacol 171:2000–2016 [24684389]; Galluzzi et al. (2018) [29362479]	Gupta et al. (2025) EXCLI J 24:457–477 [40166425]	PROTECTS	PARTIAL	EXPRESSION_CORRELATION							genuine	NA	NA	NA	NA						NA	REGULATOR	PROTECTS	YES	REGULATOR|PROTECTS|YES	A modality of RCD initiated by PARP1 hyperactivation and precipitated by the consequent bioenergetic catastrophe coupled to AIF-dependent and MIF-dependent DNA degradation	PARP-1, AIF, MIF	EXECUTIONER	L1-ELIGIBLE	REGULATOR	PROTECTS	YES	Parthanatos	10.1016/j.molcel.2023.12.041	PARP5A and RNF146 phase separation restrains RIPK1-dependent necroptosis.	PARP5A and RNF146 phase separation-dependent control of necroptosis restrains RIPK1-dependent cell death by promoting proteasomal degradation of kinase-activated RIPK1.	32	1	2024	found	FALSE	YES	REGULATOR	PROTECTS	YES|REGULATOR|PROTECTS	NOT_NEEDED	NOT_NEEDED	NOT_NEEDED	PARP5A and RNF146 phase separation-dependent control of necroptosis restrains RIPK1-dependent cell death by promoting proteasomal degradation of kinase-activated RIPK1.	abstract_no_link	AGREED_LABEL_ABSTRACT	INSUFFICIENT	NOT_NEEDED	NOT_NEEDED	NOT_NEEDED	NOT_NEEDED	NOT_NEEDED	NOT_NEEDED
RNF152	Apoptosis	Apoptosis	L1	L1 Modalities	FerrDB;GO;iPCD	B	3	curated	ferrdb_v3;go_GO:0006915;ipcd_curated		3	CT3	Q8N8N0	ENSG00000176641	unclassified		valid	protein_coding	ET2	3 sources	NEEDS_CONTEXT	38916443;34098062;34034471;33791151;33602225;32486221;21203937	7	CONTEXT_GAP	190	UNCLEAR	41413572;41977133;40564306;41576010;40327589;40535770;38706841;42305639;38916443;38392670;39042294;39669749;40724973;40999356;41076529;40693438;41227454;41104514;42018283;34034471	CO_OCCURRENCE		RCD001	Apoptosis	6229 rows; 5897 unique genes	CORE_RCD_FORM		ROOT	CANONICAL	Keep as parent; roll intrinsic and extrinsic apoptosis upward only for broad reporting. [2, 3]	Executioner	Programmed cell death with shrinkage, chromatin condensation, DNA fragmentation	Caspases (3,8,9), BCL-2 family, cytochrome c	Elmore (2007) Toxicol Pathol 35:495–516 [17562483]; Galluzzi et al. (2018) Cell Death Differ 25:486–541 [29362479]	Taylor et al. (2008) Nat Rev Mol Cell Biol 9:231–241 [18073771]										none	NA	NA	NA	NA						NA	REGULATOR	PROMOTES	YES	REGULATOR|PROMOTES|YES	Programmed cell death characterized by cell shrinkage, chromatin condensation, and DNA fragmentation. Autonomous cell lysis without causing inflammation, involved in life and death balance of tumor cells.	Caspases (3,8,9), BCL-2 family, cytochrome c	EXECUTIONER	L1-ELIGIBLE	REGULATOR	PROMOTES	YES	Apoptosis	10.1186/s12935-021-01806-1	Ring finger protein 152-dependent degradation of TSPAN12 suppresses hepatocellular carcinoma progression	RNF152 plays a tumor suppressor role in HCC, and targeting this axis may be an effective treatment for the cancer.	11	1	2021	found	FALSE	YES	REGULATOR	PROMOTES	YES|REGULATOR|PROMOTES	NOT_NEEDED	NOT_NEEDED	NOT_NEEDED	The E3 ubiquitin ligase RNF152 has been reported to regulate the activity of the mechanistic target of rapamycin complex 1 (mTORC1), induce autophagy and apoptosis.	fetched_verbatim	AGREED_LABEL_ABSTRACT	INSUFFICIENT	NOT_NEEDED	NOT_NEEDED	NOT_NEEDED	NOT_NEEDED	NOT_NEEDED	NOT_NEEDED
RNF152	Autophagy	Autophagy	L5	L5 Generic/umbrella/taxon	AMT-DB;HAMdb;LncRCD;NCBI_Gene;iPCD;MSigDB	B	6	mixed	amtdb_curated;hamdb_curated;ipcd_curated;lncrcd_curated;ncbi_gene_esearch;msigdb_GOBP_POSITIVE_REGULATION_OF_AUTOPHAGY;msigdb_GOBP_PROCESS_UTILIZING_AUTOPHAGIC_MECHANISM;msigdb_GOBP_REGULATION_OF_AUTOPHAGY		3	CT3	Q8N8N0	ENSG00000176641			valid	protein_coding	ET1	5 sources	NEEDS_CONTEXT	33602225;30662620;25936802	3	CONTEXT_GAP	137	UNCLEAR	41413572;40841368;40327589;42183758;42305639;42069866;41566700;40535770;39042294;42018283;39968899;41756808;38392670;38686493;41917326;41074210;39574040;41458606;40724973;41104514	CO_OCCURRENCE		RCD002	Autophagy	4790 rows; 4634 unique genes	CELLULAR_PROCESS		RELATED_TO	DISAMBIGUATE	Do not treat generic autophagy as death; map death claims to autophagy-dependent cell death when evidence meets that definition. [2]	Executioner	Lysosomal self-digestion and cellular recycling	ATG proteins, LC3, Beclin-1, p62/SQSTM1	Debnath et al. (2023) Nat Rev Mol Cell Biol 24:560–575 [36864290]; Galluzzi et al. (2018) [29362479]	Mizushima et al. (2011) Annu Rev Cell Dev Biol 27:107–132 [21801009]										none	NA	NA	NA	NA						NA	REGULATOR	PROMOTES	YES	REGULATOR|PROMOTES|YES	Self-digestion process where cells degrade their own components through lysosomes. Phagocytic biological process essential for maintaining cell function and homeostasis.	ATG proteins, LC3, Beclin-1, p62/SQSTM1	CELLULAR_PROCESS	NOT-L1	UNCERTAIN	UNCLEAR	NO	Apoptosis	10.1186/s12935-021-01806-1	Ring finger protein 152-dependent degradation of TSPAN12 suppresses hepatocellular carcinoma progression	RNF152 plays a tumor suppressor role in HCC, and targeting this axis may be an effective treatment for the cancer.	11	1	2021	found	FALSE	NO	UNCERTAIN	UNCLEAR	NO|UNCERTAIN|UNCLEAR	DEEPSEEK||	DEEPSEEK||	DEEPSEEK||	Background Hepatocellular carcinoma (HCC) is the third cause of cancer death in the world, and few molecularly targeted anticancer therapies have been developed to treat it. The E3 ubiquitin ligase RNF152 has been reported to regulate the activity of the mechanistic target of rapamycin complex 1 (mTORC1), induce autophagy and apoptosis. However, the relationship between RNF152 and HCC is unclear.	abstract	UNIFORM_PIPELINE		REGULATOR	PROMOTES	REGULATOR	PROMOTES	REGULATOR	PROMOTES
RNF152	Autosis	Autosis	L2	L2 Subtypes	RCDdb	B	1	curated	rcddb_curated	25936802	3	CT3	Q8N8N0	ENSG00000176641			valid	protein_coding	ET4	1 sources, LLM: UNCLEAR	UNCLEAR	39834939	0	INSUFFICIENT_DATA	1	UNCLEAR	39834939	INSUFFICIENT_DATA		RCD004	Autosis	1183 rows; 1105 unique genes	SUBTYPE	RCD006	SPECIALIZED_INSTANCE_OF	PROVISIONAL	Retain separately but link to autophagy-dependent cell death; do not automatically inherit evidence.	Executioner	Autophagy-dependent death requiring Na/K-ATPase	Na/K-ATPase, Beclin-1, ATG5/7	Liu et al. (2013) Proc Natl Acad Sci USA 110:20364–20371 [24277826]	Depierre et al. (2024) Cell Death Dis 15:429 [38796484]										none	NA	NA	NA	NA						NA	UNCERTAIN	UNCLEAR	NO	UNCERTAIN|UNCLEAR|NO	A specific instance of autophagy-dependent cell death that critically relies on the plasma membrane Na + /K + -ATPase	Na/K-ATPase, Beclin-1, ATG5/7	SUBTYPE	NOT-L1	UNCERTAIN	UNCLEAR	NO	Apoptosis	10.1186/s12935-021-01806-1	Ring finger protein 152-dependent degradation of TSPAN12 suppresses hepatocellular carcinoma progression	RNF152 plays a tumor suppressor role in HCC, and targeting this axis may be an effective treatment for the cancer.	11	1	2021	found	FALSE	NO	UNCERTAIN	UNCLEAR	NO|UNCERTAIN|UNCLEAR	NOT_NEEDED	NOT_NEEDED	NOT_NEEDED	RNF152 plays a tumor suppressor role in HCC, and targeting this axis may be an effective treatment for the cancer.	abstract_no_link	AGREED_LABEL_ABSTRACT	INSUFFICIENT	NOT_NEEDED	NOT_NEEDED	NOT_NEEDED	NOT_NEEDED	NOT_NEEDED	NOT_NEEDED
RNF157	Apoptosis	Apoptosis	L1	L1 Modalities	FerrDB;GO	B	2	curated	ferrdb_v3;go_GO:0006915		3	CT3	Q96PX1	ENSG00000141576	suppressor		valid	protein_coding	ET3	2 sources, LLM: NEEDS_CONTEXT	NEEDS_CONTEXT	35435923;29507613;28655764;25342469	4	CONTEXT_GAP	211	UNCLEAR	41657776;42089370;42082975;36805591;37441600;40589715;40624693;42065074;40047406;35435923;40923141;38725621;36457707;41756279;37759801;39433025;40721648;41586900;41807497;36497121	CO_OCCURRENCE		RCD001	Apoptosis	6229 rows; 5897 unique genes	CORE_RCD_FORM		ROOT	CANONICAL	Keep as parent; roll intrinsic and extrinsic apoptosis upward only for broad reporting. [2, 3]	Executioner	Programmed cell death with shrinkage, chromatin condensation, DNA fragmentation	Caspases (3,8,9), BCL-2 family, cytochrome c	Elmore (2007) Toxicol Pathol 35:495–516 [17562483]; Galluzzi et al. (2018) Cell Death Differ 25:486–541 [29362479]	Taylor et al. (2008) Nat Rev Mol Cell Biol 9:231–241 [18073771]										none	NA	NA	NA	NA						NA	REGULATOR	PROTECTS	YES	REGULATOR|PROTECTS|YES	Programmed cell death characterized by cell shrinkage, chromatin condensation, and DNA fragmentation. Autonomous cell lysis without causing inflammation, involved in life and death balance of tumor cells.	Caspases (3,8,9), BCL-2 family, cytochrome c	EXECUTIONER	L1-ELIGIBLE	REGULATOR	PROTECTS	YES	Apoptosis	10.1167/iovs.63.4.11	The E3 Ligase RNF157 Inhibits Lens Epithelial Cell Apoptosis by Negatively Regulating p53 in Age-Related Cataracts	Reduced RNF157 expression in cataracts promotes lens epithelial cell apoptosis by upregulating p53, suggesting that regulating RNF157 expression may serve as a potential therapeutic strategy for cataracts.	16	1	2022	found	FALSE	YES	REGULATOR	PROTECTS	YES|REGULATOR|PROTECTS	NOT_NEEDED	NOT_NEEDED	NOT_NEEDED	Ectopic expression of RNF157 protected LECs from H2O2-induced apoptosis.	fetched_verbatim	AGREED_LABEL_ABSTRACT	CONFIRMED	NOT_NEEDED	NOT_NEEDED	NOT_NEEDED	NOT_NEEDED	NOT_NEEDED	NOT_NEEDED
RNF157	Autophagy	Autophagy	L5	L5 Generic/umbrella/taxon	iLIR	B	1	curated	ilir_curated		3	CT3	Q96PX1	ENSG00000141576			valid	protein_coding	ET4	1 sources, LLM: UNCLEAR	UNCLEAR	36805591;36497121;29507613	3	INSUFFICIENT_DATA	102	UNCLEAR	40312343;41178558;42082975;42183758;39753113;36805591;41511351;40671967;37441600;38725621;41586900;40047406;36497121;38933333;41362701;39229670;41354919;40040717;39236027;39941838	CO_OCCURRENCE		RCD002	Autophagy	4790 rows; 4634 unique genes	CELLULAR_PROCESS		RELATED_TO	DISAMBIGUATE	Do not treat generic autophagy as death; map death claims to autophagy-dependent cell death when evidence meets that definition. [2]	Executioner	Lysosomal self-digestion and cellular recycling	ATG proteins, LC3, Beclin-1, p62/SQSTM1	Debnath et al. (2023) Nat Rev Mol Cell Biol 24:560–575 [36864290]; Galluzzi et al. (2018) [29362479]	Mizushima et al. (2011) Annu Rev Cell Dev Biol 27:107–132 [21801009]										none	NA	NA	NA	NA						NA	REGULATOR	PROMOTES	YES	REGULATOR|PROMOTES|YES	Self-digestion process where cells degrade their own components through lysosomes. Phagocytic biological process essential for maintaining cell function and homeostasis.	ATG proteins, LC3, Beclin-1, p62/SQSTM1	CELLULAR_PROCESS	NOT-L1	UNCERTAIN	UNCLEAR	NO	Apoptosis	10.1167/iovs.63.4.11	The E3 Ligase RNF157 Inhibits Lens Epithelial Cell Apoptosis by Negatively Regulating p53 in Age-Related Cataracts	Reduced RNF157 expression in cataracts promotes lens epithelial cell apoptosis by upregulating p53, suggesting that regulating RNF157 expression may serve as a potential therapeutic strategy for cataracts.	16	1	2022	found	FALSE	NO	UNCERTAIN	UNCLEAR	NO|UNCERTAIN|UNCLEAR	CONSENSUS||	OUT_OF_CONTEXT||	OUT_OF_CONTEXT||	Analyses of several databases showed that the lncRNA RNF157 Antisense RNA 1 (RNF157-AS1) is overexpressed in epithelial ovarian cancer (EOC) tissues. In our study, suppressing RNF157-AS1 strikingly reduced the proliferation, invasion, and migration of EOC cells compared with control cells, while overexpressing RNF157-AS1 greatly increased these effects. By RNA pulldown assays, RNA binding protein	abstract	UNIFORM_PIPELINE		UNCERTAIN	UNCLEAR	OUT_OF_CONTEXT	OUT_OF_CONTEXT	OUT_OF_CONTEXT	OUT_OF_CONTEXT
RNF166	Apoptosis	Apoptosis	L1	L1 Modalities	Rodrigues2025	A	1	curated	pubmed_boolean		1	CT4	Q96A37	ENSG00000158717			valid	protein_coding	ET3	1 sources, LLM: NEEDS_CONTEXT	NEEDS_CONTEXT	34837535;33545631;33130818	3	CONTEXT_GAP	104	UNCLEAR	41088213;41744791;41791864;39332020;39273278;40855449;40134437;41688837;34837535;37176077;33545631;39707216;36952494;33130818;40643536;41663970;39482684;39866667	CO_OCCURRENCE		RCD001	Apoptosis	6229 rows; 5897 unique genes	CORE_RCD_FORM		ROOT	CANONICAL	Keep as parent; roll intrinsic and extrinsic apoptosis upward only for broad reporting. [2, 3]	Executioner	Programmed cell death with shrinkage, chromatin condensation, DNA fragmentation	Caspases (3,8,9), BCL-2 family, cytochrome c	Elmore (2007) Toxicol Pathol 35:495–516 [17562483]; Galluzzi et al. (2018) Cell Death Differ 25:486–541 [29362479]	Taylor et al. (2008) Nat Rev Mol Cell Biol 9:231–241 [18073771]										none	NA	NA	NA	NA						NA	UNCERTAIN	UNCLEAR	NO	UNCERTAIN|UNCLEAR|NO	Programmed cell death characterized by cell shrinkage, chromatin condensation, and DNA fragmentation. Autonomous cell lysis without causing inflammation, involved in life and death balance of tumor cells.	Caspases (3,8,9), BCL-2 family, cytochrome c	EXECUTIONER	L1-ELIGIBLE	REGULATOR	PROMOTES	YES	Apoptosis	10.1038/s41419-020-03145-x	RING-finger protein 166 plays a novel pro-apoptotic role in neurotoxin-induced neurodegeneration via ubiquitination of XIAP	RNF166 plays a pro-apoptotic role in neurotoxin-induced neurodegeneration by interacting with XIAP and accelerating caspase activation in neuronal cells.	17	1	2020	found	FALSE	NO	UNCERTAIN	UNCLEAR	NO|UNCERTAIN|UNCLEAR	CONSENSUS||	CONSENSUS||	CONSENSUS||	Ubiquitination and sumoylation are two important posttranslational modifications in cells. RING (Really Interesting New Gene)-type E3 ligases play essential roles in regulating a plethora of biological processes such as cell survival and death. In our previous study, we performed a microarray using inputs from MN9D dopaminergic neuronal cells treated with 6-hydroxydopamine and identified a novel R	abstract	UNIFORM_PIPELINE		REGULATOR	PROMOTES	REGULATOR	PROMOTES	REGULATOR	PROMOTES
RNF166	Autophagy	Autophagy	L5	L5 Generic/umbrella/taxon	AMT-DB;NCBI_Gene;Rodrigues2025;iPCD;MSigDB	A;B	5	mixed	amtdb_curated;ipcd_curated;ncbi_gene_esearch;pubmed_boolean;msigdb_GOBP_PROCESS_UTILIZING_AUTOPHAGIC_MECHANISM		4	CT2	Q96A37	ENSG00000158717			valid	protein_coding	ET1	4 sources	NEEDS_CONTEXT	35000542;27880896	2	CONTEXT_GAP	103	UNCLEAR	41088213;42283083;41065402;41744791;41791864;41832417;41688837;40643536;37938264;40910070;40231770;40992657;39482684;41649860;39273278;39707216;40994655;40851798	CO_OCCURRENCE		RCD002	Autophagy	4790 rows; 4634 unique genes	CELLULAR_PROCESS		RELATED_TO	DISAMBIGUATE	Do not treat generic autophagy as death; map death claims to autophagy-dependent cell death when evidence meets that definition. [2]	Executioner	Lysosomal self-digestion and cellular recycling	ATG proteins, LC3, Beclin-1, p62/SQSTM1	Debnath et al. (2023) Nat Rev Mol Cell Biol 24:560–575 [36864290]; Galluzzi et al. (2018) [29362479]	Mizushima et al. (2011) Annu Rev Cell Dev Biol 27:107–132 [21801009]										none	NA	NA	NA	NA						NA	REGULATOR	PROMOTES	YES	REGULATOR|PROMOTES|YES	Self-digestion process where cells degrade their own components through lysosomes. Phagocytic biological process essential for maintaining cell function and homeostasis.	ATG proteins, LC3, Beclin-1, p62/SQSTM1	CELLULAR_PROCESS	NOT-L1	UNCERTAIN	UNCLEAR	NO	Apoptosis	10.1038/s41419-020-03145-x	RING-finger protein 166 plays a novel pro-apoptotic role in neurotoxin-induced neurodegeneration via ubiquitination of XIAP	RNF166 plays a pro-apoptotic role in neurotoxin-induced neurodegeneration by interacting with XIAP and accelerating caspase activation in neuronal cells.	17	1	2020	found	FALSE	NO	UNCERTAIN	UNCLEAR	NO|UNCERTAIN|UNCLEAR	CONSENSUS||	OUT_OF_CONTEXT||	CONSENSUS||	Intracellular pathogens have evolved various efficient molecular armaments to subvert innate defenses. Cellular ubiquitination, a normal physiological process to maintain homeostasis, is emerging one such exploited mechanism. Ubiquitin (Ub), a small protein modifier, is conjugated to diverse protein substrates to regulate many functions. Structurally diverse linkages of poly-Ub to target proteins	abstract	UNIFORM_PIPELINE		UNCERTAIN	UNCLEAR	OUT_OF_CONTEXT	OUT_OF_CONTEXT	UNCERTAIN	UNCLEAR
RNF168	Apoptosis	Apoptosis	L1	L1 Modalities	NCBI_Gene;Rodrigues2025	A;B	2	mixed	ncbi_gene_esearch;pubmed_boolean		4	CT2	Q8IYW5	ENSG00000163961			valid	protein_coding	ET3	2 sources, LLM: UNCLEAR	UNCLEAR	39695078;39226322;37760968;36642815;34362257;34192880;33493132;31711518;31047877;30006243;28754805;25040471;20080757	13	INSUFFICIENT_DATA	1189	UNCLEAR	41518435;41555391;41646943;41390742;42245480;41958649;41501839;42006285;41884348;42032366;42131344;42072710;39487119;39695078;40585033;39996778;40207661;40211955;40682856	CO_OCCURRENCE		RCD001	Apoptosis	6229 rows; 5897 unique genes	CORE_RCD_FORM		ROOT	CANONICAL	Keep as parent; roll intrinsic and extrinsic apoptosis upward only for broad reporting. [2, 3]	Executioner	Programmed cell death with shrinkage, chromatin condensation, DNA fragmentation	Caspases (3,8,9), BCL-2 family, cytochrome c	Elmore (2007) Toxicol Pathol 35:495–516 [17562483]; Galluzzi et al. (2018) Cell Death Differ 25:486–541 [29362479]	Taylor et al. (2008) Nat Rev Mol Cell Biol 9:231–241 [18073771]										none	NA	NA	NA	NA						NA	UNCERTAIN	UNCLEAR	NO	UNCERTAIN|UNCLEAR|NO	Programmed cell death characterized by cell shrinkage, chromatin condensation, and DNA fragmentation. Autonomous cell lysis without causing inflammation, involved in life and death balance of tumor cells.	Caspases (3,8,9), BCL-2 family, cytochrome c	EXECUTIONER	L1-ELIGIBLE	UNCERTAIN	UNCLEAR	NO	DNA damage response	10.1158/0008-5472.can-19-3033	RNF168-mediated ubiquitin signaling inhibits the viability of BRCA1 null cancers	Loss of RNF168 ubiquitin signaling supports BRCA1-mutant carcinogenesis, and restoring this signaling could represent a new therapeutic approach.	20	1	2020	found	FALSE	NO	UNCERTAIN	UNCLEAR	NO|UNCERTAIN|UNCLEAR	NOT_NEEDED	NOT_NEEDED	NOT_NEEDED	Loss of RNF168 ubiquitin signaling supports BRCA1-mutant carcinogenesis, and restoring this signaling could represent a new therapeutic approach.	abstract_no_link	AGREED_LABEL_ABSTRACT	INSUFFICIENT	NOT_NEEDED	NOT_NEEDED	NOT_NEEDED	NOT_NEEDED	NOT_NEEDED	NOT_NEEDED
RNF168	Autophagy	Autophagy	L5	L5 Generic/umbrella/taxon	NCBI_Gene;Rodrigues2025;iLIR;Elicit_Phase3	A;B;E	4	ai_extracted	ilir_curated;ncbi_gene_esearch;pubmed_boolean		4	CT2	Q8IYW5	ENSG00000163961		UNCERTAIN	valid	protein_coding	ET2	3 sources	UNCLEAR	41518435;41034232;40585033;39695078;39487119;36944318;36331508;35797901;35224690;31740976;31017975;29995557;28650265;27791533;27345151;26756216	16	INSUFFICIENT_DATA	445	NEEDS_CONTEXT	41518435;41646943;41034232;41958649;42006285;40585033;41501839;42196188;39487119;39954143;39695078;42245480;41390742;40211955;41884348;42018283;40642070;41742287;40079405	CONTEXT_GAP	27345151	RCD002	Autophagy	4790 rows; 4634 unique genes	CELLULAR_PROCESS		RELATED_TO	DISAMBIGUATE	Do not treat generic autophagy as death; map death claims to autophagy-dependent cell death when evidence meets that definition. [2]	Executioner	Lysosomal self-digestion and cellular recycling	ATG proteins, LC3, Beclin-1, p62/SQSTM1	Debnath et al. (2023) Nat Rev Mol Cell Biol 24:560–575 [36864290]; Galluzzi et al. (2018) [29362479]	Mizushima et al. (2011) Annu Rev Cell Dev Biol 27:107–132 [21801009]	UNCLEAR	NOT_TESTED								association_only	NA	NA	NA	NA						NA	UNCERTAIN	UNCLEAR	NO	UNCERTAIN|UNCLEAR|NO	Self-digestion process where cells degrade their own components through lysosomes. Phagocytic biological process essential for maintaining cell function and homeostasis.	ATG proteins, LC3, Beclin-1, p62/SQSTM1	CELLULAR_PROCESS	NOT-L1	UNCERTAIN	UNCLEAR	NO	None (role belongs to DNA damage response, not Autophagy)	10.1158/0008-5472.can-19-3033	RNF168-mediated ubiquitin signaling inhibits the viability of BRCA1 null cancers	Loss of RNF168 ubiquitin signaling supports BRCA1-mutant carcinogenesis, and restoring this signaling could represent a new therapeutic approach.	20	1	2020	found	FALSE	NO	UNCERTAIN	UNCLEAR	NO|UNCERTAIN|UNCLEAR	NOT_NEEDED	NOT_NEEDED	NOT_NEEDED	Loss of RNF168 ubiquitin signaling supports BRCA1-mutant carcinogenesis, and restoring this signaling could represent a new therapeutic approach.	abstract_no_link	AGREED_LABEL_ABSTRACT	INSUFFICIENT	NOT_NEEDED	NOT_NEEDED	NOT_NEEDED	NOT_NEEDED	NOT_NEEDED	NOT_NEEDED
RNF169	Autophagy	Autophagy	L5	L5 Generic/umbrella/taxon	iLIR	B	1	curated	ilir_curated		3	CT3	Q8NCN4	ENSG00000166439			valid	protein_coding	ET4	1 sources, LLM: UNCLEAR	UNCLEAR	41107912;40029260;36685833;37081755;41318622;42126234;39887236;41157055;38946402;36926196;34575114;36467404;38414432;42204757;35865631;40240366;30831436;37441600;39420345;30332964	0	INSUFFICIENT_DATA	60	UNCLEAR	41107912;40029260;36685833;37081755;41318622;42126234;39887236;41157055;38946402;36926196;34575114;36467404;38414432;42204757;35865631;40240366;30831436;37441600;39420345;30332964	CO_OCCURRENCE		RCD002	Autophagy	4790 rows; 4634 unique genes	CELLULAR_PROCESS		RELATED_TO	DISAMBIGUATE	Do not treat generic autophagy as death; map death claims to autophagy-dependent cell death when evidence meets that definition. [2]	Executioner	Lysosomal self-digestion and cellular recycling	ATG proteins, LC3, Beclin-1, p62/SQSTM1	Debnath et al. (2023) Nat Rev Mol Cell Biol 24:560–575 [36864290]; Galluzzi et al. (2018) [29362479]	Mizushima et al. (2011) Annu Rev Cell Dev Biol 27:107–132 [21801009]										none	NA	NA	NA	NA						NA	UNCERTAIN	UNCLEAR	NO	UNCERTAIN|UNCLEAR|NO	Self-digestion process where cells degrade their own components through lysosomes. Phagocytic biological process essential for maintaining cell function and homeostasis.	ATG proteins, LC3, Beclin-1, p62/SQSTM1	CELLULAR_PROCESS	NOT-L1	UNCERTAIN	UNCLEAR	NO	DNA damage response (not autophagy)	10.1158/0008-5472.can-19-3033	RNF168-mediated ubiquitin signaling inhibits the viability of BRCA1 null cancers	Loss of RNF168 ubiquitin signaling supports BRCA1-mutant carcinogenesis, and restoring this signaling could represent a new therapeutic approach.	20	1	2020	found	FALSE	NO	UNCERTAIN	UNCLEAR	NO|UNCERTAIN|UNCLEAR	NOT_NEEDED	NOT_NEEDED	NOT_NEEDED	Loss of RNF168 ubiquitin signaling supports BRCA1-mutant carcinogenesis, and restoring this signaling could represent a new therapeutic approach.	abstract_no_link	AGREED_LABEL_ABSTRACT	INSUFFICIENT	NOT_NEEDED	NOT_NEEDED	NOT_NEEDED	NOT_NEEDED	NOT_NEEDED	NOT_NEEDED
RNF183	Apoptosis	Apoptosis	L1	L1 Modalities	FerrDB;GO;LncRCD;RCDdb;Rodrigues2025;MSigDB	A;B	6	curated	ferrdb_v3;go_GO:0006915;lncrcd_curated;pubmed_boolean;ferrdb_v3;rcddb_matched;rcddb_curated;msigdb_GOBP_APOPTOTIC_SIGNALING_PATHWAY;msigdb_GOBP_POSITIVE_REGULATION_OF_APOPTOTIC_SIGNALING_PATHWAY;msigdb_GOBP_REGULATION_OF_APOPTOTIC_SIGNALING_PATHWAY	29507230	4	CT2	Q96D59	ENSG00000165188	driver		valid	protein_coding	ET1	Multi-database consensus + RCDdb	CONFIRMED	41942761;40158428;38212299;35715412;35121737;35104174;32486221;31889078;30413537;29507230	10	MECHANISTIC	0	MECHANISTIC_SKIPPED	NOT_RECOVERED	MECHANISTIC		RCD001	Apoptosis	6229 rows; 5897 unique genes	CORE_RCD_FORM		ROOT	CANONICAL	Keep as parent; roll intrinsic and extrinsic apoptosis upward only for broad reporting. [2, 3]	Executioner	Programmed cell death with shrinkage, chromatin condensation, DNA fragmentation	Caspases (3,8,9), BCL-2 family, cytochrome c	Elmore (2007) Toxicol Pathol 35:495–516 [17562483]; Galluzzi et al. (2018) Cell Death Differ 25:486–541 [29362479]	Taylor et al. (2008) Nat Rev Mol Cell Biol 9:231–241 [18073771]										none	NA	NA	NA	NA						NA	REGULATOR	PROMOTES	YES	REGULATOR|PROMOTES|YES	Programmed cell death characterized by cell shrinkage, chromatin condensation, and DNA fragmentation. Autonomous cell lysis without causing inflammation, involved in life and death balance of tumor cells.	Caspases (3,8,9), BCL-2 family, cytochrome c	EXECUTIONER	L1-ELIGIBLE	REGULATOR	PROMOTES	YES	Apoptosis	10.1073/pnas.1716439115	Transmembrane E3 ligase RNF183 mediates ER stress-induced apoptosis by degrading Bcl-xL	RNF183 plays a crucial role in executing programmed cell death during prolonged ER stress by inducing apoptosis through Bcl-xL degradation.	50	1	2018	found	FALSE	YES	REGULATOR	PROMOTES	YES|REGULATOR|PROMOTES	NOT_NEEDED	NOT_NEEDED	NOT_NEEDED	In addition, overexpression of RNF183 leads to increased apoptosis and its depletion alleviates ER stress-induced apoptosis.	fetched_verbatim	AGREED_LABEL_ABSTRACT	INSUFFICIENT	NOT_NEEDED	NOT_NEEDED	NOT_NEEDED	NOT_NEEDED	NOT_NEEDED	NOT_NEEDED
RNF183	Intrinsic-apoptosis	Apoptosis (intrinsic)	L2	L2 Subtypes	FerrDB;MSigDB	B	2	curated	ferrdb_v3;msigdb_GOBP_INTRINSIC_APOPTOTIC_SIGNALING_PATHWAY;msigdb_GOBP_INTRINSIC_APOPTOTIC_SIGNALING_PATHWAY_IN_RESPONSE_TO_ENDOPLASMIC_RETICULUM_STRESS;msigdb_GOBP_POSITIVE_REGULATION_OF_ENDOPLASMIC_RETICULUM_STRESS_INDUCED_INTRINSIC_APOPTOTIC_SIGNALING_PATHWAY;msigdb_GOBP_POSITIVE_REGULATION_OF_INTRINSIC_APOPTOTIC_SIGNALING_PATHWAY;msigdb_GOBP_REGULATION_OF_ENDOPLASMIC_RETICULUM_STRESS_INDUCED_INTRINSIC_APOPTOTIC_SIGNALING_PATHWAY;msigdb_GOBP_REGULATION_OF_INTRINSIC_APOPTOTIC_SIGNALING_PATHWAY		3	CT3	Q96D59	ENSG00000165188	driver		valid	protein_coding	ET2	1 sources + LLM confirmed	CONFIRMED	LITERATURE_NOT_FOUND	0	MECHANISTIC	37	NEEDS_LITERATURE	40841912;40299435;41737225;37470788;42100416;41084060;37970337;42038381;38193803;36499512;41486281;32486221;41601651;41596764;34912054;36428665;33546413;40169935;41114120;38817872			RCD015	Apoptosis (intrinsic)	374 rows; 374 unique genes	SUBTYPE	RCD001	IS_A	CANONICAL	Child of apoptosis. [2]															none	NA	NA	NA	NA						NA	REGULATOR	PROMOTES	YES	REGULATOR|PROMOTES|YES	Type of RCD initiated by perturbations of the extracellular or intracellular microenvironment, demarcated by MOMP, and precipitated by executioner caspases, mainly CASP3	Bcl-2, Bcl-xL, Bax	SUBTYPE	NOT-L1	REGULATOR	PROMOTES	YES	Apoptosis (intrinsic)	10.1073/pnas.1716439115	Transmembrane E3 ligase RNF183 mediates ER stress-induced apoptosis by degrading Bcl-xL	RNF183 plays a crucial role in executing programmed cell death during prolonged ER stress by inducing apoptosis through Bcl-xL degradation.	50	1	2018	found	FALSE	YES	REGULATOR	PROMOTES	YES|REGULATOR|PROMOTES	NOT_NEEDED	NOT_NEEDED	NOT_NEEDED	In addition, overexpression of RNF183 leads to increased apoptosis and its depletion alleviates ER stress-induced apoptosis.	fetched_verbatim	AGREED_LABEL_ABSTRACT	INSUFFICIENT	NOT_NEEDED	NOT_NEEDED	NOT_NEEDED	NOT_NEEDED	NOT_NEEDED	NOT_NEEDED
RNF185	Autophagy	Autophagy	L5	L5 Generic/umbrella/taxon	AMT-DB;Rodrigues2025;iPCD;MSigDB	A;B	4	curated	amtdb_curated;ipcd_curated;pubmed_boolean;msigdb_GOBP_PROCESS_UTILIZING_AUTOPHAGIC_MECHANISM		4	CT2	Q96GF1	ENSG00000138942			valid	protein_coding	ET2	3 sources	NEEDS_CONTEXT	41756429;40223186;38084826;36224200;21931693	5	CONTEXT_GAP	205	UNCLEAR	41904133;41733252;40223186;41226829;42018283;41778015;40028324;40224997;38084826;41486281;38139010;39211390;42245480;39222407;42247008;39178114;38597191;38940355;40253526;41832417	CO_OCCURRENCE		RCD002	Autophagy	4790 rows; 4634 unique genes	CELLULAR_PROCESS		RELATED_TO	DISAMBIGUATE	Do not treat generic autophagy as death; map death claims to autophagy-dependent cell death when evidence meets that definition. [2]	Executioner	Lysosomal self-digestion and cellular recycling	ATG proteins, LC3, Beclin-1, p62/SQSTM1	Debnath et al. (2023) Nat Rev Mol Cell Biol 24:560–575 [36864290]; Galluzzi et al. (2018) [29362479]	Mizushima et al. (2011) Annu Rev Cell Dev Biol 27:107–132 [21801009]										none	NA	NA	NA	NA						NA	UNCERTAIN	UNCLEAR	NO	UNCERTAIN|UNCLEAR|NO	Self-digestion process where cells degrade their own components through lysosomes. Phagocytic biological process essential for maintaining cell function and homeostasis.	ATG proteins, LC3, Beclin-1, p62/SQSTM1	CELLULAR_PROCESS	NOT-L1	REGULATOR	PROMOTES	YES	Autophagy	10.1186/s40001-025-03357-x	RNF185 promotes esophageal squamous cell carcinoma progression by regulating BAK1 ubiquitination and activating the cGAS–STING–IRF3 pathway	RNF185 promotes esophageal squamous cell carcinoma progression by regulating BAK1 ubiquitination and limiting immune activation, and targeting it with small molecules like Honokiol may offer a promising therapeutic approach.	3	NA	2025	found	FALSE	NO	UNCERTAIN	UNCLEAR	NO|UNCERTAIN|UNCLEAR	CONSENSUS||	CONSENSUS||	CONSENSUS||	Ebola virus disease (EVD) caused by Zaire Ebolavirus (EBOV) infection is a major threat to public health in Africa and even worldwide, due to its extremely high mortality rate. However, there are still no effective antiviral therapies that can completely cure EVD. A comprehensive understanding of virus-host interactions would be beneficial for developing new antiviral agents. Here, we showed that	abstract	UNIFORM_PIPELINE		REGULATOR	PROMOTES	REGULATOR	PROMOTES	REGULATOR	PROMOTES
RNF186	Apoptosis	Apoptosis	L1	L1 Modalities	FerrDB;GO;LncRCD;RCDdb;MSigDB	B	5	curated	ferrdb_v3;go_GO:0006915;lncrcd_curated;rcddb_curated;msigdb_GOBP_APOPTOTIC_SIGNALING_PATHWAY	32486221	3	CT3	Q9NXI6	ENSG00000178828	unclassified		valid	protein_coding	ET1	Multi-database consensus + RCDdb	NEEDS_CONTEXT	41510627;40884729;32486221;30223017;23896122	5	CONTEXT_GAP	162	NEEDS_CONTEXT	41510627;40884729;41930175;42088424;41714924;40133964;41050073;41300749;42180875;42326871;40292292;41634868;39164264;36085200;40754778;41571701;41688736;39351260	CONTEXT_GAP		RCD001	Apoptosis	6229 rows; 5897 unique genes	CORE_RCD_FORM		ROOT	CANONICAL	Keep as parent; roll intrinsic and extrinsic apoptosis upward only for broad reporting. [2, 3]	Executioner	Programmed cell death with shrinkage, chromatin condensation, DNA fragmentation	Caspases (3,8,9), BCL-2 family, cytochrome c	Elmore (2007) Toxicol Pathol 35:495–516 [17562483]; Galluzzi et al. (2018) Cell Death Differ 25:486–541 [29362479]	Taylor et al. (2008) Nat Rev Mol Cell Biol 9:231–241 [18073771]										none	NA	NA	NA	NA						NA	REGULATOR	PROTECTS	YES	REGULATOR|PROTECTS|YES	Programmed cell death characterized by cell shrinkage, chromatin condensation, and DNA fragmentation. Autonomous cell lysis without causing inflammation, involved in life and death balance of tumor cells.	Caspases (3,8,9), BCL-2 family, cytochrome c	EXECUTIONER	L1-ELIGIBLE	REGULATOR	PROMOTES	YES	Apoptosis	10.1016/j.cellsig.2013.07.016	A novel RING finger E3 ligase RNF186 regulate ER stress-mediated apoptosis through interaction with BNip1.	RNF186 plays a role in ER stress-mediated apoptosis by interacting with BNip1, a downstream modulator of apoptosis in cells.	40	2	2013	found	FALSE	YES	REGULATOR	UNCLEAR	YES|REGULATOR|UNCLEAR	||UNCLEAR	||UNCLEAR	||UNCLEAR	Ubiquitylation plays multiple roles not only in proteasome-mediated protein degradation but also in various other cellular processes including DNA repair, signal transduction, and endocytosis. Ubiquitylation is mediated by ubiquitin ligases, which are predicted to be encoded by more than 600 genes in humans. RING finger (RNF) proteins form the majority of these ubiquitin ligases. It has also been	abstract	UNIFORM_PIPELINE		UNCLEAR	UNCLEAR	UNCLEAR	UNCLEAR	UNCLEAR	UNCLEAR
RNF186	Intrinsic-apoptosis	Apoptosis (intrinsic)	L2	L2 Subtypes	FerrDB;MSigDB	B	2	curated	ferrdb_v3;msigdb_GOBP_INTRINSIC_APOPTOTIC_SIGNALING_PATHWAY;msigdb_GOBP_INTRINSIC_APOPTOTIC_SIGNALING_PATHWAY_IN_RESPONSE_TO_ENDOPLASMIC_RETICULUM_STRESS		3	CT3	Q9NXI6	ENSG00000178828	unclassified		valid	protein_coding	ET4	1 sources, LLM: UNCLEAR	UNCLEAR	41688736;42326871;41362701;39086561;40909174;37152076;41594446;33546413;42018283;32486221;41456500;41067575;38817872;41491126;40169935;40537889;39688910;39623727	0	INSUFFICIENT_DATA	39	UNCLEAR	41688736;42326871;41362701;39086561;40909174;37152076;41594446;33546413;42018283;32486221;41456500;41067575;38817872;41491126;40169935;40537889;39688910;39623727	CO_OCCURRENCE		RCD015	Apoptosis (intrinsic)	374 rows; 374 unique genes	SUBTYPE	RCD001	IS_A	CANONICAL	Child of apoptosis. [2]															none	NA	NA	NA	NA						NA	REGULATOR	PROMOTES	YES	REGULATOR|PROMOTES|YES	Type of RCD initiated by perturbations of the extracellular or intracellular microenvironment, demarcated by MOMP, and precipitated by executioner caspases, mainly CASP3	Bcl-2, Bcl-xL, Bax	SUBTYPE	NOT-L1	REGULATOR	PROTECTS	YES	Apoptosis (intrinsic)	10.1016/j.cellsig.2013.07.016	A novel RING finger E3 ligase RNF186 regulate ER stress-mediated apoptosis through interaction with BNip1.	RNF186 plays a role in ER stress-mediated apoptosis by interacting with BNip1, a downstream modulator of apoptosis in cells.	40	2	2013	found	FALSE	YES	REGULATOR	UNCLEAR	YES|REGULATOR|UNCLEAR	||DEEPSEEK	||OUT_OF_CONTEXT	||UNCLEAR	HMGB1 is a non-histone nuclear protein that is primarily located in the nucleus. It can be translocated to the cytoplasm and secreted into the extracellular space upon stimulation. In the nucleus, HMGB1 functions as a DNA chaperone; in the cytoplasm, it participates in autophagy and mitochondrial homeostasis; and in the extracellular environment, it acts as a damage-associated molecular pattern. H	abstract	UNIFORM_PIPELINE		REGULATOR	PROMOTES	OUT_OF_CONTEXT	OUT_OF_CONTEXT	UNCLEAR	UNCLEAR
RNF187	Apoptosis	Apoptosis	L1	L1 Modalities	Rodrigues2025	A	1	curated	pubmed_boolean		1	CT4	Q5TA31	ENSG00000168159			valid	protein_coding	ET2	1 sources + LLM confirmed	CONFIRMED	37738023;36167680;35702180;35165289;30624778;25851810	6	MECHANISTIC	0	MECHANISTIC_SKIPPED	NOT_RECOVERED	MECHANISTIC		RCD001	Apoptosis	6229 rows; 5897 unique genes	CORE_RCD_FORM		ROOT	CANONICAL	Keep as parent; roll intrinsic and extrinsic apoptosis upward only for broad reporting. [2, 3]	Executioner	Programmed cell death with shrinkage, chromatin condensation, DNA fragmentation	Caspases (3,8,9), BCL-2 family, cytochrome c	Elmore (2007) Toxicol Pathol 35:495–516 [17562483]; Galluzzi et al. (2018) Cell Death Differ 25:486–541 [29362479]	Taylor et al. (2008) Nat Rev Mol Cell Biol 9:231–241 [18073771]										none	NA	NA	NA	NA						NA	REGULATOR	PROTECTS	YES	REGULATOR|PROTECTS|YES	Programmed cell death characterized by cell shrinkage, chromatin condensation, and DNA fragmentation. Autonomous cell lysis without causing inflammation, involved in life and death balance of tumor cells.	Caspases (3,8,9), BCL-2 family, cytochrome c	EXECUTIONER	L1-ELIGIBLE	REGULATOR	PROTECTS	YES	Apoptosis	10.1002/jcp.28111	Overexpression of RNF187 induces cell EMT and apoptosis resistance in NSCLC	Elevated RNF187 expression in non-small-cell lung cancer promotes development by inducing cell EMT and apoptosis resistance, and may serve as a novel prognostic indicator for patients after curative resection.	18	1	2019	found	FALSE	YES	REGULATOR	PROTECTS	YES|REGULATOR|PROTECTS	NOT_NEEDED	NOT_NEEDED	NOT_NEEDED	Moreover, we revealed that high level of RNF187 promoted NSCLC progression by inducing cell epithelial to mesenchymal transition (EMT) and apoptosis resistance mainly via activating the mitogen-activated protein kinase and PI3K signaling.	fetched_verbatim	AGREED_LABEL_ABSTRACT	CONFIRMED	NOT_NEEDED	NOT_NEEDED	NOT_NEEDED	NOT_NEEDED	NOT_NEEDED	NOT_NEEDED
RNF2	Apoptosis	Apoptosis	L1	L1 Modalities	NCBI_Gene;Rodrigues2025	A;B	2	mixed	ncbi_gene_esearch;pubmed_boolean		4	CT2	Q99496	ENSG00000121481			valid	protein_coding	ET2	2 sources + LLM confirmed	CONFIRMED	42229001;40767300;39614674;39456039;38715837;37093683;36427397;36389338;35933565;34423784;34302919;34120140;33816485;33346749;33149615;31000662;30673298;29958106;29719173;28029659;27911266;27546728;27317769;26936624;24796740;23669349;23528706;23319651;23318437;22099309;17379327	31	MECHANISTIC	0	MECHANISTIC_SKIPPED	NOT_RECOVERED	MECHANISTIC		RCD001	Apoptosis	6229 rows; 5897 unique genes	CORE_RCD_FORM		ROOT	CANONICAL	Keep as parent; roll intrinsic and extrinsic apoptosis upward only for broad reporting. [2, 3]	Executioner	Programmed cell death with shrinkage, chromatin condensation, DNA fragmentation	Caspases (3,8,9), BCL-2 family, cytochrome c	Elmore (2007) Toxicol Pathol 35:495–516 [17562483]; Galluzzi et al. (2018) Cell Death Differ 25:486–541 [29362479]	Taylor et al. (2008) Nat Rev Mol Cell Biol 9:231–241 [18073771]										none	NA	NA	NA	NA						NA	REGULATOR	PROTECTS	YES	REGULATOR|PROTECTS|YES	Programmed cell death characterized by cell shrinkage, chromatin condensation, and DNA fragmentation. Autonomous cell lysis without causing inflammation, involved in life and death balance of tumor cells.	Caspases (3,8,9), BCL-2 family, cytochrome c	EXECUTIONER	L1-ELIGIBLE	REGULATOR	PROTECTS	YES	Apoptosis	10.1038/onc.2012.605	Knockdown of RNF2 induces apoptosis by regulating MDM2 and p53 stability	Knockdown of RNF2 induces apoptosis in cancer cells by regulating MDM2 and p53 stability, potentially making it an ideal target for cancer therapy or prevention.	56	1	2013	found	FALSE	YES	REGULATOR	PROTECTS	YES|REGULATOR|PROTECTS	NOT_NEEDED	NOT_NEEDED	NOT_NEEDED	Here, we show that knockdown of RNF2 significantly inhibits both cell proliferation and colony formation in soft agar, and induces apoptosis in cancer cells.	fetched_verbatim	AGREED_LABEL_ABSTRACT	CONFIRMED	NOT_NEEDED	NOT_NEEDED	NOT_NEEDED	NOT_NEEDED	NOT_NEEDED	NOT_NEEDED
RNF2	Autophagy	Autophagy	L5	L5 Generic/umbrella/taxon	iPCD	B	1	curated	ipcd_curated		3	CT3	Q99496	ENSG00000121481			valid	protein_coding	ET3	1 sources, LLM: NEEDS_CONTEXT	NEEDS_CONTEXT	35933565;35390228;25104734;24980959	4	CONTEXT_GAP	286	UNCLEAR	41575554;41986295;41234887;38705361;39877636;39456039;39046246;39404422;41882422;38715837;42245480;42082464;39469809;41618837;38032196;39482684;41362702;41362700;35933565	CO_OCCURRENCE		RCD002	Autophagy	4790 rows; 4634 unique genes	CELLULAR_PROCESS		RELATED_TO	DISAMBIGUATE	Do not treat generic autophagy as death; map death claims to autophagy-dependent cell death when evidence meets that definition. [2]	Executioner	Lysosomal self-digestion and cellular recycling	ATG proteins, LC3, Beclin-1, p62/SQSTM1	Debnath et al. (2023) Nat Rev Mol Cell Biol 24:560–575 [36864290]; Galluzzi et al. (2018) [29362479]	Mizushima et al. (2011) Annu Rev Cell Dev Biol 27:107–132 [21801009]										none	NA	NA	NA	NA						NA	UNCERTAIN	UNCLEAR	NO	UNCERTAIN|UNCLEAR|NO	Self-digestion process where cells degrade their own components through lysosomes. Phagocytic biological process essential for maintaining cell function and homeostasis.	ATG proteins, LC3, Beclin-1, p62/SQSTM1	CELLULAR_PROCESS	NOT-L1	UNCERTAIN	UNCLEAR	NO	Apoptosis	10.1038/onc.2012.605	Knockdown of RNF2 induces apoptosis by regulating MDM2 and p53 stability	Knockdown of RNF2 induces apoptosis in cancer cells by regulating MDM2 and p53 stability, potentially making it an ideal target for cancer therapy or prevention.	56	1	2013	found	FALSE	NO	UNCERTAIN	UNCLEAR	NO|UNCERTAIN|UNCLEAR	NOT_NEEDED	NOT_NEEDED	NOT_NEEDED	Knockdown of RNF2 induces apoptosis in cancer cells by regulating MDM2 and p53 stability, potentially making it an ideal target for cancer therapy or prevention.	abstract_no_link	AGREED_LABEL_ABSTRACT	INSUFFICIENT	NOT_NEEDED	NOT_NEEDED	NOT_NEEDED	NOT_NEEDED	NOT_NEEDED	NOT_NEEDED
RNF20	Apoptosis	Apoptosis	L1	L1 Modalities	NCBI_Gene;Rodrigues2025	A;B	2	mixed	ncbi_gene_esearch;pubmed_boolean		4	CT2	Q5VTR2	ENSG00000155827			valid	protein_coding	ET2	2 sources + LLM confirmed	CONFIRMED	38278978;37422774;36547723;33199825;29934362;28462496;27557628;26206755;21617703	9	MECHANISTIC	0	MECHANISTIC_SKIPPED	NOT_RECOVERED	MECHANISTIC		RCD001	Apoptosis	6229 rows; 5897 unique genes	CORE_RCD_FORM		ROOT	CANONICAL	Keep as parent; roll intrinsic and extrinsic apoptosis upward only for broad reporting. [2, 3]	Executioner	Programmed cell death with shrinkage, chromatin condensation, DNA fragmentation	Caspases (3,8,9), BCL-2 family, cytochrome c	Elmore (2007) Toxicol Pathol 35:495–516 [17562483]; Galluzzi et al. (2018) Cell Death Differ 25:486–541 [29362479]	Taylor et al. (2008) Nat Rev Mol Cell Biol 9:231–241 [18073771]										none	NA	NA	NA	NA						NA	REGULATOR	PROMOTES	YES	REGULATOR|PROMOTES|YES	Programmed cell death characterized by cell shrinkage, chromatin condensation, and DNA fragmentation. Autonomous cell lysis without causing inflammation, involved in life and death balance of tumor cells.	Caspases (3,8,9), BCL-2 family, cytochrome c	EXECUTIONER	L1-ELIGIBLE	UNCERTAIN	UNCLEAR	NO	Ferroptosis	10.1007/s13402-017-0323-y	Synthetic lethal targeting of RNF20 through PARP1 silencing and inhibition	RNF20 and PARP1 are synthetic lethal interactors, suggesting that cancers with diminished RNF20 expression or function may be susceptible to PARP1 inhibitors.	13	1	2017	found	FALSE	NO	UNCERTAIN	UNCLEAR	NO|UNCERTAIN|UNCLEAR	DEEPSEEK||	CONSENSUS||	DEEPSEEK||	Background The repurposing of FDA-approved drugs for anti-cancer therapies is appealing due to their established safety profiles and pharmacokinetic properties and can be quickly moved into clinical trials. Cancer progression and resistance to conventional chemotherapy remain the key hurdles in improving the clinical management of colon cancer patients and associated mortality. Methods High-throug	abstract	UNIFORM_PIPELINE		REGULATOR	PROMOTES	UNCERTAIN	UNCLEAR	REGULATOR	PROMOTES
RNF213	Apoptosis	Apoptosis	L1	L1 Modalities	NCBI_Gene;Rodrigues2025;MSigDB	A;B	3	mixed	ncbi_gene_esearch;pubmed_boolean;msigdb_REACTOME_SUPPRESSION_OF_APOPTOSIS		4	CT2	Q63HN8	ENSG00000173821			valid	protein_coding	ET3	2 sources, LLM: UNCLEAR	UNCLEAR	41564380;41273014;40467938;40315161;39479817;38178908;37778692;40225166;32139119;31953610;30355208;29556353;26766444	13	INSUFFICIENT_DATA	755	UNCLEAR	42346086;41702884;41021145;41795420;41273014;40467938;41068454;41120267;41867465;40497951;40268337;40947537;41977444;40756763;40503863;42199436;40508049;39479817;40301050;41234236	CO_OCCURRENCE		RCD001	Apoptosis	6229 rows; 5897 unique genes	CORE_RCD_FORM		ROOT	CANONICAL	Keep as parent; roll intrinsic and extrinsic apoptosis upward only for broad reporting. [2, 3]	Executioner	Programmed cell death with shrinkage, chromatin condensation, DNA fragmentation	Caspases (3,8,9), BCL-2 family, cytochrome c	Elmore (2007) Toxicol Pathol 35:495–516 [17562483]; Galluzzi et al. (2018) Cell Death Differ 25:486–541 [29362479]	Taylor et al. (2008) Nat Rev Mol Cell Biol 9:231–241 [18073771]										none	NA	NA	NA	NA						NA	UNCERTAIN	UNCLEAR	NO	UNCERTAIN|UNCLEAR|NO	Programmed cell death characterized by cell shrinkage, chromatin condensation, and DNA fragmentation. Autonomous cell lysis without causing inflammation, involved in life and death balance of tumor cells.	Caspases (3,8,9), BCL-2 family, cytochrome c	EXECUTIONER	L1-ELIGIBLE	UNCERTAIN	UNCLEAR	NO	Apoptosis	10.1038/s41586-024-08136-y	A mechanism for hypoxia-induced inflammatory cell death in cancer	A unique PTP1B-RNF213-CYLD-SPATA2 pathway plays a critical role in controlling inflammatory cell death in hypoxic tumors, potentially impacting the pathogenesis of Moyamoya disease, inflammatory disorders, and autoimmune disease.	46	1	2024	found	FALSE	NO	UNCERTAIN	UNCLEAR	NO|UNCERTAIN|UNCLEAR	NOT_NEEDED	NOT_NEEDED	NOT_NEEDED	A unique PTP1B-RNF213-CYLD-SPATA2 pathway plays a critical role in controlling inflammatory cell death in hypoxic tumors, potentially impacting the pathogenesis of Moyamoya disease, inflammatory disorders, and autoimmune disease.	abstract_no_link	AGREED_LABEL_ABSTRACT	INSUFFICIENT	NOT_NEEDED	NOT_NEEDED	NOT_NEEDED	NOT_NEEDED	NOT_NEEDED	NOT_NEEDED
RNF213	Autophagy	Autophagy	L5	L5 Generic/umbrella/taxon	AMT-DB;MSigDB	B	2	curated	amtdb_curated;msigdb_GOBP_MACROAUTOPHAGY;msigdb_GOBP_PROCESS_UTILIZING_AUTOPHAGIC_MECHANISM		3	CT3	Q63HN8	ENSG00000173821			valid	protein_coding	ET3	1 sources, LLM: NEEDS_CONTEXT	NEEDS_CONTEXT	42199436;41877381;41757053;41313637;41178817;40205224;38870903;38573771;38147552;37503018;36084633;34012115;32727556	13	CONTEXT_GAP	360	NEEDS_CONTEXT	42346086;41877381;42013603;42199436;42283083;41021145;42057110;41702884;41775371;41178817;40869185;41795420;41313637;41208306;40205224;40164614;41036271;40508049;40497951	CONTEXT_GAP		RCD002	Autophagy	4790 rows; 4634 unique genes	CELLULAR_PROCESS		RELATED_TO	DISAMBIGUATE	Do not treat generic autophagy as death; map death claims to autophagy-dependent cell death when evidence meets that definition. [2]	Executioner	Lysosomal self-digestion and cellular recycling	ATG proteins, LC3, Beclin-1, p62/SQSTM1	Debnath et al. (2023) Nat Rev Mol Cell Biol 24:560–575 [36864290]; Galluzzi et al. (2018) [29362479]	Mizushima et al. (2011) Annu Rev Cell Dev Biol 27:107–132 [21801009]										none	NA	NA	NA	NA						NA	REGULATOR	PROMOTES	YES	REGULATOR|PROMOTES|YES	Self-digestion process where cells degrade their own components through lysosomes. Phagocytic biological process essential for maintaining cell function and homeostasis.	ATG proteins, LC3, Beclin-1, p62/SQSTM1	CELLULAR_PROCESS	NOT-L1	UNCERTAIN	UNCLEAR	NO	Apoptosis	10.1038/s41586-024-08136-y	A mechanism for hypoxia-induced inflammatory cell death in cancer	A unique PTP1B-RNF213-CYLD-SPATA2 pathway plays a critical role in controlling inflammatory cell death in hypoxic tumors, potentially impacting the pathogenesis of Moyamoya disease, inflammatory disorders, and autoimmune disease.	46	1	2024	found	FALSE	NO	UNCERTAIN	UNCLEAR	NO|UNCERTAIN|UNCLEAR	DEEPSEEK||	DEEPSEEK||	DEEPSEEK||	Resistant bacterial infections have become a major global public health challenge, claiming millions of lives annually and imposing enormous economic burdens. The core issue lies in the imbalance of the host immune system, particularly macrophage function. This review elucidates the pivotal role of the host ubiquitin system in macrophage antimicrobial immunity. It systematically examines how this	abstract	UNIFORM_PIPELINE		REGULATOR	PROMOTES	REGULATOR	PROMOTES	REGULATOR	PROMOTES
RNF216	Apoptosis	Apoptosis	L1	L1 Modalities	FerrDB	B	1	curated	ferrdb_v3		3	CT3	Q9NWF9	ENSG00000011275	unclassified		valid	protein_coding	ET3	1 sources, LLM: NEEDS_CONTEXT	NEEDS_CONTEXT	42375926;35594003;33724554;32918771;11854271	5	CONTEXT_GAP	226	NEEDS_CONTEXT	42375926;42110226;41869446;41385620;41897892;42088060;40724973;35594003;39692896;38778460;41714623;35820682;33724554;36412907;32918771;39482684;41096647;39188976;41454738;38104139	CONTEXT_GAP		RCD001	Apoptosis	6229 rows; 5897 unique genes	CORE_RCD_FORM		ROOT	CANONICAL	Keep as parent; roll intrinsic and extrinsic apoptosis upward only for broad reporting. [2, 3]	Executioner	Programmed cell death with shrinkage, chromatin condensation, DNA fragmentation	Caspases (3,8,9), BCL-2 family, cytochrome c	Elmore (2007) Toxicol Pathol 35:495–516 [17562483]; Galluzzi et al. (2018) Cell Death Differ 25:486–541 [29362479]	Taylor et al. (2008) Nat Rev Mol Cell Biol 9:231–241 [18073771]										none	NA	NA	NA	NA						NA	REGULATOR	PROMOTES	YES	REGULATOR|PROMOTES|YES	Programmed cell death characterized by cell shrinkage, chromatin condensation, and DNA fragmentation. Autonomous cell lysis without causing inflammation, involved in life and death balance of tumor cells.	Caspases (3,8,9), BCL-2 family, cytochrome c	EXECUTIONER	L1-ELIGIBLE	REGULATOR	PROTECTS	YES	Apoptosis	10.1007/s12035-022-02868-6	RNF216 Alleviates Radiation-Induced Apoptosis and DNA Damage Through Regulating Ubiquitination-Mediated Degradation of p53 in Glioblastoma	RNF216 inhibition may reduce radiation-induced apoptosis and DNA damage in glioblastoma by inducing ubiquitination-mediated degradation of p53.	8	1	2022	found	FALSE	YES	REGULATOR	PROMOTES	YES|REGULATOR|PROMOTES	||CONSENSUS	||CONSENSUS	||CONSENSUS	Iodine-125 ( 125 I) seed has effectively treated cholangiocarcinoma (CCA) in previous research. Ferroptosis, a new form of programmed cell death, is linked to cancers including CCA. However, the relationship between 125 I seed and ferroptosis in CCA requires further investigation. Five pairs of CCA and adjacent normal tissue were collected, CCA tissues then were subjected to 125 I seed brachythera	abstract	UNIFORM_PIPELINE		REGULATOR	PROTECTS	REGULATOR	PROTECTS	REGULATOR	PROTECTS
RNF216	Autophagy	Autophagy	L5	L5 Generic/umbrella/taxon	NCBI_Gene;iLIR;iPCD;Elicit_Phase3	B;E	4	ai_extracted	ilir_curated;ipcd_curated;ncbi_gene_esearch		3	CT3	Q9NWF9	ENSG00000011275		REGULATOR	valid	protein_coding	ET2	3 sources	NEEDS_CONTEXT	41697925;41271602;39009640;32543267;30733708;29361549;27203674;25484083	8	CONTEXT_GAP	154	NEEDS_CONTEXT	41271602;41697925;41869446;41385620;42088060;42283083;41114123;39429467;40724973;41788195;37161390;39631693;41096647;39482684;39078678;40253377;38201307	CONTEXT_GAP	29361549	RCD002	Autophagy	4790 rows; 4634 unique genes	CELLULAR_PROCESS		RELATED_TO	DISAMBIGUATE	Do not treat generic autophagy as death; map death claims to autophagy-dependent cell death when evidence meets that definition. [2]	Executioner	Lysosomal self-digestion and cellular recycling	ATG proteins, LC3, Beclin-1, p62/SQSTM1	Debnath et al. (2023) Nat Rev Mol Cell Biol 24:560–575 [36864290]; Galluzzi et al. (2018) [29362479]	Mizushima et al. (2011) Annu Rev Cell Dev Biol 27:107–132 [21801009]	PROTECTS	PARTIAL	PHARMACOLOGICAL	HMGB1 is an important sepsis mediator when secreted and also functions as an inducer of autophagy by binding to Beclin 1.	10.1242/jcs.211201	Inflachromene inhibits autophagy through modulation of Beclin 1 activity	Young Hun Kim, M. Kwak, J. Shin, Ria A. Hayuningtyas, J. Choi, Jeon-Soo Shin	Journal of Cell Science	2018	genuine	NA	NA	NA	NA						NA	REGULATOR	PROTECTS	YES	REGULATOR|PROTECTS|YES	Self-digestion process where cells degrade their own components through lysosomes. Phagocytic biological process essential for maintaining cell function and homeostasis.	ATG proteins, LC3, Beclin-1, p62/SQSTM1	CELLULAR_PROCESS	NOT-L1	REGULATOR	PROTECTS	YES	Autophagy	10.1007/s12035-022-02868-6	RNF216 Alleviates Radiation-Induced Apoptosis and DNA Damage Through Regulating Ubiquitination-Mediated Degradation of p53 in Glioblastoma	RNF216 inhibition may reduce radiation-induced apoptosis and DNA damage in glioblastoma by inducing ubiquitination-mediated degradation of p53.	8	1	2022	found	TRUE	YES	REGULATOR	PROTECTS	YES|REGULATOR|PROTECTS	NOT_NEEDED	NOT_NEEDED	NOT_NEEDED	HMGB1 is an important sepsis mediator when secreted and also functions as an inducer of autophagy by binding to Beclin 1.	elicit_verbatim	AGREED_LABEL_ABSTRACT	INSUFFICIENT	NOT_NEEDED	NOT_NEEDED	NOT_NEEDED	NOT_NEEDED	NOT_NEEDED	NOT_NEEDED
RNF216	Necroptosis	Necroptosis	L1	L1 Modalities	iPCD	B	1	curated	ipcd_curated		3	CT3	Q9NWF9	ENSG00000011275			valid	protein_coding	ET3	1 sources, LLM: NEEDS_CONTEXT	NEEDS_CONTEXT	32460187;29789521	2	CONTEXT_GAP	17	UNCLEAR	40724973;38778460;41454738;32460187;40495154;34502334;41096647;32908122;33431799;32660524;29789521;33200713;41884348;37969742;40640149;33634751;26799652	INSUFFICIENT_DATA		RCD005	Necroptosis	641 rows; 575 unique genes	CORE_RCD_FORM	RCD038	MEMBER_OF	CANONICAL	Independent mechanism within the regulated-necrosis umbrella. [2, 4]	Executioner	Programmed necrosis via RIPK1/RIPK3/MLKL with plasma membrane rupture	RIPK1, RIPK3, MLKL	Sun et al. (2012) Cell 148:213–227 [22265413]; Galluzzi et al. (2018) [29362479]	Vanden Berghe et al. (2014) Nat Rev Mol Cell Biol 15:135–147 [24452471]; Zhang et al. (2022) Semin Cancer Biol [35908574]										none	NA	NA	NA	NA						NA	REGULATOR	PROTECTS	YES	REGULATOR|PROTECTS|YES	A modality of RCD triggered by perturbations of extracellular or intracellular homeostasis that critically depends on MLKL, RIPK3, and (at least in some settings) on the kinase activity of RIPK1	RIPK1, RIPK3, MLKL	EXECUTIONER	L1-ELIGIBLE	UNCERTAIN	UNCLEAR	NO	Apoptosis	10.1007/s12035-022-02868-6	RNF216 Alleviates Radiation-Induced Apoptosis and DNA Damage Through Regulating Ubiquitination-Mediated Degradation of p53 in Glioblastoma	RNF216 inhibition may reduce radiation-induced apoptosis and DNA damage in glioblastoma by inducing ubiquitination-mediated degradation of p53.	8	1	2022	found	FALSE	NO	UNCERTAIN	UNCLEAR	NO|UNCERTAIN|UNCLEAR	CONSENSUS||	UNCLEAR||	CONSENSUS||	Understanding the molecular signaling in programmed cell death is vital to a practical understanding of inflammation and immune cell function. Here we identify a previously unrecognized mechanism that functions to downregulate the necrosome, a central signaling complex involved in inflammation and necroptosis. We show that RipK1 associates with RipK3 in an early necrosome, independent of RipK3 pho	abstract	UNIFORM_PIPELINE		UNCERTAIN	UNCLEAR	UNCLEAR	UNCLEAR	UNCERTAIN	UNCLEAR
RNF25	Ferroptosis	Ferroptosis	L1	L1 Modalities	FerrDB;Elicit_Phase3	B;E	2	ai_extracted	ferrdb_v3		3	CT3	Q96BH1	ENSG00000163481	suppressor	UNCERTAIN	valid	protein_coding	ET3	1 sources, LLM: NEEDS_CONTEXT	NEEDS_CONTEXT	37946697	1	CONTEXT_GAP	16	UNCLEAR	41456063;41822181;39921520;37946697;41894394;38286671;41588554;41959743;40050614;40806463;41664705;38955112;39964832;34830212;30271178	INSUFFICIENT_DATA	37946697	RCD003	Ferroptosis	1811 rows; 1724 unique genes	CORE_RCD_FORM		ROOT	CANONICAL	Retain as an independent core RCD form. [2]	Executioner	Iron-dependent lipid peroxide accumulation	GPX4, SLC7A11, ACSL4, iron	Dixon et al. (2012) Cell 149:1060–1072 [22632970]; Stockwell et al. (2017) Cell 171:273–285 [28985560]		UNCLEAR	NOT_TESTED								association_only	NA	NA	NA	NA						NA	REGULATOR	PROMOTES	YES	REGULATOR|PROMOTES|YES	A form of RCD initiated by oxidative perturbations of the intracellular microenvironment that is under constitutive control by GPX4 and can be inhibited by iron chelators and lipophilic antioxidants	GPX4, SLC7A11, ACSL4, iron	EXECUTIONER	L1-ELIGIBLE	UNCERTAIN	UNCLEAR	NO	Apoptosis	10.1016/j.molcel.2026.02.024	RNF25 confers mRNA damage tolerance by curbing activation of the integrated stress response.	RNF25 provides cellular survival in response to azacytidine, a chemotherapeutic agent used in acute myeloid leukemia and myelodysplastic syndrome, by suppressing the integrated stress response.	4	1	2026	found	FALSE	NO	UNCERTAIN	UNCLEAR	NO|UNCERTAIN|UNCLEAR	UNCLEAR||	OUT_OF_CONTEXT||	CONSENSUS||	Inhibition of CARM1 can increase the sensitivity of tumor cells to ferroptosis inducers in vitro and in vivo.	verbatim	UNIFORM_PIPELINE		UNCLEAR	UNCLEAR	OUT_OF_CONTEXT	OUT_OF_CONTEXT	UNCERTAIN	UNCLEAR
RNF31	Apoptosis	Apoptosis	L1	L1 Modalities	NCBI_Gene;Rodrigues2025	A;B	2	mixed	ncbi_gene_esearch;pubmed_boolean;ferrdb_v3;rcddb_matched		4	CT2	Q96EP0	ENSG00000092098			valid	protein_coding	ET2	2 sources + LLM confirmed	CONFIRMED	41203170;39277372;39009172;37028779;36997719;36811466;35379808;34887354;34416243;34253576;33215740;32944611;32325488;32122970;30361438;30254289;29728512;28866273;28189684;28165393;28120397;27786304;27669734;26170532;26148235;26111062;25537889;25443632;24686174;24634492;24141947;22673407;22434933;22253853;21829440;21455181;19136968	37	MECHANISTIC	0	MECHANISTIC_SKIPPED	NOT_RECOVERED	MECHANISTIC		RCD001	Apoptosis	6229 rows; 5897 unique genes	CORE_RCD_FORM		ROOT	CANONICAL	Keep as parent; roll intrinsic and extrinsic apoptosis upward only for broad reporting. [2, 3]	Executioner	Programmed cell death with shrinkage, chromatin condensation, DNA fragmentation	Caspases (3,8,9), BCL-2 family, cytochrome c	Elmore (2007) Toxicol Pathol 35:495–516 [17562483]; Galluzzi et al. (2018) Cell Death Differ 25:486–541 [29362479]	Taylor et al. (2008) Nat Rev Mol Cell Biol 9:231–241 [18073771]										none	NA	NA	NA	NA						NA	REGULATOR	PROTECTS	YES	REGULATOR|PROTECTS|YES	Programmed cell death characterized by cell shrinkage, chromatin condensation, and DNA fragmentation. Autonomous cell lysis without causing inflammation, involved in life and death balance of tumor cells.	Caspases (3,8,9), BCL-2 family, cytochrome c	EXECUTIONER	L1-ELIGIBLE	UNCERTAIN	UNCLEAR	NO	NF-kB signaling	10.1016/j.xcrm.2022.100655	RNF31 inhibition sensitizes tumors to bystander killing by innate and adaptive immune cells	RNF31 inhibition increases tumor susceptibility to NK and CD8+ T cell killing, potentially offering a clinical opportunity for immunotherapy-refractory cancers.	45	1	2022	found	FALSE	NO	UNCERTAIN	UNCLEAR	NO|UNCERTAIN|UNCLEAR	UNCLEAR||	CONSENSUS||	CONSENSUS||	Hepatocellular carcinoma (HCC) is a leading cause of cancer-related mortality worldwide, and identifying novel biomarkers for diagnosis and prognosis is critical for improving patient outcomes. In this study, we identified 44 differentially expressed necroptosis-related genes (DE-NERGs) in HCC using the GSE121248 dataset. Functional analyses, including GO and KEGG pathway analyses, revealed that t	abstract	UNIFORM_PIPELINE		UNCLEAR	UNCLEAR	UNCERTAIN	UNCLEAR	UNCERTAIN	UNCLEAR
RNF31	Autophagy	Autophagy	L5	L5 Generic/umbrella/taxon	AMT-DB;iLIR;iPCD;MSigDB	B	4	curated	amtdb_curated;ilir_curated;ipcd_curated;msigdb_GOBP_MACROAUTOPHAGY;msigdb_GOBP_POSITIVE_REGULATION_OF_AUTOPHAGY;msigdb_GOBP_POSITIVE_REGULATION_OF_MACROAUTOPHAGY;msigdb_GOBP_PROCESS_UTILIZING_AUTOPHAGIC_MECHANISM;msigdb_GOBP_REGULATION_OF_AUTOPHAGY;msigdb_GOBP_REGULATION_OF_MACROAUTOPHAGY		3	CT3	Q96EP0	ENSG00000092098			valid	protein_coding	ET2	3 sources	NEEDS_CONTEXT	42254444;42218396;39744815;39437901;39277372;36811466;35379808;33824292;32543267;28481331	10	CONTEXT_GAP	241	NEEDS_CONTEXT	42254444;42218396;42088424;41207882;41374059;39437901;41799830;40045380;39744815;42232054;37117215;36811466;40940805;39277372;41662369;40990917;40673641;41340056;35379808	CONTEXT_GAP		RCD002	Autophagy	4790 rows; 4634 unique genes	CELLULAR_PROCESS		RELATED_TO	DISAMBIGUATE	Do not treat generic autophagy as death; map death claims to autophagy-dependent cell death when evidence meets that definition. [2]	Executioner	Lysosomal self-digestion and cellular recycling	ATG proteins, LC3, Beclin-1, p62/SQSTM1	Debnath et al. (2023) Nat Rev Mol Cell Biol 24:560–575 [36864290]; Galluzzi et al. (2018) [29362479]	Mizushima et al. (2011) Annu Rev Cell Dev Biol 27:107–132 [21801009]										none	NA	NA	NA	NA						NA	REGULATOR	PROMOTES	YES	REGULATOR|PROMOTES|YES	Self-digestion process where cells degrade their own components through lysosomes. Phagocytic biological process essential for maintaining cell function and homeostasis.	ATG proteins, LC3, Beclin-1, p62/SQSTM1	CELLULAR_PROCESS	NOT-L1	UNCERTAIN	UNCLEAR	NO	Apoptosis	10.1016/j.xcrm.2022.100655	RNF31 inhibition sensitizes tumors to bystander killing by innate and adaptive immune cells	RNF31 inhibition increases tumor susceptibility to NK and CD8+ T cell killing, potentially offering a clinical opportunity for immunotherapy-refractory cancers.	45	1	2022	found	FALSE	NO	UNCERTAIN	UNCLEAR	NO|UNCERTAIN|UNCLEAR	DEEPSEEK||	DEEPSEEK||	DEEPSEEK||	Inflammatory bowel disease (IBD) is characterized by impaired autophagy and chronic inflammation. Although the E3 ubiquitin ligase RNF31 is upregulated in IBD, its pathogenic mechanisms remain incompletely understood. To address this, a combination of in vitro and in vivo methods was employed. In vitro, lipopolysaccharide (LPS)-stimulated cell models were used to analyze transcription factor EB (T	abstract	UNIFORM_PIPELINE		REGULATOR	PROMOTES	REGULATOR	PROMOTES	REGULATOR	PROMOTES
RNF31	Necroptosis	Necroptosis	L1	L1 Modalities	FerrDB;LncRCD;RCDdb;iPCD;MSigDB;Elicit_Phase3	B;E	6	ai_extracted	ferrdb_v3;ipcd_curated;lncrcd_curated;msigdb_GOBP_NECROPTOTIC_PROCESS;rcddb_curated	29728512	3	CT3	Q96EP0	ENSG00000092098	suppressor	REGULATOR	valid	protein_coding	ET1	Multi-database consensus + RCDdb	NEEDS_LITERATURE	41203170;34253576;32944611;30254289;27545878;27307491;26111062	7	LITERATURE_GAP	167	NEEDS_LITERATURE	41203170;41315176;42088424;41340056;42110601;40961178;41207882;39360810;41596741;36811466;38426147;39655212;39058876;37813853;38726127;40274384;39744815;37090690;40230837	LITERATURE_GAP	38245534; 38426147	RCD005	Necroptosis	641 rows; 575 unique genes	CORE_RCD_FORM	RCD038	MEMBER_OF	CANONICAL	Independent mechanism within the regulated-necrosis umbrella. [2, 4]	Executioner	Programmed necrosis via RIPK1/RIPK3/MLKL with plasma membrane rupture	RIPK1, RIPK3, MLKL	Sun et al. (2012) Cell 148:213–227 [22265413]; Galluzzi et al. (2018) [29362479]	Vanden Berghe et al. (2014) Nat Rev Mol Cell Biol 15:135–147 [24452471]; Zhang et al. (2022) Semin Cancer Biol [35908574]	PROMOTES	YES	GENETIC_PERTURBATION							genuine	NA	NA	NA	NA						NA	REGULATOR	PROTECTS	YES	REGULATOR|PROTECTS|YES	A modality of RCD triggered by perturbations of extracellular or intracellular homeostasis that critically depends on MLKL, RIPK3, and (at least in some settings) on the kinase activity of RIPK1	RIPK1, RIPK3, MLKL	EXECUTIONER	L1-ELIGIBLE	REGULATOR	PROTECTS	YES	Necroptosis	10.1016/j.xcrm.2022.100655	RNF31 inhibition sensitizes tumors to bystander killing by innate and adaptive immune cells	RNF31 inhibition increases tumor susceptibility to NK and CD8+ T cell killing, potentially offering a clinical opportunity for immunotherapy-refractory cancers.	45	1	2022	found	FALSE	YES	REGULATOR	PROTECTS	YES|REGULATOR|PROTECTS	NOT_NEEDED	NOT_NEEDED	NOT_NEEDED	RNF31 inhibition increases tumor susceptibility to NK and CD8+ T cell killing, potentially offering a clinical opportunity for immunotherapy-refractory cancers.	abstract_no_link	AGREED_LABEL_ABSTRACT	INSUFFICIENT	NOT_NEEDED	NOT_NEEDED	NOT_NEEDED	NOT_NEEDED	NOT_NEEDED	NOT_NEEDED
RNF32-DT	Apoptosis	Apoptosis	L1	L1 Modalities	Rodrigues2025	A	1	curated	pubmed_boolean		1	CT4	Q8NI28	ENSG00000182648			valid	lncRNA	ET4	1 sources, LLM: UNCLEAR	UNCLEAR	37434691;39309446;41524030;40362379;41007818;28155855;40680745;24992025;31399485	0	INSUFFICIENT_DATA	10	UNCLEAR	37434691;39309446;41524030;40362379;41007818;28155855;40680745;24992025;31399485	INSUFFICIENT_DATA		RCD001	Apoptosis	6229 rows; 5897 unique genes	CORE_RCD_FORM		ROOT	CANONICAL	Keep as parent; roll intrinsic and extrinsic apoptosis upward only for broad reporting. [2, 3]	Executioner	Programmed cell death with shrinkage, chromatin condensation, DNA fragmentation	Caspases (3,8,9), BCL-2 family, cytochrome c	Elmore (2007) Toxicol Pathol 35:495–516 [17562483]; Galluzzi et al. (2018) Cell Death Differ 25:486–541 [29362479]	Taylor et al. (2008) Nat Rev Mol Cell Biol 9:231–241 [18073771]										none	NA	NA	NA	NA						NA	REGULATOR	PROTECTS	YES	REGULATOR|PROTECTS|YES	Programmed cell death characterized by cell shrinkage, chromatin condensation, and DNA fragmentation. Autonomous cell lysis without causing inflammation, involved in life and death balance of tumor cells.	Caspases (3,8,9), BCL-2 family, cytochrome c	EXECUTIONER	L1-ELIGIBLE	UNCERTAIN	UNCLEAR	NO	Unknown	10.1038/s41586-024-08136-y	A mechanism for hypoxia-induced inflammatory cell death in cancer	A unique PTP1B-RNF213-CYLD-SPATA2 pathway plays a critical role in controlling inflammatory cell death in hypoxic tumors, potentially impacting the pathogenesis of Moyamoya disease, inflammatory disorders, and autoimmune disease.	46	1	2024	found	FALSE	NO	UNCERTAIN	UNCLEAR	NO|UNCERTAIN|UNCLEAR	OUT_OF_CONTEXT||	OUT_OF_CONTEXT||	OUT_OF_CONTEXT||	Background Breast cancer is the most prevalent malignancy worldwide and the leading culprit for women's death. Cuproptosis is a novel and promising modality of tumor cell death and the relationship with long non-coding RNAs (lncRNAs) remains shrouded in a veil. Studies in cuproptosis-related lncRNAs can aid in the clinical management of breast cancer and provide a basis for anti-tumor drug develop	abstract	UNIFORM_PIPELINE		OUT_OF_CONTEXT	OUT_OF_CONTEXT	OUT_OF_CONTEXT	OUT_OF_CONTEXT	OUT_OF_CONTEXT	OUT_OF_CONTEXT
RNF34	Apoptosis	Apoptosis	L1	L1 Modalities	FerrDB;GO;LncRCD;RCDdb;Rodrigues2025;MSigDB	A;B	6	curated	ferrdb_v3;go_GO:0006915;lncrcd_curated;pubmed_boolean;ferrdb_v3;rcddb_matched;rcddb_curated;msigdb_GOBP_APOPTOTIC_SIGNALING_PATHWAY;msigdb_GOBP_EXECUTION_PHASE_OF_APOPTOSIS;msigdb_GOBP_NEGATIVE_REGULATION_OF_APOPTOTIC_SIGNALING_PATHWAY;msigdb_GOBP_NEGATIVE_REGULATION_OF_EXECUTION_PHASE_OF_APOPTOSIS;msigdb_GOBP_REGULATION_OF_APOPTOTIC_SIGNALING_PATHWAY;msigdb_GOBP_REGULATION_OF_EXECUTION_PHASE_OF_APOPTOSIS	15069192	4	CT2	Q969K3	ENSG00000170633	suppressor		valid	protein_coding	ET1	Multi-database consensus + RCDdb	CONFIRMED	42287398;41544989;37667921;22578626;16596200;16407826;16270526;16080519;15897238;12118383	10	MECHANISTIC	0	MECHANISTIC_SKIPPED	NOT_RECOVERED	MECHANISTIC		RCD001	Apoptosis	6229 rows; 5897 unique genes	CORE_RCD_FORM		ROOT	CANONICAL	Keep as parent; roll intrinsic and extrinsic apoptosis upward only for broad reporting. [2, 3]	Executioner	Programmed cell death with shrinkage, chromatin condensation, DNA fragmentation	Caspases (3,8,9), BCL-2 family, cytochrome c	Elmore (2007) Toxicol Pathol 35:495–516 [17562483]; Galluzzi et al. (2018) Cell Death Differ 25:486–541 [29362479]	Taylor et al. (2008) Nat Rev Mol Cell Biol 9:231–241 [18073771]										none	NA	NA	NA	NA						NA	UNCERTAIN	UNCLEAR	NO	UNCERTAIN|UNCLEAR|NO	Programmed cell death characterized by cell shrinkage, chromatin condensation, and DNA fragmentation. Autonomous cell lysis without causing inflammation, involved in life and death balance of tumor cells.	Caspases (3,8,9), BCL-2 family, cytochrome c	EXECUTIONER	L1-ELIGIBLE	UNCERTAIN	UNCLEAR	NO	Mitophagy	10.15252/embj.2018100978	RNF34 functions in immunity and selective mitophagy by targeting MAVS for autophagic degradation	RNF34 regulates immunity and mitophagy by targeting MAVS for autophagic degradation, which facilitates the clearance of damaged mitochondria and innate immune response during viral infection.	130	1	2019	found	FALSE	NO	UNCERTAIN	UNCLEAR	NO|UNCERTAIN|UNCLEAR	NOT_NEEDED	NOT_NEEDED	NOT_NEEDED	RNF34 regulates immunity and mitophagy by targeting MAVS for autophagic degradation, which facilitates the clearance of damaged mitochondria and innate immune response during viral infection.	abstract_no_link	AGREED_LABEL_ABSTRACT	INSUFFICIENT	NOT_NEEDED	NOT_NEEDED	NOT_NEEDED	NOT_NEEDED	NOT_NEEDED	NOT_NEEDED
RNF34	Extrinsic-apoptosis	Apoptosis (extrinsic)	L2	L2 Subtypes	FerrDB;MSigDB	B	2	curated	ferrdb_v3;msigdb_GOBP_EXTRINSIC_APOPTOTIC_SIGNALING_PATHWAY;msigdb_GOBP_EXTRINSIC_APOPTOTIC_SIGNALING_PATHWAY_VIA_DEATH_DOMAIN_RECEPTORS;msigdb_GOBP_NEGATIVE_REGULATION_OF_EXTRINSIC_APOPTOTIC_SIGNALING_PATHWAY;msigdb_GOBP_NEGATIVE_REGULATION_OF_EXTRINSIC_APOPTOTIC_SIGNALING_PATHWAY_VIA_DEATH_DOMAIN_RECEPTORS;msigdb_GOBP_REGULATION_OF_EXTRINSIC_APOPTOTIC_SIGNALING_PATHWAY;msigdb_GOBP_REGULATION_OF_EXTRINSIC_APOPTOTIC_SIGNALING_PATHWAY_VIA_DEATH_DOMAIN_RECEPTORS		3	CT3	Q969K3	ENSG00000170633	suppressor		valid	protein_coding	ET4	1 sources, LLM: UNCLEAR	UNCLEAR	40889281;40831559;38169587;39543600;38264652;40134432;41204291;40754534;28902127;35576501;32042870;36893266;30185670;27983653;22211240;37425656;25852310;33670160;18959789;21151649	0	INSUFFICIENT_DATA	21	UNCLEAR	40889281;40831559;38169587;39543600;38264652;40134432;41204291;40754534;28902127;35576501;32042870;36893266;30185670;27983653;22211240;37425656;25852310;33670160;18959789;21151649	INSUFFICIENT_DATA		RCD017	Apoptosis (extrinsic)	270 rows; 270 unique genes	SUBTYPE	RCD001	IS_A	CANONICAL	Child of apoptosis. [2]															none	NA	NA	NA	NA						NA	REGULATOR	PROTECTS	YES	REGULATOR|PROTECTS|YES	Specific variant of RCD initiated by perturbations of the extracellular microenvironment detected by plasma membrane receptors, propagated by CASP8 and precipitated by executioner caspases, mainly CASP3	CD95/Fas, FADD, caspase-8	SUBTYPE	NOT-L1	UNCERTAIN	UNCLEAR	NO	None identified	10.15252/embj.2018100978	RNF34 functions in immunity and selective mitophagy by targeting MAVS for autophagic degradation	RNF34 regulates immunity and mitophagy by targeting MAVS for autophagic degradation, which facilitates the clearance of damaged mitochondria and innate immune response during viral infection.	130	1	2019	found	FALSE	NO	UNCERTAIN	UNCLEAR	NO|UNCERTAIN|UNCLEAR	UNCLEAR||	OUT_OF_CONTEXT||	CONSENSUS||	Motivation Identifying regulatory elements in various chromosomal regions that influence gene expression is a fundamental challenge in epigenomics, with profound implications for understanding gene regulation and disease mechanisms. The advent of paired single-cell RNA sequencing and single-cell ATAC sequencing has created unprecedented opportunities to address this challenge by enabling simultane	abstract	UNIFORM_PIPELINE		UNCLEAR	UNCLEAR	OUT_OF_CONTEXT	OUT_OF_CONTEXT	UNCERTAIN	UNCLEAR
RNF4	Apoptosis	Apoptosis	L1	L1 Modalities	NCBI_Gene;Rodrigues2025	A;B	2	mixed	ncbi_gene_esearch;pubmed_boolean		4	CT2	P78317	ENSG00000063978			valid	protein_coding	ET2	2 sources + LLM confirmed	CONFIRMED	42053881;41687269;40739771;40125551;38649616;37064880;36894687;35926659;35622143;35236966;34550526;32722882;27596571;25395419;24317173;23994136;21305000;20426761	18	MECHANISTIC	0	MECHANISTIC_SKIPPED	NOT_RECOVERED	MECHANISTIC		RCD001	Apoptosis	6229 rows; 5897 unique genes	CORE_RCD_FORM		ROOT	CANONICAL	Keep as parent; roll intrinsic and extrinsic apoptosis upward only for broad reporting. [2, 3]	Executioner	Programmed cell death with shrinkage, chromatin condensation, DNA fragmentation	Caspases (3,8,9), BCL-2 family, cytochrome c	Elmore (2007) Toxicol Pathol 35:495–516 [17562483]; Galluzzi et al. (2018) Cell Death Differ 25:486–541 [29362479]	Taylor et al. (2008) Nat Rev Mol Cell Biol 9:231–241 [18073771]										none	NA	NA	NA	NA						NA	REGULATOR	PROMOTES	YES	REGULATOR|PROMOTES|YES	Programmed cell death characterized by cell shrinkage, chromatin condensation, and DNA fragmentation. Autonomous cell lysis without causing inflammation, involved in life and death balance of tumor cells.	Caspases (3,8,9), BCL-2 family, cytochrome c	EXECUTIONER	L1-ELIGIBLE	REGULATOR	PROTECTS	YES	Apoptosis	10.3390/ijms22115796	The E3 Ubiquitin-Protein Ligase RNF4 Promotes TNF-α-Induced Cell Death Triggered by RIPK1	RNF4 promotes TNF--induced cell death by regulating RIPK1 autophosphorylation, providing a novel insight into RIPK1 posttranslational modifications.	14	1	2021	found	FALSE	YES	REGULATOR	UNCLEAR	YES|REGULATOR|UNCLEAR	||CONSENSUS	||CONSENSUS	||CONSENSUS	Background Carboplatin is a commonly utilized chemotherapy agent for breast cancer treatment, yet resistance to this drug remains a significant clinical challenge OBJECTIVE: The objective of this study was to investigate the role and regulatory mechanism of zinc finger protein 468 (ZNF468) in carboplatin resistance in breast cancer. Methods To establish carboplatin-resistant cells, SK-BR-3 and MDA	abstract	UNIFORM_PIPELINE		REGULATOR	PROTECTS	REGULATOR	PROTECTS	REGULATOR	PROTECTS
RNF41	Apoptosis	Apoptosis	L1	L1 Modalities	FerrDB;GO;LncRCD;RCDdb;Rodrigues2025;MSigDB	A;B	6	curated	ferrdb_v3;go_GO:0006915;lncrcd_curated;pubmed_boolean;ferrdb_v3;rcddb_matched;rcddb_curated;msigdb_GOBP_APOPTOTIC_SIGNALING_PATHWAY	14765125	4	CT2	Q9H4P4	ENSG00000181852	unclassified		valid	protein_coding	ET1	Multi-database consensus + RCDdb	CONFIRMED	41939996;41177830;39991958;36722261;38583443;36172578;33240928;32562142;32200526;31754404;31213539;30720051;30543152;29799764;26612725;26464195;26088461;25896295;25355637;21738612;21693106;21312039;20098290;18350730;15314180;14765125	26	MECHANISTIC	0	MECHANISTIC_SKIPPED	NOT_RECOVERED	MECHANISTIC		RCD001	Apoptosis	6229 rows; 5897 unique genes	CORE_RCD_FORM		ROOT	CANONICAL	Keep as parent; roll intrinsic and extrinsic apoptosis upward only for broad reporting. [2, 3]	Executioner	Programmed cell death with shrinkage, chromatin condensation, DNA fragmentation	Caspases (3,8,9), BCL-2 family, cytochrome c	Elmore (2007) Toxicol Pathol 35:495–516 [17562483]; Galluzzi et al. (2018) Cell Death Differ 25:486–541 [29362479]	Taylor et al. (2008) Nat Rev Mol Cell Biol 9:231–241 [18073771]										none	NA	NA	NA	NA						NA	REGULATOR	PROMOTES	YES	REGULATOR|PROMOTES|YES	Programmed cell death characterized by cell shrinkage, chromatin condensation, and DNA fragmentation. Autonomous cell lysis without causing inflammation, involved in life and death balance of tumor cells.	Caspases (3,8,9), BCL-2 family, cytochrome c	EXECUTIONER	L1-ELIGIBLE	UNCERTAIN	UNCLEAR	NO	None (no apoptosis-specific role established)	10.1007/s10565-025-10093-9	m6A-mediated silencing of RNF41 by METTL3/YTHDC1 disrupts autophagy to drive intervertebral disc degeneration	METTL3/YTHDC1-mediated m6A modification drives intervertebral disc degeneration by silencing RNF41, impairing autophagy and ECM integrity, offering a potential therapeutic strategy to delay disc degeneration.	3	1	2025	found	FALSE	NO	UNCERTAIN	UNCLEAR	NO|UNCERTAIN|UNCLEAR	DEEPSEEK||	UNCLEAR||	CONSENSUS||	Degradation of certain inhibitor of apoptosis proteins (IAPs) appears to be critical in the initiation of apoptosis, but the factors that regulate their degradation in mammalian cells are unknown. Nrdp1/FLRF is a RING finger-containing ubiquitin ligase that catalyzes degradation of the EGF receptor family member, ErbB3. We show here that Nrdp1 associates with BRUCE/apollon, a 530 kDa membrane-asso	abstract	UNIFORM_PIPELINE		REGULATOR	PROMOTES	UNCLEAR	UNCLEAR	UNCERTAIN	UNCLEAR
RNF41	Autophagy	Autophagy	L5	L5 Generic/umbrella/taxon	AMT-DB;LncRCD;Rodrigues2025;iPCD;MSigDB	A;B	5	curated	amtdb_curated;ipcd_curated;lncrcd_curated;pubmed_boolean;ferrdb_v3;rcddb_matched;msigdb_GOBP_AUTOPHAGY_OF_MITOCHONDRION;msigdb_GOBP_MACROAUTOPHAGY;msigdb_GOBP_NEGATIVE_REGULATION_OF_AUTOPHAGY;msigdb_GOBP_NEGATIVE_REGULATION_OF_AUTOPHAGY_OF_MITOCHONDRION;msigdb_GOBP_NEGATIVE_REGULATION_OF_MACROAUTOPHAGY;msigdb_GOBP_PROCESS_UTILIZING_AUTOPHAGIC_MECHANISM;msigdb_GOBP_REGULATION_OF_AUTOPHAGY;msigdb_GOBP_REGULATION_OF_AUTOPHAGY_OF_MITOCHONDRION;msigdb_GOBP_REGULATION_OF_MACROAUTOPHAGY		4	CT2	Q9H4P4	ENSG00000181852			valid	protein_coding	ET1	4 sources	NEEDS_CONTEXT	42177474;41177830;37759433;37547544;36722261;33240928;32562142;31213539;29799764;21738612	10	CONTEXT_GAP	166	NEEDS_CONTEXT	41177830;42177474;41837135;37547544;39955536;39716928;42206026;42169659;41648000;41756268;38539069;41454376;41271189;40724973;36822331;37759433;36446779;35604110;36172578;36777618	CONTEXT_GAP		RCD002	Autophagy	4790 rows; 4634 unique genes	CELLULAR_PROCESS		RELATED_TO	DISAMBIGUATE	Do not treat generic autophagy as death; map death claims to autophagy-dependent cell death when evidence meets that definition. [2]	Executioner	Lysosomal self-digestion and cellular recycling	ATG proteins, LC3, Beclin-1, p62/SQSTM1	Debnath et al. (2023) Nat Rev Mol Cell Biol 24:560–575 [36864290]; Galluzzi et al. (2018) [29362479]	Mizushima et al. (2011) Annu Rev Cell Dev Biol 27:107–132 [21801009]										none	NA	NA	NA	NA						NA	UNCERTAIN	UNCLEAR	NO	UNCERTAIN|UNCLEAR|NO	Self-digestion process where cells degrade their own components through lysosomes. Phagocytic biological process essential for maintaining cell function and homeostasis.	ATG proteins, LC3, Beclin-1, p62/SQSTM1	CELLULAR_PROCESS	NOT-L1	REGULATOR	PROMOTES	YES	Autophagy	10.1007/s10565-025-10093-9	m6A-mediated silencing of RNF41 by METTL3/YTHDC1 disrupts autophagy to drive intervertebral disc degeneration	METTL3/YTHDC1-mediated m6A modification drives intervertebral disc degeneration by silencing RNF41, impairing autophagy and ECM integrity, offering a potential therapeutic strategy to delay disc degeneration.	3	1	2025	found	FALSE	NO	UNCERTAIN	UNCLEAR	NO|UNCERTAIN|UNCLEAR	CONSENSUS||	DEEPSEEK||	OUT_OF_CONTEXT||	Suppressor of glucose by autophagy (SOGA1), a lipid regulator, reprograms energy metabolism in the liver. However, whether SOGA1 is involved in the progression of nonalcoholic steatohepatitis (NASH) remains unclear. In this study, mice were fed a high-fat diet to construct a NASH mouse model with liver fibrosis, and the results showed that SOGA1 was upregulated in liver tissues of NASH mice. Hepat	abstract	UNIFORM_PIPELINE		REGULATOR	PROMOTES	UNCERTAIN	UNCLEAR	OUT_OF_CONTEXT	OUT_OF_CONTEXT
RNF41	Autosis	Autosis	L2	L2 Subtypes	RCDdb	B	1	curated	rcddb_curated	31213539	3	CT3	Q9H4P4	ENSG00000181852			valid	protein_coding	ET4	1 sources, LLM: UNCLEAR	UNCLEAR	39834939	0	INSUFFICIENT_DATA	1	UNCLEAR	39834939	INSUFFICIENT_DATA		RCD004	Autosis	1183 rows; 1105 unique genes	SUBTYPE	RCD006	SPECIALIZED_INSTANCE_OF	PROVISIONAL	Retain separately but link to autophagy-dependent cell death; do not automatically inherit evidence.	Executioner	Autophagy-dependent death requiring Na/K-ATPase	Na/K-ATPase, Beclin-1, ATG5/7	Liu et al. (2013) Proc Natl Acad Sci USA 110:20364–20371 [24277826]	Depierre et al. (2024) Cell Death Dis 15:429 [38796484]										none	NA	NA	NA	NA						NA	UNCERTAIN	UNCLEAR	NO	UNCERTAIN|UNCLEAR|NO	A specific instance of autophagy-dependent cell death that critically relies on the plasma membrane Na + /K + -ATPase	Na/K-ATPase, Beclin-1, ATG5/7	SUBTYPE	NOT-L1	UNCERTAIN	UNCLEAR	NO	General autophagy regulation (not Autosis)	10.1007/s10565-025-10093-9	m6A-mediated silencing of RNF41 by METTL3/YTHDC1 disrupts autophagy to drive intervertebral disc degeneration	METTL3/YTHDC1-mediated m6A modification drives intervertebral disc degeneration by silencing RNF41, impairing autophagy and ECM integrity, offering a potential therapeutic strategy to delay disc degeneration.	3	1	2025	found	FALSE	NO	UNCERTAIN	UNCLEAR	NO|UNCERTAIN|UNCLEAR	NOT_NEEDED	NOT_NEEDED	NOT_NEEDED	METTL3/YTHDC1-mediated m6A modification drives intervertebral disc degeneration by silencing RNF41, impairing autophagy and ECM integrity, offering a potential therapeutic strategy to delay disc degeneration.	abstract_no_link	AGREED_LABEL_ABSTRACT	INSUFFICIENT	NOT_NEEDED	NOT_NEEDED	NOT_NEEDED	NOT_NEEDED	NOT_NEEDED	NOT_NEEDED
RNF41	Extrinsic-apoptosis	Apoptosis (extrinsic)	L2	L2 Subtypes	FerrDB;MSigDB	B	2	curated	ferrdb_v3;msigdb_GOBP_EXTRINSIC_APOPTOTIC_SIGNALING_PATHWAY		3	CT3	Q9H4P4	ENSG00000181852	unclassified		valid	protein_coding	ET4	1 sources, LLM: UNCLEAR	UNCLEAR	40724973;41204291;41369350;39347709;40724871;37692170;33432111;39048965;36308570;30133498;32962465;32316560;41123190;34639141;31669095;31527799;27841695;26606983;22707723;32505227	0	INSUFFICIENT_DATA	20	UNCLEAR	40724973;41204291;41369350;39347709;40724871;37692170;33432111;39048965;36308570;30133498;32962465;32316560;41123190;34639141;31669095;31527799;27841695;26606983;22707723;32505227	INSUFFICIENT_DATA		RCD017	Apoptosis (extrinsic)	270 rows; 270 unique genes	SUBTYPE	RCD001	IS_A	CANONICAL	Child of apoptosis. [2]															none	NA	NA	NA	NA						NA	UNCERTAIN	UNCLEAR	NO	UNCERTAIN|UNCLEAR|NO	Specific variant of RCD initiated by perturbations of the extracellular microenvironment detected by plasma membrane receptors, propagated by CASP8 and precipitated by executioner caspases, mainly CASP3	CD95/Fas, FADD, caspase-8	SUBTYPE	NOT-L1	UNCERTAIN	UNCLEAR	NO	None identified for extrinsic apoptosis (N/A)	10.1007/s10565-025-10093-9	m6A-mediated silencing of RNF41 by METTL3/YTHDC1 disrupts autophagy to drive intervertebral disc degeneration	METTL3/YTHDC1-mediated m6A modification drives intervertebral disc degeneration by silencing RNF41, impairing autophagy and ECM integrity, offering a potential therapeutic strategy to delay disc degeneration.	3	1	2025	found	FALSE	NO	UNCERTAIN	UNCLEAR	NO|UNCERTAIN|UNCLEAR	NOT_NEEDED	NOT_NEEDED	NOT_NEEDED	Functional validation utilized tert-butyl hydroperoxide (TBHP)-treated human nucleus pulposus (NP) cells to assess RNF41's effects on senescence (CDKN2A), autophagy (LC3-II/p62), apoptosis (TUNEL), inflammation (IL-18/IL-1β), and extracellular matrix (ECM) homeostasis (aggrecan/MMP).	fetched_verbatim	AGREED_LABEL_ABSTRACT	INSUFFICIENT	NOT_NEEDED	NOT_NEEDED	NOT_NEEDED	NOT_NEEDED	NOT_NEEDED	NOT_NEEDED
RNF43	Apoptosis	Apoptosis	L1	L1 Modalities	NCBI_Gene;Rodrigues2025	A;B	2	mixed	ncbi_gene_esearch;pubmed_boolean		4	CT2	Q68DV7	ENSG00000108375			valid	protein_coding	ET3	2 sources, LLM: UNCLEAR	UNCLEAR	42190325;40959288;38855175;39007965;33392633;33188943;32939879;29583038;26184844;25996295;23136185;21108931	12	INSUFFICIENT_DATA	1534	UNCLEAR	42190325;42116389;42094746;42291235;42194003;41652067;40950348;41286180;40860811;42121549;40959288;41897391;41296011;41472355;40735046;41457280;41266409;41089369;41522353;40576137	CO_OCCURRENCE		RCD001	Apoptosis	6229 rows; 5897 unique genes	CORE_RCD_FORM		ROOT	CANONICAL	Keep as parent; roll intrinsic and extrinsic apoptosis upward only for broad reporting. [2, 3]	Executioner	Programmed cell death with shrinkage, chromatin condensation, DNA fragmentation	Caspases (3,8,9), BCL-2 family, cytochrome c	Elmore (2007) Toxicol Pathol 35:495–516 [17562483]; Galluzzi et al. (2018) Cell Death Differ 25:486–541 [29362479]	Taylor et al. (2008) Nat Rev Mol Cell Biol 9:231–241 [18073771]										none	NA	NA	NA	NA						NA	UNCERTAIN	UNCLEAR	NO	UNCERTAIN|UNCLEAR|NO	Programmed cell death characterized by cell shrinkage, chromatin condensation, and DNA fragmentation. Autonomous cell lysis without causing inflammation, involved in life and death balance of tumor cells.	Caspases (3,8,9), BCL-2 family, cytochrome c	EXECUTIONER	L1-ELIGIBLE	REGULATOR	PROMOTES	YES	Apoptosis	10.1016/j.jcmgh.2020.11.005	Loss of RNF43 Function Contributes to Gastric Carcinogenesis by Impairing DNA Damage Response	Loss of RNF43 function in gastric cells impairs DNA damage response, suggesting it as a potential biomarker for therapy selection in gastric cancer.	30	1	2020	found	FALSE	NO	UNCERTAIN	UNCLEAR	NO|UNCERTAIN|UNCLEAR	CONSENSUS||	DEEPSEEK||	DEEPSEEK||	Background BRAF V600E -mutant colorectal cancer (CRC) represents an aggressive molecular subtype characterized by poor prognosis and resistance to standard therapies. Predictive models to guide treatment selection and overcome drug resistance are urgently needed. Methods We established a biobank of patient-derived organoids (PDOs) and matched xenografts (PDOXs) from BRAF V600E -mutant CRC, capturi	abstract	UNIFORM_PIPELINE		REGULATOR	PROMOTES	UNCERTAIN	UNCLEAR	UNCERTAIN	UNCLEAR
RNF43	Autophagy	Autophagy	L5	L5 Generic/umbrella/taxon	iLIR	B	1	curated	ilir_curated		3	CT3	J3KSE3	ENSG00000108375			valid	protein_coding	ET3	1 sources, LLM: NEEDS_CONTEXT	NEEDS_CONTEXT	35313331;34637826	2	CONTEXT_GAP	504	UNCLEAR	42116389;42094746;41199284;41455754;40565046;40201327;41566700;40307925;42291235;41599643;42183758;41345706;40486853;41595256;41467103;41174297;40718077;42205202;40061138;41526766	CO_OCCURRENCE		RCD002	Autophagy	4790 rows; 4634 unique genes	CELLULAR_PROCESS		RELATED_TO	DISAMBIGUATE	Do not treat generic autophagy as death; map death claims to autophagy-dependent cell death when evidence meets that definition. [2]	Executioner	Lysosomal self-digestion and cellular recycling	ATG proteins, LC3, Beclin-1, p62/SQSTM1	Debnath et al. (2023) Nat Rev Mol Cell Biol 24:560–575 [36864290]; Galluzzi et al. (2018) [29362479]	Mizushima et al. (2011) Annu Rev Cell Dev Biol 27:107–132 [21801009]										none	NA	NA	NA	NA						NA	UNCERTAIN	UNCLEAR	NO	UNCERTAIN|UNCLEAR|NO	Self-digestion process where cells degrade their own components through lysosomes. Phagocytic biological process essential for maintaining cell function and homeostasis.	ATG proteins, LC3, Beclin-1, p62/SQSTM1	CELLULAR_PROCESS	NOT-L1	UNCERTAIN	UNCLEAR	NO	Apoptosis	10.1016/j.jcmgh.2020.11.005	Loss of RNF43 Function Contributes to Gastric Carcinogenesis by Impairing DNA Damage Response	Loss of RNF43 function in gastric cells impairs DNA damage response, suggesting it as a potential biomarker for therapy selection in gastric cancer.	30	1	2020	found	FALSE	NO	UNCERTAIN	UNCLEAR	NO|UNCERTAIN|UNCLEAR	NOT_NEEDED	NOT_NEEDED	NOT_NEEDED	Loss of RNF43 function in gastric cells impairs DNA damage response, suggesting it as a potential biomarker for therapy selection in gastric cancer.	abstract_no_link	AGREED_LABEL_ABSTRACT	INSUFFICIENT	NOT_NEEDED	NOT_NEEDED	NOT_NEEDED	NOT_NEEDED	NOT_NEEDED	NOT_NEEDED
RNF5	Apoptosis	Apoptosis	L1	L1 Modalities	iPCD	B	1	curated	ipcd_curated		3	CT3	Q99942	ENSG00000204308			valid	protein_coding	ET2	1 sources + LLM confirmed	CONFIRMED	41203033;40236486;39098896;37635482;34735734;31611975;17804730	7	MECHANISTIC	0	MECHANISTIC_SKIPPED	NOT_RECOVERED	MECHANISTIC		RCD001	Apoptosis	6229 rows; 5897 unique genes	CORE_RCD_FORM		ROOT	CANONICAL	Keep as parent; roll intrinsic and extrinsic apoptosis upward only for broad reporting. [2, 3]	Executioner	Programmed cell death with shrinkage, chromatin condensation, DNA fragmentation	Caspases (3,8,9), BCL-2 family, cytochrome c	Elmore (2007) Toxicol Pathol 35:495–516 [17562483]; Galluzzi et al. (2018) Cell Death Differ 25:486–541 [29362479]	Taylor et al. (2008) Nat Rev Mol Cell Biol 9:231–241 [18073771]										none	NA	NA	NA	NA						NA	REGULATOR	PROTECTS	YES	REGULATOR|PROTECTS|YES	Programmed cell death characterized by cell shrinkage, chromatin condensation, and DNA fragmentation. Autonomous cell lysis without causing inflammation, involved in life and death balance of tumor cells.	Caspases (3,8,9), BCL-2 family, cytochrome c	EXECUTIONER	L1-ELIGIBLE	REGULATOR	PROTECTS	YES	Apoptosis	10.1002/hep.32226	E3 ubiquitin ligase ring finger protein 5 protects against hepatic ischemia reperfusion injury by mediating phosphoglycerate mutase family member 5 ubiquitination	RNF5 protects against hepatic ischemia-reperfusion injury by inhibiting ASK1 and the downstream JNK/p38 signaling cascade, making it a promising therapeutic target for HIR.	57	1	2021	found	FALSE	YES	REGULATOR	PROTECTS	YES|REGULATOR|PROTECTS	NOT_NEEDED	NOT_NEEDED	NOT_NEEDED	Results showed that RNF5 knockdown significantly increased hepatocyte inflammation and apoptosis, whereas RNF5 overexpression had the opposite effect.	fetched_verbatim	AGREED_LABEL_ABSTRACT	CONFIRMED	NOT_NEEDED	NOT_NEEDED	NOT_NEEDED	NOT_NEEDED	NOT_NEEDED	NOT_NEEDED
RNF5	Autophagy	Autophagy	L5	L5 Generic/umbrella/taxon	AMT-DB;HAMdb;LncRCD;NCBI_Gene;Rodrigues2025;iPCD;MSigDB	A;B	7	mixed	amtdb_curated;hamdb_curated;ipcd_curated;lncrcd_curated;ncbi_gene_esearch;pubmed_boolean;rcddb_matched;msigdb_GOBP_MACROAUTOPHAGY;msigdb_GOBP_NEGATIVE_REGULATION_OF_AUTOPHAGY;msigdb_GOBP_PROCESS_UTILIZING_AUTOPHAGIC_MECHANISM;msigdb_GOBP_REGULATION_OF_AUTOPHAGY		4	CT2	Q99942	ENSG00000204308			valid	protein_coding	ET1	Multi-database consensus + RCDdb	NEEDS_CONTEXT	42072025;39777337;38866787;37440686;40396052;35100873;34696420;33577621;32981418;32392217;29094484;25759021;23870665;23093945	14	CONTEXT_GAP	531	UNCLEAR	42072025;42263416;41486281;40936702;39777337;42088424;38866787;40598535;42169655;41567849;39823440;40028324;39723209;38803355;40552157;38433354;39601593;38250078;41351740;39222407	CO_OCCURRENCE		RCD002	Autophagy	4790 rows; 4634 unique genes	CELLULAR_PROCESS		RELATED_TO	DISAMBIGUATE	Do not treat generic autophagy as death; map death claims to autophagy-dependent cell death when evidence meets that definition. [2]	Executioner	Lysosomal self-digestion and cellular recycling	ATG proteins, LC3, Beclin-1, p62/SQSTM1	Debnath et al. (2023) Nat Rev Mol Cell Biol 24:560–575 [36864290]; Galluzzi et al. (2018) [29362479]	Mizushima et al. (2011) Annu Rev Cell Dev Biol 27:107–132 [21801009]										none	NA	NA	NA	NA						NA	REGULATOR	PROTECTS	YES	REGULATOR|PROTECTS|YES	Self-digestion process where cells degrade their own components through lysosomes. Phagocytic biological process essential for maintaining cell function and homeostasis.	ATG proteins, LC3, Beclin-1, p62/SQSTM1	CELLULAR_PROCESS	NOT-L1	UNCERTAIN	UNCLEAR	NO	Ferroptosis	10.1002/hep.32226	E3 ubiquitin ligase ring finger protein 5 protects against hepatic ischemia reperfusion injury by mediating phosphoglycerate mutase family member 5 ubiquitination	RNF5 protects against hepatic ischemia-reperfusion injury by inhibiting ASK1 and the downstream JNK/p38 signaling cascade, making it a promising therapeutic target for HIR.	57	1	2021	found	FALSE	NO	UNCERTAIN	UNCLEAR	NO|UNCERTAIN|UNCLEAR	CONSENSUS||	CONSENSUS||	OUT_OF_CONTEXT||	Infection of the large yellow croaker ( Larimichthys crocea ) embryo cell line YCE1 with megalocytivirus strain FD201807 leads to accumulation of capsid-deficient viral intermediates within intracellular vesicles at 48 h post-infection (a phenotype associated with non-lytic egress), which coincides with the initial peak of viral genomic copies. To characterize the host molecular response during th	abstract	UNIFORM_PIPELINE		UNCERTAIN	UNCLEAR	UNCERTAIN	UNCLEAR	OUT_OF_CONTEXT	OUT_OF_CONTEXT
RNF5	Autosis	Autosis	L2	L2 Subtypes	RCDdb	B	1	curated	rcddb_curated	23093945	3	CT3	Q99942	ENSG00000204308			valid	protein_coding	ET4	1 sources, LLM: UNCLEAR	UNCLEAR	39834939;32948836;27866924	0	INSUFFICIENT_DATA	3	UNCLEAR	39834939;32948836;27866924	INSUFFICIENT_DATA		RCD004	Autosis	1183 rows; 1105 unique genes	SUBTYPE	RCD006	SPECIALIZED_INSTANCE_OF	PROVISIONAL	Retain separately but link to autophagy-dependent cell death; do not automatically inherit evidence.	Executioner	Autophagy-dependent death requiring Na/K-ATPase	Na/K-ATPase, Beclin-1, ATG5/7	Liu et al. (2013) Proc Natl Acad Sci USA 110:20364–20371 [24277826]	Depierre et al. (2024) Cell Death Dis 15:429 [38796484]										none	NA	NA	NA	NA						NA	UNCERTAIN	UNCLEAR	NO	UNCERTAIN|UNCLEAR|NO	A specific instance of autophagy-dependent cell death that critically relies on the plasma membrane Na + /K + -ATPase	Na/K-ATPase, Beclin-1, ATG5/7	SUBTYPE	NOT-L1	UNCERTAIN	UNCLEAR	NO	Ferroptosis	10.1002/hep.32226	E3 ubiquitin ligase ring finger protein 5 protects against hepatic ischemia reperfusion injury by mediating phosphoglycerate mutase family member 5 ubiquitination	RNF5 protects against hepatic ischemia-reperfusion injury by inhibiting ASK1 and the downstream JNK/p38 signaling cascade, making it a promising therapeutic target for HIR.	57	1	2021	found	FALSE	NO	UNCERTAIN	UNCLEAR	NO|UNCERTAIN|UNCLEAR	NOT_NEEDED	NOT_NEEDED	NOT_NEEDED	RNF5 protects against hepatic ischemia-reperfusion injury by inhibiting ASK1 and the downstream JNK/p38 signaling cascade, making it a promising therapeutic target for HIR.	abstract_no_link	AGREED_LABEL_ABSTRACT	INSUFFICIENT	NOT_NEEDED	NOT_NEEDED	NOT_NEEDED	NOT_NEEDED	NOT_NEEDED	NOT_NEEDED
RNF6	Apoptosis	Apoptosis	L1	L1 Modalities	Rodrigues2025	A	1	curated	pubmed_boolean		1	CT4	Q9Y252	ENSG00000127870			valid	protein_coding	ET3	1 sources, LLM: NEEDS_CONTEXT	NEEDS_CONTEXT	40743902;38072302;37904524;36845743;35926709;35814430;35046680;34081837;39967940;33485842;32374927;32274755;31645658;30323630;29997504;28324045	16	CONTEXT_GAP	271	NEEDS_CONTEXT	41902231;40743902;42245480;40231770;41137320;38072302;37904524;40002221;36845743;41226583;42212122;37588191;37409258;41331871;42196214;39222186;41247636;35926709;40535770;35046680	CONTEXT_GAP		RCD001	Apoptosis	6229 rows; 5897 unique genes	CORE_RCD_FORM		ROOT	CANONICAL	Keep as parent; roll intrinsic and extrinsic apoptosis upward only for broad reporting. [2, 3]	Executioner	Programmed cell death with shrinkage, chromatin condensation, DNA fragmentation	Caspases (3,8,9), BCL-2 family, cytochrome c	Elmore (2007) Toxicol Pathol 35:495–516 [17562483]; Galluzzi et al. (2018) Cell Death Differ 25:486–541 [29362479]	Taylor et al. (2008) Nat Rev Mol Cell Biol 9:231–241 [18073771]										none	NA	NA	NA	NA						NA	REGULATOR	PROTECTS	YES	REGULATOR|PROTECTS|YES	Programmed cell death characterized by cell shrinkage, chromatin condensation, and DNA fragmentation. Autonomous cell lysis without causing inflammation, involved in life and death balance of tumor cells.	Caspases (3,8,9), BCL-2 family, cytochrome c	EXECUTIONER	L1-ELIGIBLE	REGULATOR	PROTECTS	YES	Apoptosis	10.1016/j.jbc.2022.102314	Induction of zinc finger protein RNF6 auto-ubiquitination for the treatment of myeloma and chronic myeloid leukemia	Inducing RNF6 auto-ubiquitination and degradation could be a novel strategy for treating hematological malignancies like multiple myeloma and chronic myeloid leukemia.	15	1	2022	found	FALSE	YES	REGULATOR	PROTECTS	YES|REGULATOR|PROTECTS	NOT_NEEDED	NOT_NEEDED	NOT_NEEDED	Consistently, reexpression of RNF6 ablates drug-induced MM and leukemia cell apoptosis.	fetched_verbatim	AGREED_LABEL_ABSTRACT	INSUFFICIENT	NOT_NEEDED	NOT_NEEDED	NOT_NEEDED	NOT_NEEDED	NOT_NEEDED	NOT_NEEDED
RNF6	Autophagy	Autophagy	L5	L5 Generic/umbrella/taxon	iLIR	B	1	curated	ilir_curated		3	CT3	Q9Y252	ENSG00000127870			valid	protein_coding	ET4	1 sources, LLM: UNCLEAR	UNCLEAR	40231770;36088389;33485842;32274755	4	INSUFFICIENT_DATA	113	NEEDS_CONTEXT	41902231;40231770;42245480;42183758;36088389;42212122;39222186;39604755;41339697;40535770;40001986;38339403;38485957;39220913;39334908;42196214;33485842;39135955;38137461	CONTEXT_GAP		RCD002	Autophagy	4790 rows; 4634 unique genes	CELLULAR_PROCESS		RELATED_TO	DISAMBIGUATE	Do not treat generic autophagy as death; map death claims to autophagy-dependent cell death when evidence meets that definition. [2]	Executioner	Lysosomal self-digestion and cellular recycling	ATG proteins, LC3, Beclin-1, p62/SQSTM1	Debnath et al. (2023) Nat Rev Mol Cell Biol 24:560–575 [36864290]; Galluzzi et al. (2018) [29362479]	Mizushima et al. (2011) Annu Rev Cell Dev Biol 27:107–132 [21801009]										none	NA	NA	NA	NA						NA	UNCERTAIN	UNCLEAR	NO	UNCERTAIN|UNCLEAR|NO	Self-digestion process where cells degrade their own components through lysosomes. Phagocytic biological process essential for maintaining cell function and homeostasis.	ATG proteins, LC3, Beclin-1, p62/SQSTM1	CELLULAR_PROCESS	NOT-L1	UNCERTAIN	UNCLEAR	NO	Apoptosis	10.1016/j.jbc.2022.102314	Induction of zinc finger protein RNF6 auto-ubiquitination for the treatment of myeloma and chronic myeloid leukemia	Inducing RNF6 auto-ubiquitination and degradation could be a novel strategy for treating hematological malignancies like multiple myeloma and chronic myeloid leukemia.	15	1	2022	found	FALSE	NO	UNCERTAIN	UNCLEAR	NO|UNCERTAIN|UNCLEAR	NOT_NEEDED	NOT_NEEDED	NOT_NEEDED	Inducing RNF6 auto-ubiquitination and degradation could be a novel strategy for treating hematological malignancies like multiple myeloma and chronic myeloid leukemia.	abstract_no_link	AGREED_LABEL_ABSTRACT	INSUFFICIENT	NOT_NEEDED	NOT_NEEDED	NOT_NEEDED	NOT_NEEDED	NOT_NEEDED	NOT_NEEDED
RNF7	Apoptosis	Apoptosis	L1	L1 Modalities	NCBI_Gene;Rodrigues2025	A;B	2	mixed	ncbi_gene_esearch;pubmed_boolean;rcddb_matched		4	CT2	Q9UBF6	ENSG00000114125			valid	protein_coding	ET2	2 sources + LLM confirmed	CONFIRMED	41610919;40251202;37820940;36920202;36578229;35562668;31294695;30574150;27955654;27756324;26211651;25216516;24625574;24430184;23528706;23482753;23136067;22841784;22171132;22159226;22110742;20933570;20528562;20103673;20100567;18454945;18258608;17846172;17828303;17440073;17240529;17217622;16874460;16484044;12565832;11999705;11668520;11554450;11506706;11488541;10851089;10506102;10443936;10082581	44	MECHANISTIC	0	MECHANISTIC_SKIPPED	NOT_RECOVERED	MECHANISTIC		RCD001	Apoptosis	6229 rows; 5897 unique genes	CORE_RCD_FORM		ROOT	CANONICAL	Keep as parent; roll intrinsic and extrinsic apoptosis upward only for broad reporting. [2, 3]	Executioner	Programmed cell death with shrinkage, chromatin condensation, DNA fragmentation	Caspases (3,8,9), BCL-2 family, cytochrome c	Elmore (2007) Toxicol Pathol 35:495–516 [17562483]; Galluzzi et al. (2018) Cell Death Differ 25:486–541 [29362479]	Taylor et al. (2008) Nat Rev Mol Cell Biol 9:231–241 [18073771]										none	NA	NA	NA	NA						NA	REGULATOR	PROTECTS	YES	REGULATOR|PROTECTS|YES	Programmed cell death characterized by cell shrinkage, chromatin condensation, and DNA fragmentation. Autonomous cell lysis without causing inflammation, involved in life and death balance of tumor cells.	Caspases (3,8,9), BCL-2 family, cytochrome c	EXECUTIONER	L1-ELIGIBLE	REGULATOR	PROTECTS	YES	Apoptosis	10.1186/s11658-022-00337-5	RNF7 inhibits apoptosis and sunitinib sensitivity and promotes glycolysis in renal cell carcinoma via the SOCS1/JAK/STAT3 feedback loop	RNF7 overexpression in renal cell carcinoma cells inhibits apoptosis, promotes glycolysis, and reduces sunitinib sensitivity, suggesting potential targets for RCC treatment.	21	1	2022	found	FALSE	YES	REGULATOR	PROTECTS	YES|REGULATOR|PROTECTS	NOT_NEEDED	NOT_NEEDED	NOT_NEEDED	Knockdown and overexpression experiments were performed to examine the effects of RNF7 on cell viability, apoptosis, and glycolysis in vitro and on tumor growth in nude mice in vivo.	fetched_verbatim	AGREED_LABEL_ABSTRACT	INSUFFICIENT	NOT_NEEDED	NOT_NEEDED	NOT_NEEDED	NOT_NEEDED	NOT_NEEDED	NOT_NEEDED
RNF7	Autophagy	Autophagy	L5	L5 Generic/umbrella/taxon	HAMdb;iPCD	B	2	curated	hamdb_curated;ipcd_curated		3	CT3	Q9UBF6	ENSG00000114125			valid	protein_coding	ET3	2 sources, LLM: NEEDS_CONTEXT	NEEDS_CONTEXT	36920202;31674730;27063292	3	CONTEXT_GAP	189	UNCLEAR	41610919;41986330;39520131;40251202;41610849;39783768;42164724;41114122;42078440;36920202;38834884;39201329;41249943;36743388;37820940;40600125;41398523;39475222;41285767;37927783	CO_OCCURRENCE		RCD002	Autophagy	4790 rows; 4634 unique genes	CELLULAR_PROCESS		RELATED_TO	DISAMBIGUATE	Do not treat generic autophagy as death; map death claims to autophagy-dependent cell death when evidence meets that definition. [2]	Executioner	Lysosomal self-digestion and cellular recycling	ATG proteins, LC3, Beclin-1, p62/SQSTM1	Debnath et al. (2023) Nat Rev Mol Cell Biol 24:560–575 [36864290]; Galluzzi et al. (2018) [29362479]	Mizushima et al. (2011) Annu Rev Cell Dev Biol 27:107–132 [21801009]										none	NA	NA	NA	NA						NA	UNCERTAIN	UNCLEAR	NO	UNCERTAIN|UNCLEAR|NO	Self-digestion process where cells degrade their own components through lysosomes. Phagocytic biological process essential for maintaining cell function and homeostasis.	ATG proteins, LC3, Beclin-1, p62/SQSTM1	CELLULAR_PROCESS	NOT-L1	UNCERTAIN	UNCLEAR	NO	Apoptosis	10.1186/s11658-022-00337-5	RNF7 inhibits apoptosis and sunitinib sensitivity and promotes glycolysis in renal cell carcinoma via the SOCS1/JAK/STAT3 feedback loop	RNF7 overexpression in renal cell carcinoma cells inhibits apoptosis, promotes glycolysis, and reduces sunitinib sensitivity, suggesting potential targets for RCC treatment.	21	1	2022	found	FALSE	NO	UNCERTAIN	UNCLEAR	NO|UNCERTAIN|UNCLEAR	NOT_NEEDED	NOT_NEEDED	NOT_NEEDED	RNF7 overexpression in renal cell carcinoma cells inhibits apoptosis, promotes glycolysis, and reduces sunitinib sensitivity, suggesting potential targets for RCC treatment.	abstract_no_link	AGREED_LABEL_ABSTRACT	INSUFFICIENT	NOT_NEEDED	NOT_NEEDED	NOT_NEEDED	NOT_NEEDED	NOT_NEEDED	NOT_NEEDED
RNF7	Autosis	Autosis	L2	L2 Subtypes	RCDdb	B	1	curated	rcddb_curated	26056141	3	CT3	Q9UBF6	ENSG00000114125			valid	protein_coding	ET4	1 sources, LLM: UNCLEAR	UNCLEAR	41114122	0	INSUFFICIENT_DATA	1	UNCLEAR	41114122	INSUFFICIENT_DATA		RCD004	Autosis	1183 rows; 1105 unique genes	SUBTYPE	RCD006	SPECIALIZED_INSTANCE_OF	PROVISIONAL	Retain separately but link to autophagy-dependent cell death; do not automatically inherit evidence.	Executioner	Autophagy-dependent death requiring Na/K-ATPase	Na/K-ATPase, Beclin-1, ATG5/7	Liu et al. (2013) Proc Natl Acad Sci USA 110:20364–20371 [24277826]	Depierre et al. (2024) Cell Death Dis 15:429 [38796484]										none	NA	NA	NA	NA						NA	UNCERTAIN	UNCLEAR	NO	UNCERTAIN|UNCLEAR|NO	A specific instance of autophagy-dependent cell death that critically relies on the plasma membrane Na + /K + -ATPase	Na/K-ATPase, Beclin-1, ATG5/7	SUBTYPE	NOT-L1	UNCERTAIN	UNCLEAR	NO	Apoptosis	10.1186/s11658-022-00337-5	RNF7 inhibits apoptosis and sunitinib sensitivity and promotes glycolysis in renal cell carcinoma via the SOCS1/JAK/STAT3 feedback loop	RNF7 overexpression in renal cell carcinoma cells inhibits apoptosis, promotes glycolysis, and reduces sunitinib sensitivity, suggesting potential targets for RCC treatment.	21	1	2022	found	FALSE	NO	UNCERTAIN	UNCLEAR	NO|UNCERTAIN|UNCLEAR	NOT_NEEDED	NOT_NEEDED	NOT_NEEDED	RNF7 overexpression in renal cell carcinoma cells inhibits apoptosis, promotes glycolysis, and reduces sunitinib sensitivity, suggesting potential targets for RCC treatment.	abstract_no_link	AGREED_LABEL_ABSTRACT	INSUFFICIENT	NOT_NEEDED	NOT_NEEDED	NOT_NEEDED	NOT_NEEDED	NOT_NEEDED	NOT_NEEDED
RNF8	Apoptosis	Apoptosis	L1	L1 Modalities	NCBI_Gene;Rodrigues2025	A;B	2	mixed	ncbi_gene_esearch;pubmed_boolean		4	CT2	O76064	ENSG00000112130			valid	protein_coding	ET3	2 sources, LLM: NEEDS_LITERATURE	NEEDS_LITERATURE	40571783;40555171;40146410;38305391;38204601;38135418;37559981;36791914;35622272;35317899;34948122;33262834;32554096;32031738;31916845;31047877;30915826;30848215;30760872;29321089;26788910;26256786;26095601;25955491;24070188;23578064;23382699;22431734;20080757;19124460;18550271;18001825	32	LITERATURE_GAP	1425	NEEDS_LITERATURE	41244888;40571783;41826758;40146410;41390742;40555171;42072353;40707433;41277403;41039553;42088424;40337853;41208892;39477811;42072710;40007254	LITERATURE_GAP		RCD001	Apoptosis	6229 rows; 5897 unique genes	CORE_RCD_FORM		ROOT	CANONICAL	Keep as parent; roll intrinsic and extrinsic apoptosis upward only for broad reporting. [2, 3]	Executioner	Programmed cell death with shrinkage, chromatin condensation, DNA fragmentation	Caspases (3,8,9), BCL-2 family, cytochrome c	Elmore (2007) Toxicol Pathol 35:495–516 [17562483]; Galluzzi et al. (2018) Cell Death Differ 25:486–541 [29362479]	Taylor et al. (2008) Nat Rev Mol Cell Biol 9:231–241 [18073771]										none	NA	NA	NA	NA						NA	REGULATOR	PROTECTS	YES	REGULATOR|PROTECTS|YES	Programmed cell death characterized by cell shrinkage, chromatin condensation, and DNA fragmentation. Autonomous cell lysis without causing inflammation, involved in life and death balance of tumor cells.	Caspases (3,8,9), BCL-2 family, cytochrome c	EXECUTIONER	L1-ELIGIBLE	UNCERTAIN	UNCLEAR	NO	DNA damage response (not Apoptosis)	10.1016/j.cell.2007.09.041	RNF8 transduces the DNA-damage signal via histone ubiquitylation and checkpoint protein assembly.	RNF8 plays a critical role in the early DNA-damage response by facilitating the accumulation of checkpoint mediator proteins BRCA1 and 53BP1 at damaged chromatin, regulating cell-cycle checkpoints and genotoxic stress.	1102	1	2007	found	FALSE	NO	UNCERTAIN	UNCLEAR	NO|UNCERTAIN|UNCLEAR	DEEPSEEK||	UNCLEAR||	DEEPSEEK||	Bone marrow-derived mesenchymal stem cells (BMSCs) can facilitate functional rehabilitation after ischemic stroke (IS) by secreting exosomes. This study aimed to elucidate the specific mechanism of action of BMSC-derived exosomal Egr2 in OGD/R-induced neuronal cell damage. Exosomes were isolated from BMSCs. OGD/R-treated N2a cells were used for in vitro experiments. CCK8 and flow cytometry analysi	abstract	UNIFORM_PIPELINE		REGULATOR	PROTECTS	UNCLEAR	UNCLEAR	REGULATOR	PROTECTS
RNFT2	Autophagy	Autophagy	L5	L5 Generic/umbrella/taxon	iLIR	B	1	curated	ilir_curated		3	CT3	Q96EX2	ENSG00000135119			valid	protein_coding	ET4	1 sources, LLM: UNCLEAR	UNCLEAR	42001686;39829482;41596760;41128300;41845375;41626181;39053266;41168076;39113708;37337823;37197387;35994042;39684365;38702781;35565228;35847032;39834939;36414996;38398111;36293188	0	INSUFFICIENT_DATA	24	UNCLEAR	42001686;39829482;41596760;41128300;41845375;41626181;39053266;41168076;39113708;37337823;37197387;35994042;39684365;38702781;35565228;35847032;39834939;36414996;38398111;36293188	INSUFFICIENT_DATA		RCD002	Autophagy	4790 rows; 4634 unique genes	CELLULAR_PROCESS		RELATED_TO	DISAMBIGUATE	Do not treat generic autophagy as death; map death claims to autophagy-dependent cell death when evidence meets that definition. [2]	Executioner	Lysosomal self-digestion and cellular recycling	ATG proteins, LC3, Beclin-1, p62/SQSTM1	Debnath et al. (2023) Nat Rev Mol Cell Biol 24:560–575 [36864290]; Galluzzi et al. (2018) [29362479]	Mizushima et al. (2011) Annu Rev Cell Dev Biol 27:107–132 [21801009]										none	NA	NA	NA	NA						NA	REGULATOR	PROMOTES	YES	REGULATOR|PROMOTES|YES	Self-digestion process where cells degrade their own components through lysosomes. Phagocytic biological process essential for maintaining cell function and homeostasis.	ATG proteins, LC3, Beclin-1, p62/SQSTM1	CELLULAR_PROCESS	NOT-L1	UNCERTAIN	UNCLEAR	NO	None (cancer oncogenesis/tumor marker, not a cell death form)	10.1007/s00726-025-03449-2	Silencing of RNFT2 suppresses cell proliferation and migration through mTORC1 signaling pathway in gastric cancer	Silencing RNFT2 in gastric cancer cells reduces tumor size and serves as a potential tumor marker for predicting prognosis and targeting for diagnosis and therapy.	1	1	2025	found	FALSE	NO	UNCERTAIN	UNCLEAR	NO|UNCERTAIN|UNCLEAR	UNCLEAR||	CONSENSUS||	CONSENSUS||	Background Endometrial cancer, the most common gynecological malignancy, represents about 5 % of all cancers in women, with rising incidence rates. Early-stage patients have favorable outcomes, but advanced or recurrent disease leads to poor prognosis and low survival. Current treatments primarily rely on surgery, underscoring the need for new therapeutic targets and biomarkers. Post-translational	abstract	UNIFORM_PIPELINE		UNCLEAR	UNCLEAR	UNCERTAIN	UNCLEAR	UNCERTAIN	UNCLEAR
RNGTT	Apoptosis	Apoptosis	L1	L1 Modalities	iPCD	B	1	curated	ipcd_curated		3	CT3	O60942	ENSG00000111880			valid	protein_coding	ET4	1 sources, LLM: UNCLEAR	UNCLEAR	42068033;40924934;42087139;41020869;41288727;40483535;42171910;41044613;38880976;41158869;41728952;36599336;41226662;40251160;40191738;33055213;34944805;40275371;36789263	0	INSUFFICIENT_DATA	129	UNCLEAR	42068033;40924934;42087139;41020869;41288727;40483535;42171910;41044613;38880976;41158869;41728952;36599336;41226662;40251160;40191738;33055213;34944805;40275371;36789263	CO_OCCURRENCE		RCD001	Apoptosis	6229 rows; 5897 unique genes	CORE_RCD_FORM		ROOT	CANONICAL	Keep as parent; roll intrinsic and extrinsic apoptosis upward only for broad reporting. [2, 3]	Executioner	Programmed cell death with shrinkage, chromatin condensation, DNA fragmentation	Caspases (3,8,9), BCL-2 family, cytochrome c	Elmore (2007) Toxicol Pathol 35:495–516 [17562483]; Galluzzi et al. (2018) Cell Death Differ 25:486–541 [29362479]	Taylor et al. (2008) Nat Rev Mol Cell Biol 9:231–241 [18073771]										none	NA	NA	NA	NA						NA	UNCERTAIN	UNCLEAR	NO	UNCERTAIN|UNCLEAR|NO	Programmed cell death characterized by cell shrinkage, chromatin condensation, and DNA fragmentation. Autonomous cell lysis without causing inflammation, involved in life and death balance of tumor cells.	Caspases (3,8,9), BCL-2 family, cytochrome c	EXECUTIONER	L1-ELIGIBLE	UNCERTAIN	UNCLEAR	NO	None	10.1016/j.cell.2023.11.044	Cell death.	Cell death supports development and homeostasis by removing damaged or obsolete cells, and imbalances in cell death can promote disease, with potential therapies to address imbalances in cancer and other diseases.	797	1	2024	found	FALSE	NO	UNCERTAIN	UNCLEAR	NO|UNCERTAIN|UNCLEAR	NOT_NEEDED	NOT_NEEDED	NOT_NEEDED	Cell death supports development and homeostasis by removing damaged or obsolete cells, and imbalances in cell death can promote disease, with potential therapies to address imbalances in cancer and other diseases.	abstract_no_link	AGREED_LABEL_ABSTRACT	INSUFFICIENT	NOT_NEEDED	NOT_NEEDED	NOT_NEEDED	NOT_NEEDED	NOT_NEEDED	NOT_NEEDED
RNH1	Disulfidptosis	Disulfidptosis	L1	L1 Modalities	FerrDB	B	1	curated	ferrdb_v3		3	CT3	P13489	ENSG00000023191	unclassified		valid	protein_coding	ET3	1 sources, LLM: NEEDS_CONTEXT	NEEDS_CONTEXT	41366589	1	CONTEXT_GAP	2	UNCLEAR	41366589;39834939	INSUFFICIENT_DATA		RCD022	Disulfidptosis	103 rows; 103 unique genes	EMERGING_RCD_FORM		ROOT	PROVISIONAL	Retain as an emerging distinct form; review definition/version before cross-form comparison.	Executioner	SLC7A11-mediated disulfide accumulation under glucose starvation	SLC7A11, NADPH, disulfide bonds	Liu et al. (2023) Nat Cell Biol 25:404–414 [36747082]	Hemmati et al. (2026) Discov Oncol [41961425]										none	NA	NA	NA	NA						NA	UNCERTAIN	UNCLEAR	NO	UNCERTAIN|UNCLEAR|NO	Condition in which abnormal expression of SLC7A11 under glucose starvation causes disulfide accumulation and stress leading to cell death.	SLC7A11, NADPH, disulfide bonds	EXECUTIONER	L1-ELIGIBLE	UNCERTAIN	UNCLEAR	NO	Disulfidptosis	10.1186/s12885-024-12392-6	New link between RNH1 and E2F1: regulates the development of lung adenocarcinoma	Binding of E2F1 to the RNH1 promoter may lead to inhibition of RNH1 expression, promoting the development of lung adenocarcinoma.	5	2	2024	found	FALSE	NO	UNCERTAIN	UNCLEAR	NO|UNCERTAIN|UNCLEAR	NOT_NEEDED	NOT_NEEDED	NOT_NEEDED	Binding of E2F1 to the RNH1 promoter may lead to inhibition of RNH1 expression, promoting the development of lung adenocarcinoma.	abstract_no_link	AGREED_LABEL_ABSTRACT	INSUFFICIENT	NOT_NEEDED	NOT_NEEDED	NOT_NEEDED	NOT_NEEDED	NOT_NEEDED	NOT_NEEDED
RNLS	Apoptosis	Apoptosis	L1	L1 Modalities	NCBI_Gene;Rodrigues2025	A;B	2	mixed	ncbi_gene_esearch;pubmed_boolean		4	CT2	Q5VYX0	ENSG00000184719			valid	protein_coding	ET3	2 sources, LLM: NEEDS_CONTEXT	NEEDS_CONTEXT	40799250;37732586;35898283;30149757;27197188;26972355	6	CONTEXT_GAP	190	NEEDS_CONTEXT	41710881;40799250;41970262;40595352;40427069;40539460;39988068;41968525;39200179;39429975;41157254;41924615;37732586;41419928;40904460;38975343;40969948;37216639;37012334;40476182	CONTEXT_GAP		RCD001	Apoptosis	6229 rows; 5897 unique genes	CORE_RCD_FORM		ROOT	CANONICAL	Keep as parent; roll intrinsic and extrinsic apoptosis upward only for broad reporting. [2, 3]	Executioner	Programmed cell death with shrinkage, chromatin condensation, DNA fragmentation	Caspases (3,8,9), BCL-2 family, cytochrome c	Elmore (2007) Toxicol Pathol 35:495–516 [17562483]; Galluzzi et al. (2018) Cell Death Differ 25:486–541 [29362479]	Taylor et al. (2008) Nat Rev Mol Cell Biol 9:231–241 [18073771]										none	NA	NA	NA	NA						NA	REGULATOR	PROTECTS	YES	REGULATOR|PROTECTS|YES	Programmed cell death characterized by cell shrinkage, chromatin condensation, and DNA fragmentation. Autonomous cell lysis without causing inflammation, involved in life and death balance of tumor cells.	Caspases (3,8,9), BCL-2 family, cytochrome c	EXECUTIONER	L1-ELIGIBLE	UNCERTAIN	UNCLEAR	NO	Ferroptosis	10.3389/fonc.2025.1604377	RNLS promotes ovarian cancer growth and inhibits ferroptosis via mediating STAT3	RNLS promotes ovarian cancer growth by activating STAT3-dependent PI3K/AKT signaling, enhancing proliferation, metastasis, and suppressing ferroptosis, offering a potential novel therapeutic strategy against ovarian cancer.	2	2	2025	found	FALSE	YES	REGULATOR	PROTECTS	YES|REGULATOR|PROTECTS	DEEPSEEK||	DEEPSEEK||	DEEPSEEK||	Introduction Ovarian cancer (OC) is a lethal malignancy for which there are limited therapeutic options. The role of renalase (RNLS) in cancer progression and ferroptosis regulation remains unclear. This study investigates how RNLS mediates STAT3 to promote OC growth and suppress ferroptosis. Methods RNLS expression was analyzed in OC cell lines (OVCAR3) and normal ovarian epithelial cells (IOSE80	abstract	UNIFORM_PIPELINE		REGULATOR	PROTECTS	REGULATOR	PROTECTS	REGULATOR	PROTECTS
RNPS1	Apoptosis	Apoptosis	L1	L1 Modalities	FerrDB;GO	B	2	curated	ferrdb_v3;go_GO:0006915		3	CT3	Q15287	ENSG00000205937	driver		valid	protein_coding	ET2	2 sources + LLM confirmed	CONFIRMED	39452123;39128105;37486712;37204171;35482923;34817046;33299552;31831174;31070279;28539829;25079509;23383159;22203037;20966198;16537548;16314458;12665594	17	MECHANISTIC	0	MECHANISTIC_SKIPPED	NOT_RECOVERED	MECHANISTIC		RCD001	Apoptosis	6229 rows; 5897 unique genes	CORE_RCD_FORM		ROOT	CANONICAL	Keep as parent; roll intrinsic and extrinsic apoptosis upward only for broad reporting. [2, 3]	Executioner	Programmed cell death with shrinkage, chromatin condensation, DNA fragmentation	Caspases (3,8,9), BCL-2 family, cytochrome c	Elmore (2007) Toxicol Pathol 35:495–516 [17562483]; Galluzzi et al. (2018) Cell Death Differ 25:486–541 [29362479]	Taylor et al. (2008) Nat Rev Mol Cell Biol 9:231–241 [18073771]										none	NA	NA	NA	NA						NA	REGULATOR	PROMOTES	YES	REGULATOR|PROMOTES|YES	Programmed cell death characterized by cell shrinkage, chromatin condensation, and DNA fragmentation. Autonomous cell lysis without causing inflammation, involved in life and death balance of tumor cells.	Caspases (3,8,9), BCL-2 family, cytochrome c	EXECUTIONER	L1-ELIGIBLE	REGULATOR	PROTECTS	YES	Apoptosis	10.1016/j.bbrc.2019.11.185	RNPS1 inhibition aggravates ischemic brain injury and promotes neuronal death.	RNPS1 inhibition worsens ischemic brain injury and promotes neuronal death, suggesting it as a potential therapeutic target for alleviating neuronal death in ischemic stroke.	14	2	2019	found	FALSE	YES	REGULATOR	UNCLEAR	YES|REGULATOR|UNCLEAR	||CONSENSUS	||UNCLEAR	||OUT_OF_CONTEXT	Our study aimed to apply a proteomic approach to investigate the molecular mechanisms underlying the effects of oxalate on rat renal tubular epithelial cells. NRK-52E cells were treated with or without oxalate and subjected to quantitative proteomics to identify key proteins and key pathological changes under high oxalate stimulation. A total of 268 differentially expressed proteins (DEPs) between	abstract	UNIFORM_PIPELINE		REGULATOR	PROTECTS	UNCLEAR	UNCLEAR	OUT_OF_CONTEXT	OUT_OF_CONTEXT
ROBO1	Apoptosis	Apoptosis	L1	L1 Modalities	NCBI_Gene;Rodrigues2025	A;B	2	mixed	ncbi_gene_esearch;pubmed_boolean;msigdb_GOBP_ACTIVATION_OF_CYSTEINE_TYPE_ENDOPEPTIDASE_ACTIVITY_INVOLVED_IN_APOPTOTIC_PROCESS		4	CT2	Q9Y6N7	ENSG00000169855			valid	protein_coding	ET3	2 sources, LLM: UNCLEAR	UNCLEAR	42498738;42463168;40996529;40265103;39222250;38350446;37899442;37828032;37376914;36753373;36636821;35236289;34369900;34124191;33680120;33621954;32062757;31356825;31008488;30362583;30244172;30195786;29907785;29533940;29523788;29262646;28924964;26081620;25988316;25975775;25465073;25006547;24065825;23994690;23814012;22132142;21315131;19958120;19900988;18566128;16784591;12807961;12615722	43	CO_OCCURRENCE	2121	NEEDS_CONTEXT	42463168;42498738;42306688;41661462;41924446;40996529;40188129;41152256;41078573;40597275;40393541;40265103;41227302;40496139;41744009;42123376;41186893;41826598;41099890;41511303	CONTEXT_GAP		RCD001	Apoptosis	6229 rows; 5897 unique genes	CORE_RCD_FORM		ROOT	CANONICAL	Keep as parent; roll intrinsic and extrinsic apoptosis upward only for broad reporting. [2, 3]	Executioner	Programmed cell death with shrinkage, chromatin condensation, DNA fragmentation	Caspases (3,8,9), BCL-2 family, cytochrome c	Elmore (2007) Toxicol Pathol 35:495–516 [17562483]; Galluzzi et al. (2018) Cell Death Differ 25:486–541 [29362479]	Taylor et al. (2008) Nat Rev Mol Cell Biol 9:231–241 [18073771]										none	NA	NA	NA	NA						NA	UNCERTAIN	UNCLEAR	NO	UNCERTAIN|UNCLEAR|NO	Programmed cell death characterized by cell shrinkage, chromatin condensation, and DNA fragmentation. Autonomous cell lysis without causing inflammation, involved in life and death balance of tumor cells.	Caspases (3,8,9), BCL-2 family, cytochrome c	EXECUTIONER	L1-ELIGIBLE	UNCERTAIN	UNCLEAR	NO	Apoptosis	10.1093/noajnl/vdad071.009	ROBO1 CAR-T CELL THERAPY FOR TREATMENT REFRACTORY BRAIN CANCER	Targeting ROBO1 in brain tumors shows potential for reducing tumor burden and increasing survival in recurrent glioblastoma and other brain malignancies.	0	1	2023	found	FALSE	NO	UNCERTAIN	UNCLEAR	NO|UNCERTAIN|UNCLEAR	NOT_NEEDED	NOT_NEEDED	NOT_NEEDED	Targeting ROBO1 in brain tumors shows potential for reducing tumor burden and increasing survival in recurrent glioblastoma and other brain malignancies.	abstract_no_link	AGREED_LABEL_ABSTRACT	INSUFFICIENT	NOT_NEEDED	NOT_NEEDED	NOT_NEEDED	NOT_NEEDED	NOT_NEEDED	NOT_NEEDED
ROBO2	Apoptosis	Apoptosis	L1	L1 Modalities	FerrDB;GO;MSigDB	B	3	curated	ferrdb_v3;go_GO:0006915;msigdb_GOBP_APOPTOTIC_PROCESS_INVOLVED_IN_DEVELOPMENT		3	CT3	Q9HCK4	ENSG00000185008	unclassified		valid	protein_coding	ET3	2 sources, LLM: UNCLEAR	UNCLEAR	39863663;38350446;38297025;37453139;35620639;34649241;33267995;32562756;31630547;30987821;29907785;25988316;24412200;24385488;24065825;22521888;22132142;21315131;19900988;18566128;17881463	21	INSUFFICIENT_DATA	1067	UNCLEAR	41977230;41199761;41642709;42103706;40839908;40753072;41736030;41656993;42306688;38297025;42175454;39125915;41099890;39565875;39113997;42110157;39863663;40367415;42193282	CO_OCCURRENCE		RCD001	Apoptosis	6229 rows; 5897 unique genes	CORE_RCD_FORM		ROOT	CANONICAL	Keep as parent; roll intrinsic and extrinsic apoptosis upward only for broad reporting. [2, 3]	Executioner	Programmed cell death with shrinkage, chromatin condensation, DNA fragmentation	Caspases (3,8,9), BCL-2 family, cytochrome c	Elmore (2007) Toxicol Pathol 35:495–516 [17562483]; Galluzzi et al. (2018) Cell Death Differ 25:486–541 [29362479]	Taylor et al. (2008) Nat Rev Mol Cell Biol 9:231–241 [18073771]										none	NA	NA	NA	NA						NA	UNCERTAIN	UNCLEAR	NO	UNCERTAIN|UNCLEAR|NO	Programmed cell death characterized by cell shrinkage, chromatin condensation, and DNA fragmentation. Autonomous cell lysis without causing inflammation, involved in life and death balance of tumor cells.	Caspases (3,8,9), BCL-2 family, cytochrome c	EXECUTIONER	L1-ELIGIBLE	UNCERTAIN	UNCLEAR	NO	Context-specific tumor-suppressive function in hepatocellular carcinoma	10.1038/s41598-024-53013-3	Downregulation of Roundabout guidance receptor 2 suppresses hepatocellular carcinoma progression by interacting with Y-box binding protein 1	Down-regulation of Robo2 inhibits hepatocellular carcinoma progression by suppressing EMT and proliferation, and accelerating cell apoptosis, offering a potential new treatment strategy.	2	1	2024	found	FALSE	NO	UNCERTAIN	UNCLEAR	NO|UNCERTAIN|UNCLEAR	NOT_NEEDED	NOT_NEEDED	NOT_NEEDED	Then we established HepG2 and Huh7 hepatoma cell lines with knock-down Robo2 by transfection with lentiviral vectors, and examined the occurrence of EMT, proliferation and apoptosis abilities in HCC cells by western blot, flow cytometry, wound healing assay and TUNEL staining.	fetched_verbatim	AGREED_LABEL_ABSTRACT	INSUFFICIENT	NOT_NEEDED	NOT_NEEDED	NOT_NEEDED	NOT_NEEDED	NOT_NEEDED	NOT_NEEDED
ROBO3	Apoptosis	Apoptosis	L1	L1 Modalities	Rodrigues2025	A	1	curated	pubmed_boolean		1	CT4	Q96MS0	ENSG00000154134			valid	protein_coding	ET4	1 sources, LLM: UNCLEAR	UNCLEAR	42330885;41814832;40998626;38350446;36208230;27498344;27178468;23370279;19900988;19747951;18566128;10049565	12	INSUFFICIENT_DATA	373	NEEDS_CONTEXT	40998626;42330885;41993193;41814832;41661462;37084487;36208230;38035102;42306688;41847219;41882682;41146244;41671779;36057630;39248596;37238655;41656993;40531772;38298831	CONTEXT_GAP		RCD001	Apoptosis	6229 rows; 5897 unique genes	CORE_RCD_FORM		ROOT	CANONICAL	Keep as parent; roll intrinsic and extrinsic apoptosis upward only for broad reporting. [2, 3]	Executioner	Programmed cell death with shrinkage, chromatin condensation, DNA fragmentation	Caspases (3,8,9), BCL-2 family, cytochrome c	Elmore (2007) Toxicol Pathol 35:495–516 [17562483]; Galluzzi et al. (2018) Cell Death Differ 25:486–541 [29362479]	Taylor et al. (2008) Nat Rev Mol Cell Biol 9:231–241 [18073771]										none	NA	NA	NA	NA						NA	UNCERTAIN	UNCLEAR	NO	UNCERTAIN|UNCLEAR|NO	Programmed cell death characterized by cell shrinkage, chromatin condensation, and DNA fragmentation. Autonomous cell lysis without causing inflammation, involved in life and death balance of tumor cells.	Caspases (3,8,9), BCL-2 family, cytochrome c	EXECUTIONER	L1-ELIGIBLE	UNCERTAIN	UNCLEAR	NO	Apoptosis	10.19746/j.cnki.issn.1009-2137.2022.05.004	[Expression of ROBO3 and Its Effect on Cell Proliferation and Apoptosis in Pediatric Patients with Acute Myeloid Leukemia].	ROBO3 expression is higher in newly diagnosed pediatric AML patients and may serve as a potential biomarker and therapeutic target for this disease.	0	4	2022	found	FALSE	NO	UNCERTAIN	UNCLEAR	NO|UNCERTAIN|UNCLEAR	NOT_NEEDED	NOT_NEEDED	NOT_NEEDED	Objective To investigate the expression of ROBO3 in pediatric AML patients and explore its function on cell proliferation and apoptosis.	fetched_verbatim	AGREED_LABEL_ABSTRACT	INSUFFICIENT	NOT_NEEDED	NOT_NEEDED	NOT_NEEDED	NOT_NEEDED	NOT_NEEDED	NOT_NEEDED
ROBO4	Apoptosis	Apoptosis	L1	L1 Modalities	Rodrigues2025	A	1	curated	pubmed_boolean		1	CT4	Q8WZ75	ENSG00000154133			valid	protein_coding	ET4	1 sources, LLM: UNCLEAR	UNCLEAR	39239546;38735506;38383474;37992913;37234367;35656971;34269814;33495827;32166015;31916652;30954563;26311830;23994690;22132142;21315131;19958120;19900988;19495426;18566128	19	INSUFFICIENT_DATA	640	UNCLEAR	42310331;41372821;40868928;41787468;42042201;41527951;41227302;42306688;39239546;41136530;38735506;40175401;39829356;39910554;38383474;40014586;39456164;38291192	CO_OCCURRENCE		RCD001	Apoptosis	6229 rows; 5897 unique genes	CORE_RCD_FORM		ROOT	CANONICAL	Keep as parent; roll intrinsic and extrinsic apoptosis upward only for broad reporting. [2, 3]	Executioner	Programmed cell death with shrinkage, chromatin condensation, DNA fragmentation	Caspases (3,8,9), BCL-2 family, cytochrome c	Elmore (2007) Toxicol Pathol 35:495–516 [17562483]; Galluzzi et al. (2018) Cell Death Differ 25:486–541 [29362479]	Taylor et al. (2008) Nat Rev Mol Cell Biol 9:231–241 [18073771]										none	NA	NA	NA	NA						NA	REGULATOR	PROTECTS	YES	REGULATOR|PROTECTS|YES	Programmed cell death characterized by cell shrinkage, chromatin condensation, and DNA fragmentation. Autonomous cell lysis without causing inflammation, involved in life and death balance of tumor cells.	Caspases (3,8,9), BCL-2 family, cytochrome c	EXECUTIONER	L1-ELIGIBLE	UNCERTAIN	UNCLEAR	NO	Not apoptosis - vascular/angiogenesis biology	10.1038/s41419-024-06546-4	Endothelial Robo4 suppresses endothelial-to-mesenchymal transition induced by irradiation and improves hematopoietic reconstitution	Endothelial Robo4 preserves microvascular integrity after radiation preconditioning and protects endothelial function, improving hematopoietic reconstitution after bone marrow ablation.	8	1	2024	found	FALSE	NO	UNCERTAIN	UNCLEAR	NO|UNCERTAIN|UNCLEAR	UNCLEAR||	CONSENSUS||	OUT_OF_CONTEXT||	Purpose: Cognitive dysfunction caused by chronic cerebral hypoperfusion (CCH) is the leading cause of vascular dementia. Therefore, it is necessary to explore the mechanism that causes cerebral injury and find an effective therapy. Methods: Bone marrow mononuclear cells (BMMNCs) were extracted to detect the activity by CCK-8 kit and verify the transfection efficiency using reverse transcription-qu	abstract	UNIFORM_PIPELINE		UNCLEAR	UNCLEAR	UNCERTAIN	UNCLEAR	OUT_OF_CONTEXT	OUT_OF_CONTEXT
ROCK1	Anoikis	Anoikis	L2	L2 Subtypes	NCBI_Gene;Rodrigues2025;iPCD;Elicit_Phase3	A;B;E	4	ai_extracted	ipcd_curated;ncbi_gene_esearch;pubmed_boolean;ferrdb_v3;rcddb_matched		4	CT2	Q13464	ENSG00000067900		REGULATOR	valid	protein_coding	ET2	3 sources	CONFIRMED	41766672;23233531;22942252;22677888;22085528;21747168;19828453	7	MECHANISTIC	0	MECHANISTIC_SKIPPED	NOT_RECOVERED	MECHANISTIC	24803643; 30166526; 19828453; 21747168	RCD013	Anoikis	488 rows; 488 unique genes	CONTEXTUAL_PROGRAM	RCD001	CONTEXTUAL_INSTANCE_OF	PROVISIONAL	Keep as detachment-context death; do not assume a single execution mechanism.	Executioner	Apoptosis triggered by ECM detachment	Integrins, BCL-2 family, FAK	Frisch & Francis (1994) J Cell Biol 124:619–626 [8106557]; Galluzzi et al. (2018) [29362479]	Paoli et al. (2013) Biochim Biophys Acta 1833:3481–3498 [23830918]	PROTECTS	PARTIAL	GENETIC_PERTURBATION	Importantly, it was demonstrated that CAFs secrete elevated quantities of insulin-like growth factor–binding proteins (IGFBPs) that are both necessary for CAF-mediated anoikis inhibition and sufficient to block anoikis in the absence of CAFs.; Using a mouse model of human ILC, we show here that cytosolic p120-catenin (p120) regulates tumor growth upon loss of E-cadherin through the induction of anoikis resistance.	10.1158/1541-7786.MCR-14-0090; 10.1172/JCI41695	CAF-Secreted IGFBPs Regulate Breast Cancer Cell Anoikis; Cytosolic p120-catenin regulates growth of metastatic lobular carcinoma through Rock1-mediated anoikis resistance.	Kelsey J. Weigel, A. Jakimenko, B. Conti, S. Chapman, W. Kaliney, W. Leevy, M. Champion, Z. Schafer; R. Schackmann, Miranda van Amersfoort, Judith H. I. Haarhuis, E. Vlug, Vincentius A. Halim, J. Roodhart, J. Vermaat, E. Voest, P. van der Groep, P. V. van Diest, J. Jonkers, P. Derksen	Molecular Cancer Research; Journal of Clinical Investigation	2014; 2011	genuine	NA	NA	NA	NA						NA	EXECUTOR	PROMOTES	YES	EXECUTOR|PROMOTES|YES	Specific variant of intrinsic apoptosis initiated by the loss of integrin-dependent anchorage	Integrins, BCL-2 family, FAK	SUBTYPE	NOT-L1	UNCERTAIN	UNCLEAR	NO	Apoptosis	10.1016/j.bbrc.2021.02.024	A novel proteolytic cleavage of ROCK 1 in cell death: Not only by caspases 3 and 7 but also by caspase 2.	Caspase 2 plays a role in the truncation of ROCK 1 in cell death, defining a new activation mechanism for ROCK 1.	12	2	2021	found	TRUE	NO	UNCERTAIN	UNCLEAR	NO|UNCERTAIN|UNCLEAR	DEEPSEEK||	DEEPSEEK||	DEEPSEEK||	Importantly, it was demonstrated that CAFs secrete elevated quantities of insulin-like growth factor–binding proteins (IGFBPs) that are both necessary for CAF-mediated anoikis inhibition and sufficient to block anoikis in the absence of CAFs.; Not mentioned (the paper does not provide a specific gene-anoikis association in a closed allow-list context); null (the abstract does not provide a direct	verbatim	UNIFORM_PIPELINE		EXECUTOR	PROMOTES	EXECUTOR	PROMOTES	EXECUTOR	PROMOTES
ROCK1	Apoptosis	Apoptosis	L1	L1 Modalities	FerrDB;NCBI_Gene;Rodrigues2025;iPCD;MSigDB;Reactome;XDeathDB	A;B	7	mixed	ferrdb_v3;ipcd_curated;msigdb_HALLMARK_APOPTOSIS;ncbi_gene_esearch;pubmed_boolean;ferrdb_v3;rcddb_matched;msigdb_GOBP_MOTOR_NEURON_APOPTOTIC_PROCESS;msigdb_GOBP_NEGATIVE_REGULATION_OF_MOTOR_NEURON_APOPTOTIC_PROCESS;msigdb_GOBP_NEGATIVE_REGULATION_OF_NEURON_APOPTOTIC_PROCESS;msigdb_GOBP_NEURON_APOPTOTIC_PROCESS;msigdb_GOBP_REGULATION_OF_MOTOR_NEURON_APOPTOTIC_PROCESS;msigdb_GOBP_REGULATION_OF_NEURON_APOPTOTIC_PROCESS;msigdb_REACTOME_APOPTOTIC_CLEAVAGE_OF_CELLULAR_PROTEINS;msigdb_REACTOME_APOPTOTIC_EXECUTION_PHASE		4	CT2	Q13464	ENSG00000067900	mixed		valid	protein_coding	ET1	5 sources	CONFIRMED	42492830;42475217;42396935;42392722;42301599;42297616;42112588;41896880;41863472;41710750;41527545;41348661;41315141;41279049;41227356;41165828;41144804;41125892;41107820;41081980;41046579;41029923;40962043;40802538;40619218;40616266;40504278;40409531;40392837;40368918;40344468;40109328;40104500;39878679;39800742;39781463;39755713;39744313;39716722;39610069;39566381;39458584;39455522;39381984;39306225;39297944;39240883;39147191;39054484;39023191;39018715;38996990;38879773;38874004;38865066;38617089;38616733;38592581;38580197;38525246;38433165;38273759;38230791;38212001;38172941;38050650;37925134;37910661;37809525;37449671;37427856;37391157;37342379;37246830;37244125;37223541;37201042;37171014;37162543;36943623;36790698;36734858;36658407;36566915;36561342;36509022;36500403;36497425;36476974;36436735;36252478;36247873;36063188;36036015;35997665;35993943;35984492;35881407;35865967;35848968	418	MECHANISTIC	0	MECHANISTIC_SKIPPED	NOT_RECOVERED	MECHANISTIC		RCD001	Apoptosis	6229 rows; 5897 unique genes	CORE_RCD_FORM		ROOT	CANONICAL	Keep as parent; roll intrinsic and extrinsic apoptosis upward only for broad reporting. [2, 3]	Executioner	Programmed cell death with shrinkage, chromatin condensation, DNA fragmentation	Caspases (3,8,9), BCL-2 family, cytochrome c	Elmore (2007) Toxicol Pathol 35:495–516 [17562483]; Galluzzi et al. (2018) Cell Death Differ 25:486–541 [29362479]	Taylor et al. (2008) Nat Rev Mol Cell Biol 9:231–241 [18073771]										none	100	44	56	1	Caspase-3-mediated cleavage of ROCK I induces MLC phosphorylation and apoptotic membrane blebbing.	DIRECT_EXPERIMENTAL	EXECUTOR	PROMOTES	MEDIUM	1	EXECUTOR	PROMOTES	YES	EXECUTOR|PROMOTES|YES	Programmed cell death characterized by cell shrinkage, chromatin condensation, and DNA fragmentation. Autonomous cell lysis without causing inflammation, involved in life and death balance of tumor cells.	Caspases (3,8,9), BCL-2 family, cytochrome c	EXECUTIONER	L1-ELIGIBLE	EXECUTOR	PROMOTES	YES	Apoptosis	10.1016/j.bbrc.2021.02.024	A novel proteolytic cleavage of ROCK 1 in cell death: Not only by caspases 3 and 7 but also by caspase 2.	Caspase 2 plays a role in the truncation of ROCK 1 in cell death, defining a new activation mechanism for ROCK 1.	12	2	2021	found	FALSE	YES	EXECUTOR	PROMOTES	YES|EXECUTOR|PROMOTES	NOT_NEEDED	NOT_NEEDED	NOT_NEEDED	Caspase-3-mediated cleavage of ROCK I induces MLC phosphorylation and apoptotic membrane blebbing.	deep_best_sentence	AGREED_LABEL_ABSTRACT	INSUFFICIENT	NOT_NEEDED	NOT_NEEDED	NOT_NEEDED	NOT_NEEDED	NOT_NEEDED	NOT_NEEDED
ROCK1	Autophagy	Autophagy	L5	L5 Generic/umbrella/taxon	AMT-DB;HAMdb;LncRCD;NCBI_Gene;Rodrigues2025;iPCD;MSigDB;Elicit_Phase3	A;B;E	8	ai_extracted	amtdb_curated;hamdb_curated;ipcd_curated;lncrcd_curated;ncbi_gene_esearch;pubmed_boolean;ferrdb_v3;rcddb_matched;msigdb_GOBP_POSITIVE_REGULATION_OF_AUTOPHAGY;msigdb_GOBP_PROCESS_UTILIZING_AUTOPHAGIC_MECHANISM;msigdb_GOBP_REGULATION_OF_AUTOPHAGY		4	CT2	Q13464	ENSG00000067900		REGULATOR	valid	protein_coding	ET1	Multi-database consensus + RCDdb	UNCLEAR	42312904;42289259;41833602;41348661;41223896;40802538;40324632;39921531;39565502;39177075;38403351;38252510;38071602;37465969;37442064;37391157;37373298;37003483;36359898;36334306;35507744;35263212;34833970;34468012;34146643;34058434;33717260;33593593;32389810;32068082;31270811;30848941;30755245;29785050;29560126;29027377;28580387;27853422;27798869;27666391;27333569;26818518;26546165;25944062;25831237;24457043;23918799;23877263;23852373;23052206;22975682	51	CO_OCCURRENCE	2466	NEEDS_CONTEXT	42491325;42312904;41348661;42289259;41446392;41791289;42212214;41694766;41778606;41874142;41030451;40182055;40802538;41908556;42193912;41860030;41479920;41037154	CONTEXT_GAP	22975682	RCD002	Autophagy	4790 rows; 4634 unique genes	CELLULAR_PROCESS		RELATED_TO	DISAMBIGUATE	Do not treat generic autophagy as death; map death claims to autophagy-dependent cell death when evidence meets that definition. [2]	Executioner	Lysosomal self-digestion and cellular recycling	ATG proteins, LC3, Beclin-1, p62/SQSTM1	Debnath et al. (2023) Nat Rev Mol Cell Biol 24:560–575 [36864290]; Galluzzi et al. (2018) [29362479]	Mizushima et al. (2011) Annu Rev Cell Dev Biol 27:107–132 [21801009]	PROTECTS	NO	PHARMACOLOGICAL	Here, we show that activated ROCK1 inhibits autophagy in human embryonic kidney 293 cells.	10.1016/j.cellsig.2012.09.010	Regulation of autophagosome formation by Rho kinase.	Andrzej Mleczak, S. Millar, S. Tooze, M. Olson, Edmond Y. W. Chan	Cellular Signalling	2013	genuine	NA	NA	NA	NA						NA	REGULATOR	PROMOTES	YES	REGULATOR|PROMOTES|YES	Self-digestion process where cells degrade their own components through lysosomes. Phagocytic biological process essential for maintaining cell function and homeostasis.	ATG proteins, LC3, Beclin-1, p62/SQSTM1	CELLULAR_PROCESS	NOT-L1	UNCERTAIN	UNCLEAR	NO	Apoptosis	10.1016/j.bbrc.2021.02.024	A novel proteolytic cleavage of ROCK 1 in cell death: Not only by caspases 3 and 7 but also by caspase 2.	Caspase 2 plays a role in the truncation of ROCK 1 in cell death, defining a new activation mechanism for ROCK 1.	12	2	2021	found	FALSE	NO	UNCERTAIN	UNCLEAR	NO|UNCERTAIN|UNCLEAR	DEEPSEEK||	DEEPSEEK||	DEEPSEEK||	Here, we show that activated ROCK1 inhibits autophagy in human embryonic kidney 293 cells.	verbatim	UNIFORM_PIPELINE		REGULATOR	PROMOTES	REGULATOR	PROMOTES	REGULATOR	PROMOTES
ROCK1	Autosis	Autosis	L2	L2 Subtypes	RCDdb	B	1	curated	rcddb_curated	19278999;23877263	3	CT3	Q13464	ENSG00000067900			valid	protein_coding	ET4	1 sources, LLM: UNCLEAR	UNCLEAR	41888645;40741332;33634110;41096647;39834939;38729953;26546165;28361977;28651734;35252383;30742090;33512477;33823204;32213135;27414988;29362479;33634751	0	INSUFFICIENT_DATA	17	UNCLEAR	41888645;40741332;33634110;41096647;39834939;38729953;26546165;28361977;28651734;35252383;30742090;33512477;33823204;32213135;27414988;29362479;33634751	INSUFFICIENT_DATA		RCD004	Autosis	1183 rows; 1105 unique genes	SUBTYPE	RCD006	SPECIALIZED_INSTANCE_OF	PROVISIONAL	Retain separately but link to autophagy-dependent cell death; do not automatically inherit evidence.	Executioner	Autophagy-dependent death requiring Na/K-ATPase	Na/K-ATPase, Beclin-1, ATG5/7	Liu et al. (2013) Proc Natl Acad Sci USA 110:20364–20371 [24277826]	Depierre et al. (2024) Cell Death Dis 15:429 [38796484]										none	NA	NA	NA	NA						NA	UNCERTAIN	UNCLEAR	NO	UNCERTAIN|UNCLEAR|NO	A specific instance of autophagy-dependent cell death that critically relies on the plasma membrane Na + /K + -ATPase	Na/K-ATPase, Beclin-1, ATG5/7	SUBTYPE	NOT-L1	UNCERTAIN	UNCLEAR	NO	Apoptosis	10.1016/j.bbrc.2021.02.024	A novel proteolytic cleavage of ROCK 1 in cell death: Not only by caspases 3 and 7 but also by caspase 2.	Caspase 2 plays a role in the truncation of ROCK 1 in cell death, defining a new activation mechanism for ROCK 1.	12	2	2021	found	FALSE	NO	UNCERTAIN	UNCLEAR	NO|UNCERTAIN|UNCLEAR	NOT_NEEDED	NOT_NEEDED	NOT_NEEDED	Caspase 2 plays a role in the truncation of ROCK 1 in cell death, defining a new activation mechanism for ROCK 1.	abstract_no_link	AGREED_LABEL_ABSTRACT	INSUFFICIENT	NOT_NEEDED	NOT_NEEDED	NOT_NEEDED	NOT_NEEDED	NOT_NEEDED	NOT_NEEDED
ROCK1	Entosis	Entotic cell death	L1	L1 Modalities	NCBI_Gene;RCDdb;Rodrigues2025;iPCD;Elicit_Phase3	A;B;E	5	ai_extracted	ipcd_curated;ncbi_gene_esearch;pubmed_boolean;ferrdb_v3;rcddb_matched;rcddb_curated	22496418	4	CT2	Q13464	ENSG00000067900		EXECUTOR	valid	protein_coding	ET1	Multi-database consensus + RCDdb	NEEDS_CONTEXT	25342560;25342558	2	CONTEXT_GAP	48	UNCLEAR	39937284;40133563;37064875;40741332;38729953;37637068;41301045;38994937;35228545;35563375;40950352;36192119;30867745;33634110;32123580;40794333;34639222;38286990;32883000	CO_OCCURRENCE	32350415; 18045538; 30867745	RCD023	Entosis	98 rows; 77 unique genes	CORE_RCD_FORM		ROOT	CANONICAL	Use entotic cell death as the canonical concept name. [2]	Executioner	Cell-in-cell cannibalism; one cell engulfing and killing another	Rho/ROCK, actomyosin, E-cadherin	Overholtzer et al. (2007) Cell 131:966–979 [18045538]; Galluzzi et al. (2018) [29362479]	Das et al. (2025) Adv Exp Med Biol [41004086]	PROMOTES	YES	GENETIC_PERTURBATION							genuine	NA	NA	NA	NA						NA	EXECUTOR	PROMOTES	YES	EXECUTOR|PROMOTES|YES	A type of RCD that originates from actomyosin-dependent cell-in-cell internalization (entosis) and is executed by lysosomes	Rho/ROCK, actomyosin, E-cadherin	EXECUTIONER	L1-ELIGIBLE	UNCERTAIN	UNCLEAR	NO	Apoptosis	10.1016/j.bbrc.2021.02.024	A novel proteolytic cleavage of ROCK 1 in cell death: Not only by caspases 3 and 7 but also by caspase 2.	Caspase 2 plays a role in the truncation of ROCK 1 in cell death, defining a new activation mechanism for ROCK 1.	12	2	2021	found	FALSE	NO	UNCERTAIN	UNCLEAR	NO|UNCERTAIN|UNCLEAR	DEEPSEEK||	OUT_OF_CONTEXT||	DEEPSEEK||	- TP53 mutations are significantly associated with entosis in PDAC tissues. - KRAS amplification is significantly associated with entosis in PDAC tissues. - MYC amplification is significantly associated with entosis in PDAC tissues.; ROCK1 and ROCK2 are associated with entosis as their downregulation affects cell internalization.; - CDC42: Inhibition of CDC42 leads to entosis. - E-cadherin: Upregu	verbatim	DELTA_ADJUDICATED		EXECUTOR	PROMOTES	OUT_OF_CONTEXT	OUT_OF_CONTEXT	EXECUTOR	PROMOTES
ROCK1	Entotic cell death	Entotic cell death	L1	L1 Modalities	FerrDB;Elicit_Phase3	B;E	2	ai_extracted	ferrdb_v3		3	CT3	Q13464	ENSG00000067900	unclassified	EXECUTOR	valid	protein_coding	ET3	1 sources, LLM: NEEDS_CONTEXT	NEEDS_CONTEXT	25342560;25342558	2	CONTEXT_GAP	48	UNCLEAR	39937284;40133563;37064875;40741332;38729953;37637068;41301045;38994937;35228545;35563375;40950352;36192119;30867745;33634110;32123580;40794333;34639222;38286990;32883000	CO_OCCURRENCE	32350415; 18045538; 30867745	RCD023	Entosis	98 rows; 77 unique genes	CORE_RCD_FORM		ROOT	CANONICAL	Use entotic cell death as the canonical concept name. [2]	Executioner	Cell-in-cell cannibalism; one cell engulfing and killing another	Rho/ROCK, actomyosin, E-cadherin	Overholtzer et al. (2007) Cell 131:966–979 [18045538]; Galluzzi et al. (2018) [29362479]	Das et al. (2025) Adv Exp Med Biol [41004086]	PROMOTES	YES	GENETIC_PERTURBATION							genuine	NA	NA	NA	NA						NA	EXECUTOR	PROMOTES	YES	EXECUTOR|PROMOTES|YES	A type of RCD that originates from actomyosin-dependent cell-in-cell internalization (entosis) and is executed by lysosomes	Rho/ROCK, actomyosin, E-cadherin	EXECUTIONER	L1-ELIGIBLE	UNCERTAIN	UNCLEAR	NO	Apoptosis	10.1016/j.bbrc.2021.02.024	A novel proteolytic cleavage of ROCK 1 in cell death: Not only by caspases 3 and 7 but also by caspase 2.	Caspase 2 plays a role in the truncation of ROCK 1 in cell death, defining a new activation mechanism for ROCK 1.	12	2	2021	found	FALSE	NO	UNCERTAIN	UNCLEAR	NO|UNCERTAIN|UNCLEAR	DEEPSEEK||	OUT_OF_CONTEXT||	DEEPSEEK||	- TP53 mutations are significantly associated with entosis in PDAC tissues. - KRAS amplification is significantly associated with entosis in PDAC tissues. - MYC amplification is significantly associated with entosis in PDAC tissues.; ROCK1 and ROCK2 are associated with entosis as their downregulation affects cell internalization.; - CDC42: Inhibition of CDC42 leads to entosis. - E-cadherin: Upregu	verbatim	DELTA_ADJUDICATED		EXECUTOR	PROMOTES	OUT_OF_CONTEXT	OUT_OF_CONTEXT	EXECUTOR	PROMOTES
ROCK1	Mitochondrial permeability transition	Mitochondrial permeability transition	L3	L3 Triggers	RCDdb	B	1	curated	rcddb_curated	25305180	3	CT3	Q13464	ENSG00000067900			valid	protein_coding	ET3	1 sources, LLM: NEEDS_CONTEXT	NEEDS_CONTEXT	37278388;31625671;31263414;29789524	4	CONTEXT_GAP	698	UNCLEAR	41694766;41898268;41898523;41479920;41860030;42022751;42169633;40195359;42273702;42057900;41633353;42306687;41209552;41217667;41710712;41080597;41534305;41846933;41301525;41888645	CO_OCCURRENCE		RCD028	Mitochondrial permeability transition	45 rows; 45 unique genes	TRIGGER	RCD012	TRIGGERS	REVIEW_REQUIRED	Map provisionally to MPT-driven necrosis but preserve original label. [2]	Trigger	Opening of mPTP causing loss of mitochondrial membrane potential	Cyclophilin D, ANT, mPTP components	Suh et al. (2013) Front Oncol 3:143 [23483560]; Galluzzi et al. (2018) [29362479]	Boyenle et al. (2022) Mitochondrion 63:47–56 [35077882]										none	NA	NA	NA	NA						NA	UNCERTAIN	UNCLEAR	NO	UNCERTAIN|UNCLEAR|NO	Involves the opening of a non-selective pore in the inner mitochondrial membrane, leading to loss of membrane potential and cell death.	Cyclophilin D, ANT, mPTP components	TRIGGER	NOT-L1	UNCERTAIN	UNCLEAR	NO	Apoptosis	10.1016/j.bbrc.2021.02.024	A novel proteolytic cleavage of ROCK 1 in cell death: Not only by caspases 3 and 7 but also by caspase 2.	Caspase 2 plays a role in the truncation of ROCK 1 in cell death, defining a new activation mechanism for ROCK 1.	12	2	2021	found	FALSE	NO	UNCERTAIN	UNCLEAR	NO|UNCERTAIN|UNCLEAR	NOT_NEEDED	NOT_NEEDED	NOT_NEEDED	Caspase 2 plays a role in the truncation of ROCK 1 in cell death, defining a new activation mechanism for ROCK 1.	abstract_no_link	AGREED_LABEL_ABSTRACT	INSUFFICIENT	NOT_NEEDED	NOT_NEEDED	NOT_NEEDED	NOT_NEEDED	NOT_NEEDED	NOT_NEEDED
ROCK1	Mitotic catastrophe	Mitotic catastrophe	L3	L3 Triggers	NCBI_Gene;Rodrigues2025	A;B	2	mixed	ncbi_gene_esearch;pubmed_boolean;ferrdb_v3;rcddb_matched		4	CT2	Q13464	ENSG00000067900			valid	protein_coding	ET3	2 sources, LLM: NEEDS_CONTEXT	NEEDS_CONTEXT	34358073;33278350	2	CONTEXT_GAP	86	UNCLEAR	41748546;40865083;42050936;38729953;42159342;33278350;42306687;41096586;39272964;38982456;38558935;36777517;40248198;38670587;34358073;41647565;37889063;39055650;36768457;40698593	CO_OCCURRENCE		RCD020	Mitotic catastrophe	126 rows; 117 unique genes	CONTEXTUAL_PROGRAM	RCD008	RELATED_TO	CANONICAL_CONTEXT	Keep distinct from mitotic death; it can culminate in more than one terminal death mode. [2]	Trigger	Oncosuppressive sensor of aberrant mitosis and genomic instability	CDK1, Cyclin B, PLK1, Aurora kinases	Castedo et al. (2004) Oncogene 23:2825–2837 [15077146]; Galluzzi et al. (2018) [29362479]											none	NA	NA	NA	NA						NA	UNCERTAIN	UNCLEAR	NO	UNCERTAIN|UNCLEAR|NO	Oncosuppressive mechanism for the control of mitosis-incompetent cells by RCD or cellular senescence. Per se, mitotic catastrophe does not constitute a form or RCD	CDK1, Cyclin B, PLK1, Aurora kinases	TRIGGER	NOT-L1	UNCERTAIN	UNCLEAR	NO	Apoptosis	10.1016/j.bbrc.2021.02.024	A novel proteolytic cleavage of ROCK 1 in cell death: Not only by caspases 3 and 7 but also by caspase 2.	Caspase 2 plays a role in the truncation of ROCK 1 in cell death, defining a new activation mechanism for ROCK 1.	12	2	2021	found	FALSE	NO	UNCERTAIN	UNCLEAR	NO|UNCERTAIN|UNCLEAR	NOT_NEEDED	NOT_NEEDED	NOT_NEEDED	Caspase 2 plays a role in the truncation of ROCK 1 in cell death, defining a new activation mechanism for ROCK 1.	abstract_no_link	AGREED_LABEL_ABSTRACT	INSUFFICIENT	NOT_NEEDED	NOT_NEEDED	NOT_NEEDED	NOT_NEEDED	NOT_NEEDED	NOT_NEEDED
ROCK1	Programmed cell death	Programmed cell death	L5	L5 Generic/umbrella/taxon	Reactome;MSigDB	B	2	curated	msigdb_REACTOME_PROGRAMMED_CELL_DEATH;reactome_R-HSA-5357801;msigdb_GOBP_NEGATIVE_REGULATION_OF_PROGRAMMED_CELL_DEATH;msigdb_GOBP_REGULATION_OF_PROGRAMMED_CELL_DEATH		3	CT3	Q13464	ENSG00000067900			valid	protein_coding	ET3	2 sources, LLM: NEEDS_LITERATURE	NEEDS_LITERATURE	23845966	1	LITERATURE_GAP	1409	NEEDS_LITERATURE	41694766;41479920;41749238;41888645;40618173;41789098;41239494;41458498;42325396;39755713;41874142;42058209;41684451;41764535;41235658;42278595;42040315;42182808;40950352;41578310	LITERATURE_GAP		RCD019	Programmed cell death	1710 rows; 1710 unique genes	UMBRELLA		ROOT	LEGACY_UMBRELLA	Do not score as a discrete mechanism; retain as a broad legacy label.															none	NA	NA	NA	NA						NA	UNCERTAIN	UNCLEAR	NO	UNCERTAIN|UNCLEAR|NO	Particular form of RCD that occurs in strictly physiological scenarios, i.e., it does not relate to perturbations of homeostasis and hence does not occur in the context of failing adaptation to stress		UMBRELLA	NOT-L1	UNCERTAIN	UNCLEAR	NO	Apoptosis	10.1016/j.bbrc.2021.02.024	A novel proteolytic cleavage of ROCK 1 in cell death: Not only by caspases 3 and 7 but also by caspase 2.	Caspase 2 plays a role in the truncation of ROCK 1 in cell death, defining a new activation mechanism for ROCK 1.	12	2	2021	found	FALSE	NO	UNCERTAIN	UNCLEAR	NO|UNCERTAIN|UNCLEAR	NOT_NEEDED	NOT_NEEDED	NOT_NEEDED	Caspase 2 plays a role in the truncation of ROCK 1 in cell death, defining a new activation mechanism for ROCK 1.	abstract_no_link	AGREED_LABEL_ABSTRACT	INSUFFICIENT	NOT_NEEDED	NOT_NEEDED	NOT_NEEDED	NOT_NEEDED	NOT_NEEDED	NOT_NEEDED
ROCK1	Pyroptosis	Pyroptosis	L1	L1 Modalities	NCBI_Gene;Rodrigues2025;Elicit_Phase3	A;B;E	3	ai_extracted	ncbi_gene_esearch;pubmed_boolean;ferrdb_v3;rcddb_matched		4	CT2	Q13464	ENSG00000067900		UNCERTAIN	valid	protein_coding	ET3	2 sources, LLM: NEEDS_CONTEXT	NEEDS_CONTEXT	41125892;39755713;39664395;38909407;38157629;37052185;34365196;32861242	8	CONTEXT_GAP	438	NEEDS_CONTEXT	41125892;41479920;41888645;39755713;41220599;42040315;40618173;41348661;42057900;41977379;41209552;42112315;42057976;40837016;38909407;41694766;41789098;41353320;42273702;41038509	CONTEXT_GAP		RCD010	Pyroptosis	641 rows; 618 unique genes	CORE_RCD_FORM	RCD038	MEMBER_OF	CANONICAL	Independent mechanism within the regulated-necrosis umbrella. [2, 4]	Executioner	Caspase-1/gasdermin-mediated lysis	Caspase-1, GSDMD, NLRP3 inflammasome	Shi et al. (2015) Nature 526:660–665 [26375003]; Galluzzi et al. (2018) [29362479]		UNCLEAR	NOT_TESTED								association_only	NA	NA	NA	NA						NA	EXECUTOR	PROMOTES	YES	EXECUTOR|PROMOTES|YES	A type of RCD that critically depends on the formation of plasma membrane pores by members of the gasdermin protein family, often (but not always) as a consequence of inflammatory caspase activation	Caspase-1, GSDMD, NLRP3 inflammasome	EXECUTIONER	L1-ELIGIBLE	UNCERTAIN	UNCLEAR	NO	Apoptosis	10.1016/j.bbrc.2021.02.024	A novel proteolytic cleavage of ROCK 1 in cell death: Not only by caspases 3 and 7 but also by caspase 2.	Caspase 2 plays a role in the truncation of ROCK 1 in cell death, defining a new activation mechanism for ROCK 1.	12	2	2021	found	FALSE	NO	UNCERTAIN	UNCLEAR	NO|UNCERTAIN|UNCLEAR	UNCLEAR||	OUT_OF_CONTEXT||	CONSENSUS||	- "Inflammasomes also initiate a form of lytic programmed cell death termed pyroptosis (“fiery death”), driven by the pore-forming executioner protein, gasdermin D (GSDMD)." - "In this thesis, inflammasome activation and GSDMD-mediated pyroptosis were demonstrated in both myeloid cells (microglia/macrophages) and in myelin-forming oligodendrocytes (ODCs) in the CNS during MS and EAE." - "GSDMD inh	verbatim	UNIFORM_PIPELINE		UNCLEAR	UNCLEAR	OUT_OF_CONTEXT	OUT_OF_CONTEXT	UNCERTAIN	UNCLEAR
ROCK2	Apoptosis	Apoptosis	L1	L1 Modalities	NCBI_Gene;Rodrigues2025	A;B	2	mixed	ncbi_gene_esearch;pubmed_boolean;ferrdb_v3;rcddb_matched		4	CT2	O75116	ENSG00000134318			valid	protein_coding	ET3	2 sources, LLM: NEEDS_LITERATURE	NEEDS_LITERATURE	42477845;42340571;42102486;41935436;41863472;41526701;41319518;41232487;41227356;41125892;41104248;41033616;41029934;40808924;40773225;40464520;40011917;39878679;39820853;39800742;39792535;39743418;39716722;39701680;39681201;39458584;39455522;39372584;39140680;38972542;38879773;38878116;38775730;38524410;38485035;38433165;38297223;38279430;38038159;38022686;37925134;37515336;37400250;37196814;37171014;37096660;36936709;36682578;36504380;36460954;36248188;36043792;36036015;35949322;35929525;35881407;35871508;35796190;35772360;35538293;35496276;35421429;35399329;35396346;35378380;35322742;35287053;35244189;35188451;35171050;35126623;35084579;34974812;34900030;34686865;34654473;34627383;34600176;34436749;34389446;34363866;34321157;34245749;34080658;34037903;33969676;33837411;33817282;33782744;33779714;33748857;33655821;33577053;33576448;33536917;33407350;33387987;33378678;33345328;33307856	221	LITERATURE_GAP	3817	CONFIRMED	42477845;42340571;42102486;41526701;41791289;41935436;42115482;41527545;41566018;41311514;41232487;42338506;42132459;42312904;40670295;41654799;41377066;40808924;41913893	MECHANISTIC		RCD001	Apoptosis	6229 rows; 5897 unique genes	CORE_RCD_FORM		ROOT	CANONICAL	Keep as parent; roll intrinsic and extrinsic apoptosis upward only for broad reporting. [2, 3]	Executioner	Programmed cell death with shrinkage, chromatin condensation, DNA fragmentation	Caspases (3,8,9), BCL-2 family, cytochrome c	Elmore (2007) Toxicol Pathol 35:495–516 [17562483]; Galluzzi et al. (2018) Cell Death Differ 25:486–541 [29362479]	Taylor et al. (2008) Nat Rev Mol Cell Biol 9:231–241 [18073771]										none	NA	NA	NA	NA						NA	EXECUTOR	PROMOTES	YES	EXECUTOR|PROMOTES|YES	Programmed cell death characterized by cell shrinkage, chromatin condensation, and DNA fragmentation. Autonomous cell lysis without causing inflammation, involved in life and death balance of tumor cells.	Caspases (3,8,9), BCL-2 family, cytochrome c	EXECUTIONER	L1-ELIGIBLE	EXECUTOR	PROMOTES	YES	Apoptosis	10.1007/s00005-007-0009-7	Rho kinase in the regulation of cell death and survival	ROCK kinase plays a crucial role in regulating apoptosis in various cell types and animal disease models, with two isoforms, ROCK1 and ROCK2, assumed to be redundant.	263	1	2007	found	FALSE	YES	EXECUTOR	PROMOTES	YES|EXECUTOR|PROMOTES	NOT_NEEDED	NOT_NEEDED	NOT_NEEDED	ROCK kinase plays a crucial role in regulating apoptosis in various cell types and animal disease models, with two isoforms, ROCK1 and ROCK2, assumed to be redundant.	abstract_no_link	AGREED_LABEL_ABSTRACT	INSUFFICIENT	NOT_NEEDED	NOT_NEEDED	NOT_NEEDED	NOT_NEEDED	NOT_NEEDED	NOT_NEEDED
ROCK2	Autophagy	Autophagy	L5	L5 Generic/umbrella/taxon	HAMdb;NCBI_Gene;Rodrigues2025;iPCD	A;B	4	mixed	hamdb_curated;ipcd_curated;ncbi_gene_esearch;pubmed_boolean;ferrdb_v3;rcddb_matched		4	CT2	O75116	ENSG00000134318			valid	protein_coding	ET1	4 sources	UNCLEAR	42312904;41833602;41033616;40940721;40878444;40670295;40143028;39177075;37915324;37522952;37038813;36334306;36010871;35993207;35859795;34146643;33790742;33153478;32828826;32568105;31330446;30848941;30363018;27333569;26818518;26626075;24832597;24457043	28	CO_OCCURRENCE	1373	NEEDS_CONTEXT	42312904;40670295;41033616;41890962;41791289;41446392;40878444;42292150;41851243;42237902;40182055;41959892;41965891;40615369;42193912;42094002;41168987;40655155	CONTEXT_GAP		RCD002	Autophagy	4790 rows; 4634 unique genes	CELLULAR_PROCESS		RELATED_TO	DISAMBIGUATE	Do not treat generic autophagy as death; map death claims to autophagy-dependent cell death when evidence meets that definition. [2]	Executioner	Lysosomal self-digestion and cellular recycling	ATG proteins, LC3, Beclin-1, p62/SQSTM1	Debnath et al. (2023) Nat Rev Mol Cell Biol 24:560–575 [36864290]; Galluzzi et al. (2018) [29362479]	Mizushima et al. (2011) Annu Rev Cell Dev Biol 27:107–132 [21801009]										none	NA	NA	NA	NA						NA	UNCERTAIN	UNCLEAR	NO	UNCERTAIN|UNCLEAR|NO	Self-digestion process where cells degrade their own components through lysosomes. Phagocytic biological process essential for maintaining cell function and homeostasis.	ATG proteins, LC3, Beclin-1, p62/SQSTM1	CELLULAR_PROCESS	NOT-L1	UNCERTAIN	UNCLEAR	NO	Apoptosis	10.1007/s00005-007-0009-7	Rho kinase in the regulation of cell death and survival	ROCK kinase plays a crucial role in regulating apoptosis in various cell types and animal disease models, with two isoforms, ROCK1 and ROCK2, assumed to be redundant.	263	1	2007	found	FALSE	NO	UNCERTAIN	UNCLEAR	NO|UNCERTAIN|UNCLEAR	NOT_NEEDED	NOT_NEEDED	NOT_NEEDED	ROCK kinase plays a crucial role in regulating apoptosis in various cell types and animal disease models, with two isoforms, ROCK1 and ROCK2, assumed to be redundant.	abstract_no_link	AGREED_LABEL_ABSTRACT	INSUFFICIENT	NOT_NEEDED	NOT_NEEDED	NOT_NEEDED	NOT_NEEDED	NOT_NEEDED	NOT_NEEDED
ROCK2	Autosis	Autosis	L2	L2 Subtypes	RCDdb	B	1	curated	rcddb_curated	19278999	3	CT3	O75116	ENSG00000134318			valid	protein_coding	ET4	1 sources, LLM: UNCLEAR	UNCLEAR	41425993;37798455;38729953;39834939;28651734;33512477;35252383;29362479;33634751	0	INSUFFICIENT_DATA	9	UNCLEAR	41425993;37798455;38729953;39834939;28651734;33512477;35252383;29362479;33634751	INSUFFICIENT_DATA		RCD004	Autosis	1183 rows; 1105 unique genes	SUBTYPE	RCD006	SPECIALIZED_INSTANCE_OF	PROVISIONAL	Retain separately but link to autophagy-dependent cell death; do not automatically inherit evidence.	Executioner	Autophagy-dependent death requiring Na/K-ATPase	Na/K-ATPase, Beclin-1, ATG5/7	Liu et al. (2013) Proc Natl Acad Sci USA 110:20364–20371 [24277826]	Depierre et al. (2024) Cell Death Dis 15:429 [38796484]										none	NA	NA	NA	NA						NA	REGULATOR	PROMOTES	YES	REGULATOR|PROMOTES|YES	A specific instance of autophagy-dependent cell death that critically relies on the plasma membrane Na + /K + -ATPase	Na/K-ATPase, Beclin-1, ATG5/7	SUBTYPE	NOT-L1	UNCERTAIN	UNCLEAR	NO	Apoptosis	10.1007/s00005-007-0009-7	Rho kinase in the regulation of cell death and survival	ROCK kinase plays a crucial role in regulating apoptosis in various cell types and animal disease models, with two isoforms, ROCK1 and ROCK2, assumed to be redundant.	263	1	2007	found	FALSE	OUT_OF_CONTEXT	REGULATOR	PROMOTES	OUT_OF_CONTEXT|REGULATOR|PROMOTES	UNCLEAR||	OUT_OF_CONTEXT||	OUT_OF_CONTEXT||	Huntington disease (HD) is a fatal hereditary neurodegenerative disease caused by an expansion of the polyglutamine (polyQ) stretch in huntingtin (htt). Whereas the pathological significance of the expanded polyQ has been clearly established and a tremendous effort to develop therapeutic tools for HD has been exerted, there is yet no effective cure. Whereas many molecules able to reduce the polyQ	abstract	UNIFORM_PIPELINE		UNCLEAR	UNCLEAR	OUT_OF_CONTEXT	OUT_OF_CONTEXT	OUT_OF_CONTEXT	OUT_OF_CONTEXT
ROCK2	Entosis	Entotic cell death	L1	L1 Modalities	RCDdb;iPCD;Elicit_Phase3	B;E	3	ai_extracted	ipcd_curated;rcddb_curated	26192076	3	CT3	O75116	ENSG00000134318		EXECUTOR	valid	protein_coding	ET1	2 sources	NEEDS_CONTEXT	25342560;25342558	2	CONTEXT_GAP	21	UNCLEAR	38729953;38994937;41301045;37064875;35228545;40794333;32883000;34639222;30867745;28651734;41377763;27827439;39114368;30563970;25342560;25342558;23993415;24847103;29362479;37290960	INSUFFICIENT_DATA	18045538; 30867745	RCD023	Entosis	98 rows; 77 unique genes	CORE_RCD_FORM		ROOT	CANONICAL	Use entotic cell death as the canonical concept name. [2]	Executioner	Cell-in-cell cannibalism; one cell engulfing and killing another	Rho/ROCK, actomyosin, E-cadherin	Overholtzer et al. (2007) Cell 131:966–979 [18045538]; Galluzzi et al. (2018) [29362479]	Das et al. (2025) Adv Exp Med Biol [41004086]	PROMOTES	YES	GENETIC_PERTURBATION							genuine	NA	NA	NA	NA						NA	REGULATOR	PROMOTES	YES	REGULATOR|PROMOTES|YES	A type of RCD that originates from actomyosin-dependent cell-in-cell internalization (entosis) and is executed by lysosomes	Rho/ROCK, actomyosin, E-cadherin	EXECUTIONER	L1-ELIGIBLE	UNCERTAIN	UNCLEAR	NO	Apoptosis	10.1007/s00005-007-0009-7	Rho kinase in the regulation of cell death and survival	ROCK kinase plays a crucial role in regulating apoptosis in various cell types and animal disease models, with two isoforms, ROCK1 and ROCK2, assumed to be redundant.	263	1	2007	found	FALSE	NO	UNCERTAIN	UNCLEAR	NO|UNCERTAIN|UNCLEAR	DEEPSEEK||	OUT_OF_CONTEXT||	DEEPSEEK||	ROCK1 and ROCK2 are associated with entosis as their downregulation affects cell internalization.; - CDC42: Inhibition of CDC42 leads to entosis. - E-cadherin: Upregulation of E-cadherin is associated with entosis. - ROCK signaling pathway: Upregulation of ROCK components is associated with entosis.	verbatim	DELTA_ADJUDICATED		REGULATOR	PROMOTES	OUT_OF_CONTEXT	OUT_OF_CONTEXT	REGULATOR	PROMOTES
ROCK2	Entotic cell death	Entotic cell death	L1	L1 Modalities	FerrDB;Elicit_Phase3	B;E	2	ai_extracted	ferrdb_v3		3	CT3	O75116	ENSG00000134318	unclassified	EXECUTOR	valid	protein_coding	ET3	1 sources, LLM: NEEDS_CONTEXT	NEEDS_CONTEXT	25342560;25342558	2	CONTEXT_GAP	21	UNCLEAR	38729953;38994937;41301045;37064875;35228545;40794333;32883000;34639222;30867745;28651734;41377763;27827439;39114368;30563970;25342560;25342558;23993415;24847103;29362479;37290960	INSUFFICIENT_DATA	18045538; 30867745	RCD023	Entosis	98 rows; 77 unique genes	CORE_RCD_FORM		ROOT	CANONICAL	Use entotic cell death as the canonical concept name. [2]	Executioner	Cell-in-cell cannibalism; one cell engulfing and killing another	Rho/ROCK, actomyosin, E-cadherin	Overholtzer et al. (2007) Cell 131:966–979 [18045538]; Galluzzi et al. (2018) [29362479]	Das et al. (2025) Adv Exp Med Biol [41004086]	PROMOTES	YES	GENETIC_PERTURBATION							genuine	NA	NA	NA	NA						NA	REGULATOR	PROMOTES	YES	REGULATOR|PROMOTES|YES	A type of RCD that originates from actomyosin-dependent cell-in-cell internalization (entosis) and is executed by lysosomes	Rho/ROCK, actomyosin, E-cadherin	EXECUTIONER	L1-ELIGIBLE	UNCERTAIN	UNCLEAR	NO	Apoptosis	10.1007/s00005-007-0009-7	Rho kinase in the regulation of cell death and survival	ROCK kinase plays a crucial role in regulating apoptosis in various cell types and animal disease models, with two isoforms, ROCK1 and ROCK2, assumed to be redundant.	263	1	2007	found	FALSE	NO	UNCERTAIN	UNCLEAR	NO|UNCERTAIN|UNCLEAR	DEEPSEEK||	OUT_OF_CONTEXT||	DEEPSEEK||	ROCK1 and ROCK2 are associated with entosis as their downregulation affects cell internalization.; - CDC42: Inhibition of CDC42 leads to entosis. - E-cadherin: Upregulation of E-cadherin is associated with entosis. - ROCK signaling pathway: Upregulation of ROCK components is associated with entosis.	verbatim	DELTA_ADJUDICATED		REGULATOR	PROMOTES	OUT_OF_CONTEXT	OUT_OF_CONTEXT	REGULATOR	PROMOTES
ROCK2	Mitotic catastrophe	Mitotic catastrophe	L3	L3 Triggers	NCBI_Gene;Rodrigues2025	A;B	2	mixed	ncbi_gene_esearch;pubmed_boolean;ferrdb_v3;rcddb_matched		4	CT2	O75116	ENSG00000134318			valid	protein_coding	ET3	2 sources, LLM: NEEDS_CONTEXT	NEEDS_CONTEXT	33278350	1	CONTEXT_GAP	50	NEEDS_CONTEXT	38729953;42159342;33278350;41009719;38558935;37488893;35898867;39118131;39063217;34033796;40994655;34639222;31597609;37259311;41492362;34885051;33919917;34680271;21761333;32882850	CONTEXT_GAP		RCD020	Mitotic catastrophe	126 rows; 117 unique genes	CONTEXTUAL_PROGRAM	RCD008	RELATED_TO	CANONICAL_CONTEXT	Keep distinct from mitotic death; it can culminate in more than one terminal death mode. [2]	Trigger	Oncosuppressive sensor of aberrant mitosis and genomic instability	CDK1, Cyclin B, PLK1, Aurora kinases	Castedo et al. (2004) Oncogene 23:2825–2837 [15077146]; Galluzzi et al. (2018) [29362479]											none	NA	NA	NA	NA						NA	UNCERTAIN	UNCLEAR	NO	UNCERTAIN|UNCLEAR|NO	Oncosuppressive mechanism for the control of mitosis-incompetent cells by RCD or cellular senescence. Per se, mitotic catastrophe does not constitute a form or RCD	CDK1, Cyclin B, PLK1, Aurora kinases	TRIGGER	NOT-L1	UNCERTAIN	UNCLEAR	NO	Apoptosis	10.1007/s00005-007-0009-7	Rho kinase in the regulation of cell death and survival	ROCK kinase plays a crucial role in regulating apoptosis in various cell types and animal disease models, with two isoforms, ROCK1 and ROCK2, assumed to be redundant.	263	1	2007	found	FALSE	NO	UNCERTAIN	UNCLEAR	NO|UNCERTAIN|UNCLEAR	NOT_NEEDED	NOT_NEEDED	NOT_NEEDED	ROCK kinase plays a crucial role in regulating apoptosis in various cell types and animal disease models, with two isoforms, ROCK1 and ROCK2, assumed to be redundant.	abstract_no_link	AGREED_LABEL_ABSTRACT	INSUFFICIENT	NOT_NEEDED	NOT_NEEDED	NOT_NEEDED	NOT_NEEDED	NOT_NEEDED	NOT_NEEDED
ROMO1	Apoptosis	Apoptosis	L1	L1 Modalities	Rodrigues2025	A	1	curated	pubmed_boolean		1	CT4	P60602	ENSG00000125995			valid	protein_coding	ET2	1 sources + LLM confirmed	CONFIRMED	42339479;42327493;42228063;41838188;41518220;41321509;41277193;41042696;40901741;40088860;39723439;39594461;39561610;39414732;38452158;37828361;37386404;37050850;36336029;36245774;35419167;34915903;34596114;34107901;33708336;32825500;32533872;30890112;30296700;27586272;23867822;20203691;19904609;17537404	34	MECHANISTIC	0	MECHANISTIC_SKIPPED	NOT_RECOVERED	MECHANISTIC		RCD001	Apoptosis	6229 rows; 5897 unique genes	CORE_RCD_FORM		ROOT	CANONICAL	Keep as parent; roll intrinsic and extrinsic apoptosis upward only for broad reporting. [2, 3]	Executioner	Programmed cell death with shrinkage, chromatin condensation, DNA fragmentation	Caspases (3,8,9), BCL-2 family, cytochrome c	Elmore (2007) Toxicol Pathol 35:495–516 [17562483]; Galluzzi et al. (2018) Cell Death Differ 25:486–541 [29362479]	Taylor et al. (2008) Nat Rev Mol Cell Biol 9:231–241 [18073771]										none	NA	NA	NA	NA						NA	REGULATOR	PROMOTES	YES	REGULATOR|PROMOTES|YES	Programmed cell death characterized by cell shrinkage, chromatin condensation, and DNA fragmentation. Autonomous cell lysis without causing inflammation, involved in life and death balance of tumor cells.	Caspases (3,8,9), BCL-2 family, cytochrome c	EXECUTIONER	L1-ELIGIBLE	REGULATOR	PROMOTES	YES	Apoptosis	10.1016/j.bbrc.2013.07.012	Romo1 expression contributes to oxidative stress-induced death of lung epithelial cells.	Romo1 expression contributes to oxidative stress-induced death of lung epithelial cells, which may contribute to the pathogenesis of lung diseases like idiopathic pulmonary fibrosis.	53	2	2013	found	FALSE	YES	REGULATOR	PROMOTES	YES|REGULATOR|PROMOTES	NOT_NEEDED	NOT_NEEDED	NOT_NEEDED	Here, we show that Romo1 mediates mitochondrial ROS production and apoptosis induced by oxidative stress in lung epithelial cells.	fetched_verbatim	AGREED_LABEL_ABSTRACT	CONFIRMED	NOT_NEEDED	NOT_NEEDED	NOT_NEEDED	NOT_NEEDED	NOT_NEEDED	NOT_NEEDED
ROR1	Anoikis	Anoikis	L2	L2 Subtypes	iPCD	B	1	curated	ipcd_curated		3	CT3	Q01973	ENSG00000185483			valid	protein_coding	ET3	1 sources, LLM: NEEDS_CONTEXT	NEEDS_CONTEXT	30832318	1	CONTEXT_GAP	84	UNCLEAR	41282023;41313564;41744611;39769452;38132318;40229245;36428576;30832318;34307378;41624208;42290218;40676620;41689064;33172431;36707854;39767561;37804416;35999601;41789626;40192238	CO_OCCURRENCE		RCD013	Anoikis	488 rows; 488 unique genes	CONTEXTUAL_PROGRAM	RCD001	CONTEXTUAL_INSTANCE_OF	PROVISIONAL	Keep as detachment-context death; do not assume a single execution mechanism.	Executioner	Apoptosis triggered by ECM detachment	Integrins, BCL-2 family, FAK	Frisch & Francis (1994) J Cell Biol 124:619–626 [8106557]; Galluzzi et al. (2018) [29362479]	Paoli et al. (2013) Biochim Biophys Acta 1833:3481–3498 [23830918]										none	NA	NA	NA	NA						NA	REGULATOR	PROTECTS	YES	REGULATOR|PROTECTS|YES	Specific variant of intrinsic apoptosis initiated by the loss of integrin-dependent anchorage	Integrins, BCL-2 family, FAK	SUBTYPE	NOT-L1	UNCERTAIN	UNCLEAR	NO	Apoptosis	10.3390/pharmaceutics14102238	A ROR1 Small Molecule Inhibitor (KAN0441571C) Induced Significant Apoptosis of Mantle Cell Lymphoma (MCL) Cells	The small molecule inhibitor KAN0441571C effectively induces apoptosis in mantle cell lymphoma cells, suggesting its potential as a new therapeutic approach for MCL.	18	1	2022	found	FALSE	NO	UNCERTAIN	UNCLEAR	NO|UNCERTAIN|UNCLEAR	DEEPSEEK||	DEEPSEEK||	DEEPSEEK||	Background Hepatocellular carcinoma (HCC) is a common and deadly cancer; however, very little improvement has been made towards its diagnosis and prognosis. The expression and functional contribution of the receptor tyrosine kinase ROR1 have not been investigated in HCC before. Hence, we investigated the expression of ROR1 in HCC cells and assessed its involvement in hepatocarcinogenesis. Methods	abstract	UNIFORM_PIPELINE		REGULATOR	PROTECTS	REGULATOR	PROTECTS	REGULATOR	PROTECTS
ROR1	Apoptosis	Apoptosis	L1	L1 Modalities	NCBI_Gene;Rodrigues2025;iPCD	A;B	3	mixed	ipcd_curated;ncbi_gene_esearch;pubmed_boolean		4	CT2	Q01973	ENSG00000185483			valid	protein_coding	ET2	3 sources	UNCLEAR	42374527;41487693;41240398;40736991;40562100;40297621;40274160;40019609;39889450;39732734;39000112;38913699;38859780;38678671;38296962;38213538;38097140;37779899;37111634;36963371;36927377;36672361;36297673;36230566;36107918;36084874;35511798;35484298;34808132;34490515;34421987;34370268;35844694;33952725;33491326;33261128;33174291;33172431;33081599;32695279;32586008;32509086;32271410;32096171;31809978;31452776;31364167;31232192;30832318;30801854;31949551;29856777;29849118;29725030;29373898;29313214;29212222;28328317;27086035;27126945;26661061;26245996;26050196;25978653;25922847;25806291;25407287;24752542;24706440;24379361;24205204;23593420;22646928;22531447;22289919;21698301;20813009;19965642;17095577;16030176	80	CO_OCCURRENCE	2268	UNCLEAR	42374527;41487693;42023144;41591256;41534827;41240398;41966825;41355329;41981279;41479906;40736991;42194003;40019609;42123307;40328670;41402507;40274160;40562100;40297621;40869147	CO_OCCURRENCE		RCD001	Apoptosis	6229 rows; 5897 unique genes	CORE_RCD_FORM		ROOT	CANONICAL	Keep as parent; roll intrinsic and extrinsic apoptosis upward only for broad reporting. [2, 3]	Executioner	Programmed cell death with shrinkage, chromatin condensation, DNA fragmentation	Caspases (3,8,9), BCL-2 family, cytochrome c	Elmore (2007) Toxicol Pathol 35:495–516 [17562483]; Galluzzi et al. (2018) Cell Death Differ 25:486–541 [29362479]	Taylor et al. (2008) Nat Rev Mol Cell Biol 9:231–241 [18073771]										none	NA	NA	NA	NA						NA	REGULATOR	PROTECTS	YES	REGULATOR|PROTECTS|YES	Programmed cell death characterized by cell shrinkage, chromatin condensation, and DNA fragmentation. Autonomous cell lysis without causing inflammation, involved in life and death balance of tumor cells.	Caspases (3,8,9), BCL-2 family, cytochrome c	EXECUTIONER	L1-ELIGIBLE	REGULATOR	PROTECTS	YES	Apoptosis	10.3390/pharmaceutics14102238	A ROR1 Small Molecule Inhibitor (KAN0441571C) Induced Significant Apoptosis of Mantle Cell Lymphoma (MCL) Cells	The small molecule inhibitor KAN0441571C effectively induces apoptosis in mantle cell lymphoma cells, suggesting its potential as a new therapeutic approach for MCL.	18	1	2022	found	FALSE	YES	REGULATOR	PROTECTS	YES|REGULATOR|PROTECTS	NOT_NEEDED	NOT_NEEDED	NOT_NEEDED	The small molecule inhibitor KAN0441571C effectively induces apoptosis in mantle cell lymphoma cells, suggesting its potential as a new therapeutic approach for MCL.	abstract_no_link	AGREED_LABEL_ABSTRACT	INSUFFICIENT	NOT_NEEDED	NOT_NEEDED	NOT_NEEDED	NOT_NEEDED	NOT_NEEDED	NOT_NEEDED
ROR1-AS1	Apoptosis	Apoptosis	L1	L1 Modalities	Rodrigues2025	A	1	curated	pubmed_boolean;ferrdb_v3		4	CT2	NOT_AVAILABLE	ENSG00000223949			valid	lncRNA	ET3	1 sources, LLM: NEEDS_CONTEXT	NEEDS_CONTEXT	38859780;33491326;33081599;32271410;32096171	5	CONTEXT_GAP	237	UNCLEAR	41935169;40952268;41784271;42057020;39670309;40746614;41789644;41718393;38859780;39717771;40481573;42192969;40755775;41960165;39716252;40867239;41521330;40072763;41957861;37246627	CO_OCCURRENCE		RCD001	Apoptosis	6229 rows; 5897 unique genes	CORE_RCD_FORM		ROOT	CANONICAL	Keep as parent; roll intrinsic and extrinsic apoptosis upward only for broad reporting. [2, 3]	Executioner	Programmed cell death with shrinkage, chromatin condensation, DNA fragmentation	Caspases (3,8,9), BCL-2 family, cytochrome c	Elmore (2007) Toxicol Pathol 35:495–516 [17562483]; Galluzzi et al. (2018) Cell Death Differ 25:486–541 [29362479]	Taylor et al. (2008) Nat Rev Mol Cell Biol 9:231–241 [18073771]										none	NA	NA	NA	NA						NA	REGULATOR	PROTECTS	YES	REGULATOR|PROTECTS|YES	Programmed cell death characterized by cell shrinkage, chromatin condensation, and DNA fragmentation. Autonomous cell lysis without causing inflammation, involved in life and death balance of tumor cells.	Caspases (3,8,9), BCL-2 family, cytochrome c	EXECUTIONER	L1-ELIGIBLE	REGULATOR	PROTECTS	YES	Apoptosis	10.1002/jbt.22726	ROR1‐AS1 knockdown inhibits growth and invasion and promotes apoptosis in NSCLC cells by suppression of the PI3K/Akt/mTOR pathway	ROR1-AS1 plays an oncogenic role in non-small-cell lung cancer by regulating the PI3K/Akt/mTOR pathway, leading to inhibition of cell growth and apoptosis.	10	2	2021	found	FALSE	YES	REGULATOR	PROTECTS	YES|REGULATOR|PROTECTS	NOT_NEEDED	NOT_NEEDED	NOT_NEEDED	However, treatment with 740Y-P prevented the effects of si-ROR1-AS1 on viability, invasive ability, and apoptosis of NSCLC cells.	fetched_verbatim	AGREED_LABEL_ABSTRACT	INSUFFICIENT	NOT_NEEDED	NOT_NEEDED	NOT_NEEDED	NOT_NEEDED	NOT_NEEDED	NOT_NEEDED
ROR1-AS1	Autophagy	Autophagy	L5	L5 Generic/umbrella/taxon	Rodrigues2025	A	1	curated	pubmed_boolean;ferrdb_v3		4	CT2	NOT_AVAILABLE	ENSG00000223949			valid	lncRNA	ET3	1 sources, LLM: NEEDS_CONTEXT	NEEDS_CONTEXT	33081599	1	CONTEXT_GAP	142	UNCLEAR	41935169;41784271;41789644;40746614;39717771;41718393;40481573;39716252;41438762;42192969;41521330;39337709;41010030;39917300;39210921;36899946;37958880;40069876;41957861;39754674	CO_OCCURRENCE		RCD002	Autophagy	4790 rows; 4634 unique genes	CELLULAR_PROCESS		RELATED_TO	DISAMBIGUATE	Do not treat generic autophagy as death; map death claims to autophagy-dependent cell death when evidence meets that definition. [2]	Executioner	Lysosomal self-digestion and cellular recycling	ATG proteins, LC3, Beclin-1, p62/SQSTM1	Debnath et al. (2023) Nat Rev Mol Cell Biol 24:560–575 [36864290]; Galluzzi et al. (2018) [29362479]	Mizushima et al. (2011) Annu Rev Cell Dev Biol 27:107–132 [21801009]										none	NA	NA	NA	NA						NA	REGULATOR	PROMOTES	YES	REGULATOR|PROMOTES|YES	Self-digestion process where cells degrade their own components through lysosomes. Phagocytic biological process essential for maintaining cell function and homeostasis.	ATG proteins, LC3, Beclin-1, p62/SQSTM1	CELLULAR_PROCESS	NOT-L1	UNCERTAIN	UNCLEAR	NO	Apoptosis	10.1002/jbt.22726	ROR1‐AS1 knockdown inhibits growth and invasion and promotes apoptosis in NSCLC cells by suppression of the PI3K/Akt/mTOR pathway	ROR1-AS1 plays an oncogenic role in non-small-cell lung cancer by regulating the PI3K/Akt/mTOR pathway, leading to inhibition of cell growth and apoptosis.	10	2	2021	found	FALSE	OUT_OF_CONTEXT	REGULATOR	PROMOTES	OUT_OF_CONTEXT|REGULATOR|PROMOTES	DEEPSEEK||	DEEPSEEK||	DEEPSEEK||	Purpose Cervical cancer (CC) ranks the fourth among female malignancies and has become a dominating cause for tumor-associated death nowadays. More and more documents have proposed that long noncoding RNAs (lncRNAs), which emerge as pivotal biomarkers, actively participate in the regulation of human carcinomas. LncRNA ROR1-AS1 is a recently identified RNA that is highlighted for its crucial role i	abstract	UNIFORM_PIPELINE		REGULATOR	PROMOTES	REGULATOR	PROMOTES	REGULATOR	PROMOTES
ROR1-AS1	Ferroptosis	Ferroptosis	L1	L1 Modalities	FerrDB	B	1	curated	ferrdb_v3		3	CT3	NOT_AVAILABLE	ENSG00000223949	suppressor		valid	lncRNA	ET3	1 sources, LLM: NEEDS_CONTEXT	NEEDS_CONTEXT	38729321	1	CONTEXT_GAP	63	UNCLEAR	41789644;40746614;39670309;38729321;40481573;41521330;39717771;42163892;41718393;40072763;40755775;41588554;41957861;41784271;39210921;39917300;41438762;39337709;41832499;35912271	CO_OCCURRENCE		RCD003	Ferroptosis	1811 rows; 1724 unique genes	CORE_RCD_FORM		ROOT	CANONICAL	Retain as an independent core RCD form. [2]	Executioner	Iron-dependent lipid peroxide accumulation	GPX4, SLC7A11, ACSL4, iron	Dixon et al. (2012) Cell 149:1060–1072 [22632970]; Stockwell et al. (2017) Cell 171:273–285 [28985560]											none	NA	NA	NA	NA						NA	REGULATOR	PROTECTS	YES	REGULATOR|PROTECTS|YES	A form of RCD initiated by oxidative perturbations of the intracellular microenvironment that is under constitutive control by GPX4 and can be inhibited by iron chelators and lipophilic antioxidants	GPX4, SLC7A11, ACSL4, iron	EXECUTIONER	L1-ELIGIBLE	UNCERTAIN	UNCLEAR	NO	Apoptosis	10.1002/jbt.22726	ROR1‐AS1 knockdown inhibits growth and invasion and promotes apoptosis in NSCLC cells by suppression of the PI3K/Akt/mTOR pathway	ROR1-AS1 plays an oncogenic role in non-small-cell lung cancer by regulating the PI3K/Akt/mTOR pathway, leading to inhibition of cell growth and apoptosis.	10	2	2021	found	FALSE	NO	UNCERTAIN	UNCLEAR	NO|UNCERTAIN|UNCLEAR	DEEPSEEK||	DEEPSEEK||	DEEPSEEK||	Background Targeting ferroptosis is a potential strategy for cancer treatment. Activated cancer-associated fibroblasts (CAFs) can affect the progression of lung cancer through exosomes. This study investigated the mechanism by which exosomal lncRNA ROR1-AS1 derived from CAFs affects ferroptosis of lung cancer cells. Methods CAFs were identified by western blot and immunofluorescence. Exosomes deri	abstract	UNIFORM_PIPELINE		REGULATOR	PROTECTS	REGULATOR	PROTECTS	REGULATOR	PROTECTS
ROR2	Apoptosis	Apoptosis	L1	L1 Modalities	NCBI_Gene;Rodrigues2025	A;B	2	mixed	ncbi_gene_esearch;pubmed_boolean		4	CT2	Q01974	ENSG00000169071			valid	protein_coding	ET3	2 sources, LLM: NEEDS_CONTEXT	NEEDS_CONTEXT	40920031;40542295;39115369;38948021;37749917;37102658;35260073;35037694;34944663;34080643;32994164;32945438;32614787;32084349;31878941;31232192;31148590;29313214;28277191;28232053;28101190;27831944;24752542;24158497;23471552;22609204;22073312;22977516;17095577;15480058	30	CONTEXT_GAP	2029	UNCLEAR	41891408;41966825;41636059;42206237;41782379;41981279;42254025;41487693;41744802;40920031;42268489;41480519;41369820;42194003;41105860;41476672;40787625;40542295;40649999;41760991	CO_OCCURRENCE		RCD001	Apoptosis	6229 rows; 5897 unique genes	CORE_RCD_FORM		ROOT	CANONICAL	Keep as parent; roll intrinsic and extrinsic apoptosis upward only for broad reporting. [2, 3]	Executioner	Programmed cell death with shrinkage, chromatin condensation, DNA fragmentation	Caspases (3,8,9), BCL-2 family, cytochrome c	Elmore (2007) Toxicol Pathol 35:495–516 [17562483]; Galluzzi et al. (2018) Cell Death Differ 25:486–541 [29362479]	Taylor et al. (2008) Nat Rev Mol Cell Biol 9:231–241 [18073771]										none	NA	NA	NA	NA						NA	REGULATOR	PROTECTS	YES	REGULATOR|PROTECTS|YES	Programmed cell death characterized by cell shrinkage, chromatin condensation, and DNA fragmentation. Autonomous cell lysis without causing inflammation, involved in life and death balance of tumor cells.	Caspases (3,8,9), BCL-2 family, cytochrome c	EXECUTIONER	L1-ELIGIBLE	REGULATOR	PROTECTS	YES	Apoptosis	10.1186/s11658-022-00327-7	ROR2 increases the chemoresistance of melanoma by regulating p53 and Bcl2-family proteins via ERK hyperactivation	ROR2 contributes to melanoma progression by inhibiting apoptosis and increasing chemoresistance, making it a potential marker and novel therapeutic target in cancer.	14	1	2022	found	FALSE	YES	REGULATOR	PROTECTS	YES|REGULATOR|PROTECTS	NOT_NEEDED	NOT_NEEDED	NOT_NEEDED	Conclusions These results demonstrate that ROR2 contributes to melanoma progression by inhibiting apoptosis and increasing chemoresistance.	fetched_verbatim	AGREED_LABEL_ABSTRACT	INSUFFICIENT	NOT_NEEDED	NOT_NEEDED	NOT_NEEDED	NOT_NEEDED	NOT_NEEDED	NOT_NEEDED
RORA	Apoptosis	Apoptosis	L1	L1 Modalities	NCBI_Gene;Rodrigues2025	A;B	2	mixed	ncbi_gene_esearch;pubmed_boolean		4	CT2	P35398	ENSG00000069667			valid	protein_coding	ET2	2 sources + LLM confirmed	CONFIRMED	42160747;41603184;41425709;41335045;40588135;40370832;40004044;39901247;39682442;39390588;39047426;38373554;38063109;38059389;37500636;37062437;36834872;36712876;36592421;35635221;35619579;35195816;34977153;34899707;34756888;34525365;34479497;34366712;34242819;34162762;34162146;34150007;33524877;33174051;32908577;32207044;32120841;31992293;31924597;31881010;31347170;31014124;30673513;30665264;30533172;28683306;28613211;28332183;28326728;27862268;27566064;26797926;26542114;23443091;22744720;22509368;16539693;16293208;11550795	59	MECHANISTIC	0	MECHANISTIC_SKIPPED	NOT_RECOVERED	MECHANISTIC		RCD001	Apoptosis	6229 rows; 5897 unique genes	CORE_RCD_FORM		ROOT	CANONICAL	Keep as parent; roll intrinsic and extrinsic apoptosis upward only for broad reporting. [2, 3]	Executioner	Programmed cell death with shrinkage, chromatin condensation, DNA fragmentation	Caspases (3,8,9), BCL-2 family, cytochrome c	Elmore (2007) Toxicol Pathol 35:495–516 [17562483]; Galluzzi et al. (2018) Cell Death Differ 25:486–541 [29362479]	Taylor et al. (2008) Nat Rev Mol Cell Biol 9:231–241 [18073771]										none	NA	NA	NA	NA						NA	REGULATOR	PROMOTES	YES	REGULATOR|PROMOTES|YES	Programmed cell death characterized by cell shrinkage, chromatin condensation, and DNA fragmentation. Autonomous cell lysis without causing inflammation, involved in life and death balance of tumor cells.	Caspases (3,8,9), BCL-2 family, cytochrome c	EXECUTIONER	L1-ELIGIBLE	REGULATOR	PROTECTS	YES	Apoptosis	10.1007/s10157-022-02184-2	RORA alleviates LPS-induced apoptosis of renal epithelial cells by promoting PGC-1α transcription	RORA reduces LPS-induced apoptosis of renal epithelial cells by promoting PGC-1 transcription, potentially offering a potential treatment for acute kidney injury.	10	2	2022	found	FALSE	YES	REGULATOR	PROTECTS	YES|REGULATOR|PROTECTS	||CONSENSUS	||UNCLEAR	||UNCLEAR	Introduction The development and progression of non-small cell lung cancer (NSCLC) are intricately linked to immune cell activation, but its related signature has not been reported. Methods This study combines in silico and in vitro approaches. TCGA-NSCLC and Gene Expression Omnibus (GEO) datasets were utilized to develop and validate a prognostic signature based on cell activation genes. The sign	abstract	UNIFORM_PIPELINE		REGULATOR	PROTECTS	UNCLEAR	UNCLEAR	UNCLEAR	UNCLEAR
RORA	Necrosis	Necrosis	L4	L4 Functional/contextual	Rodrigues2025	A	1	curated	pubmed_boolean		1	CT4	P35398	ENSG00000069667			valid	protein_coding	ET4	1 sources, LLM: UNCLEAR	UNCLEAR	40441863;40215689;37333091;34366712;32172204;30559594;29217191;28889016;24597775;21480365;20081528;14741380;9543393	13	INSUFFICIENT_DATA	1137	UNCLEAR	42096424;42164098;40895530;40441863;42045927;41616376;40874179;41853293;41345403;41816224;40686333;42042071;42339265;39010137;41974653;41832938;39617202;39901247;39698112;40215689	CO_OCCURRENCE		RCD007	Necrosis	1107 rows; 1092 unique genes	MORPHOLOGY_OR_OUTCOME	RCD038	BROAD_OUTCOME_OF	DISAMBIGUATE	Do not treat as a molecular RCD mechanism; map mechanistically resolved records to child modalities. [4]	Executioner	Cell swelling, membrane rupture, release of cellular contents	ATP depletion, Ca overload (accidental); RIPK1/RIPK3 (programmed)	Kim et al. (2019) Exp Mol Med 51:1–10 [31827074]; Galluzzi et al. (2018) [29362479]	Vanden Berghe et al. (2014) Nat Rev Mol Cell Biol 15:135–147 [24452471]										none	NA	NA	NA	NA						NA	UNCERTAIN	UNCLEAR	NO	UNCERTAIN|UNCLEAR|NO	Accidental and unregulated form of cell death resulting in cell lysis and inflammation. Programmed necrosis regulated by intracellular signal transduction pathways.	ATP depletion, Ca overload (accidental); RIPK1/RIPK3 (programmed)	MORPHOLOGY	NOT-L1	UNCERTAIN	UNCLEAR	NO	Apoptosis	10.1007/s10157-022-02184-2	RORA alleviates LPS-induced apoptosis of renal epithelial cells by promoting PGC-1α transcription	RORA reduces LPS-induced apoptosis of renal epithelial cells by promoting PGC-1 transcription, potentially offering a potential treatment for acute kidney injury.	10	2	2022	found	FALSE	NO	UNCERTAIN	UNCLEAR	NO|UNCERTAIN|UNCLEAR	NOT_NEEDED	NOT_NEEDED	NOT_NEEDED	RORA reduces LPS-induced apoptosis of renal epithelial cells by promoting PGC-1 transcription, potentially offering a potential treatment for acute kidney injury.	abstract_no_link	AGREED_LABEL_ABSTRACT	INSUFFICIENT	NOT_NEEDED	NOT_NEEDED	NOT_NEEDED	NOT_NEEDED	NOT_NEEDED	NOT_NEEDED
ROS1	Apoptosis	Apoptosis	L1	L1 Modalities	NCBI_Gene;Rodrigues2025	A;B	2	mixed	ncbi_gene_esearch;pubmed_boolean		4	CT2	P08922	ENSG00000047936			valid	protein_coding	ET3	2 sources, LLM: UNCLEAR	UNCLEAR	42196783;42152275;40763673;40248722;40017604;39923837;39642755;39550370;39001541;38955003;38928438;38433235;38423639;38374336;38273343;38148635;38144528;37733896;37276865;37034206;35400324;35371328;35149545;34510030;33581554;33559965;33152763;32616191;32048968;31802893;31675536;31639374;31599078;31492532;31401883;31053160;30568455;30223120;29477381;29174809;28717217;28651126;28469773;30108778;27822408;26648752;26438251;26310847;25978031;24968753;24929890;24019382;23507588;23275061;22617245;19801848;9205074	57	CO_OCCURRENCE	5609	UNCLEAR	42152275;41668738;42291157;41898505;42279379;42074842;42196783;41166693;41266801;41127014;42278961;42255853;41986586;41681847;41146311;41816478;40826797;41680842	CO_OCCURRENCE		RCD001	Apoptosis	6229 rows; 5897 unique genes	CORE_RCD_FORM		ROOT	CANONICAL	Keep as parent; roll intrinsic and extrinsic apoptosis upward only for broad reporting. [2, 3]	Executioner	Programmed cell death with shrinkage, chromatin condensation, DNA fragmentation	Caspases (3,8,9), BCL-2 family, cytochrome c	Elmore (2007) Toxicol Pathol 35:495–516 [17562483]; Galluzzi et al. (2018) Cell Death Differ 25:486–541 [29362479]	Taylor et al. (2008) Nat Rev Mol Cell Biol 9:231–241 [18073771]										none	NA	NA	NA	NA						NA	UNCERTAIN	UNCLEAR	NO	UNCERTAIN|UNCLEAR|NO	Programmed cell death characterized by cell shrinkage, chromatin condensation, and DNA fragmentation. Autonomous cell lysis without causing inflammation, involved in life and death balance of tumor cells.	Caspases (3,8,9), BCL-2 family, cytochrome c	EXECUTIONER	L1-ELIGIBLE	UNCERTAIN	UNCLEAR	NO	N/A	10.1038/s41419-024-06939-5	Oxidative cell death in cancer: mechanisms and therapeutic opportunities	Targeting oxidative cell death in cancer therapy shows promise for developing pharmacological agents to prevent tumorigenesis or treat established cancer.	476	1	2024	found	FALSE	NO	UNCERTAIN	UNCLEAR	NO|UNCERTAIN|UNCLEAR	NOT_NEEDED	NOT_NEEDED	NOT_NEEDED	Targeting oxidative cell death in cancer therapy shows promise for developing pharmacological agents to prevent tumorigenesis or treat established cancer.	abstract_no_link	AGREED_LABEL_ABSTRACT	INSUFFICIENT	NOT_NEEDED	NOT_NEEDED	NOT_NEEDED	NOT_NEEDED	NOT_NEEDED	NOT_NEEDED
ROS1	Autophagy	Autophagy	L5	L5 Generic/umbrella/taxon	NCBI_Gene;Rodrigues2025	A;B	2	mixed	ncbi_gene_esearch;pubmed_boolean		4	CT2	P08922	ENSG00000047936			valid	protein_coding	ET3	2 sources, LLM: UNCLEAR	UNCLEAR	40248722;39762686;38148635;38144528;37733896;35140786;34510030;32398966;31053160	9	INSUFFICIENT_DATA	1234	UNCLEAR	40799413;41986586;40329635;41596760;40799437;40248722;40661875;41508178;40535089;41378495;41814065;41514664;39762538;40361118;41816429;39651381;41872688;41663197;42346264	CO_OCCURRENCE		RCD002	Autophagy	4790 rows; 4634 unique genes	CELLULAR_PROCESS		RELATED_TO	DISAMBIGUATE	Do not treat generic autophagy as death; map death claims to autophagy-dependent cell death when evidence meets that definition. [2]	Executioner	Lysosomal self-digestion and cellular recycling	ATG proteins, LC3, Beclin-1, p62/SQSTM1	Debnath et al. (2023) Nat Rev Mol Cell Biol 24:560–575 [36864290]; Galluzzi et al. (2018) [29362479]	Mizushima et al. (2011) Annu Rev Cell Dev Biol 27:107–132 [21801009]										none	NA	NA	NA	NA						NA	UNCERTAIN	UNCLEAR	NO	UNCERTAIN|UNCLEAR|NO	Self-digestion process where cells degrade their own components through lysosomes. Phagocytic biological process essential for maintaining cell function and homeostasis.	ATG proteins, LC3, Beclin-1, p62/SQSTM1	CELLULAR_PROCESS	NOT-L1	UNCERTAIN	UNCLEAR	NO	N/A	10.1038/s41419-024-06939-5	Oxidative cell death in cancer: mechanisms and therapeutic opportunities	Targeting oxidative cell death in cancer therapy shows promise for developing pharmacological agents to prevent tumorigenesis or treat established cancer.	476	1	2024	found	FALSE	NO	UNCERTAIN	UNCLEAR	NO|UNCERTAIN|UNCLEAR	NOT_NEEDED	NOT_NEEDED	NOT_NEEDED	Targeting oxidative cell death in cancer therapy shows promise for developing pharmacological agents to prevent tumorigenesis or treat established cancer.	abstract_no_link	AGREED_LABEL_ABSTRACT	INSUFFICIENT	NOT_NEEDED	NOT_NEEDED	NOT_NEEDED	NOT_NEEDED	NOT_NEEDED	NOT_NEEDED
RP1	Autophagy	Autophagy	L5	L5 Generic/umbrella/taxon	iLIR	B	1	curated	ilir_curated		3	CT3	P56715	ENSG00000104237			valid	protein_coding	ET4	1 sources, LLM: UNCLEAR	UNCLEAR	41485092;40078531;38486986;35562348;30362153;25166276	6	INSUFFICIENT_DATA	685	UNCLEAR	41485092;42316964;41286503;41465213;40078531;39657351;41296382;41710943;40871563;38484200;41680355;41597178;39889181;41537964;38426536;39948682;39600633;41180780;42147342	CO_OCCURRENCE		RCD002	Autophagy	4790 rows; 4634 unique genes	CELLULAR_PROCESS		RELATED_TO	DISAMBIGUATE	Do not treat generic autophagy as death; map death claims to autophagy-dependent cell death when evidence meets that definition. [2]	Executioner	Lysosomal self-digestion and cellular recycling	ATG proteins, LC3, Beclin-1, p62/SQSTM1	Debnath et al. (2023) Nat Rev Mol Cell Biol 24:560–575 [36864290]; Galluzzi et al. (2018) [29362479]	Mizushima et al. (2011) Annu Rev Cell Dev Biol 27:107–132 [21801009]										none	NA	NA	NA	NA						NA	UNCERTAIN	UNCLEAR	NO	UNCERTAIN|UNCLEAR|NO	Self-digestion process where cells degrade their own components through lysosomes. Phagocytic biological process essential for maintaining cell function and homeostasis.	ATG proteins, LC3, Beclin-1, p62/SQSTM1	CELLULAR_PROCESS	NOT-L1	UNCERTAIN	UNCLEAR	NO	N/A		Identification and subcellular localization of the RP1 protein in human and mouse photoreceptors.	The RP1 protein, found in both human and mouse retinas, is specifically localized in connecting cilia, suggesting it may play a role in protein transport or cilial structure maintenance.	143	1	2002	found	FALSE	NO	UNCERTAIN	UNCLEAR	NO|UNCERTAIN|UNCLEAR	NOT_NEEDED	NOT_NEEDED	NOT_NEEDED	The RP1 protein, found in both human and mouse retinas, is specifically localized in connecting cilia, suggesting it may play a role in protein transport or cilial structure maintenance.	abstract_no_link	AGREED_LABEL_ABSTRACT	INSUFFICIENT	NOT_NEEDED	NOT_NEEDED	NOT_NEEDED	NOT_NEEDED	NOT_NEEDED	NOT_NEEDED
RP9	Autophagy	Autophagy	L5	L5 Generic/umbrella/taxon	iLIR	B	1	curated	ilir_curated		3	CT3	Q8TA86	ENSG00000164610			valid	protein_coding	ET4	1 sources, LLM: UNCLEAR	UNCLEAR	21946213	1	INSUFFICIENT_DATA	36	UNCLEAR	41301541;37014703;40698146;35600345;37022133;36177499;33950189;33193701;39011458;32349249;41837472;39123713;32269941;40002778;36830640;34667536;37009413;29434216;32042870;36424630	CO_OCCURRENCE		RCD002	Autophagy	4790 rows; 4634 unique genes	CELLULAR_PROCESS		RELATED_TO	DISAMBIGUATE	Do not treat generic autophagy as death; map death claims to autophagy-dependent cell death when evidence meets that definition. [2]	Executioner	Lysosomal self-digestion and cellular recycling	ATG proteins, LC3, Beclin-1, p62/SQSTM1	Debnath et al. (2023) Nat Rev Mol Cell Biol 24:560–575 [36864290]; Galluzzi et al. (2018) [29362479]	Mizushima et al. (2011) Annu Rev Cell Dev Biol 27:107–132 [21801009]										none	NA	NA	NA	NA						NA	UNCERTAIN	UNCLEAR	NO	UNCERTAIN|UNCLEAR|NO	Self-digestion process where cells degrade their own components through lysosomes. Phagocytic biological process essential for maintaining cell function and homeostasis.	ATG proteins, LC3, Beclin-1, p62/SQSTM1	CELLULAR_PROCESS	NOT-L1	UNCERTAIN	UNCLEAR	NO	N/A - RP9 has no established role in autophagy-related cell death	10.1371/journal.pone.0009578	Silencing of Ribosomal Protein S9 Elicits a Multitude of Cellular Responses Inhibiting the Growth of Cancer Cells Subsequent to p53 Activation	Depletion of ribosomal protein S9 (RPS9) can inhibit cancer cell growth through p53-dependent and -independent mechanisms, potentially promoting differentiation or inducing senescence or apoptosis in rapidly proliferating tumor cells.	90	1	2010	found	FALSE	NO	UNCERTAIN	UNCLEAR	NO|UNCERTAIN|UNCLEAR	NOT_NEEDED	NOT_NEEDED	NOT_NEEDED	Depletion of ribosomal protein S9 (RPS9) can inhibit cancer cell growth through p53-dependent and -independent mechanisms, potentially promoting differentiation or inducing senescence or apoptosis in rapidly proliferating tumor cells.	abstract_no_link	AGREED_LABEL_ABSTRACT	INSUFFICIENT	NOT_NEEDED	NOT_NEEDED	NOT_NEEDED	NOT_NEEDED	NOT_NEEDED	NOT_NEEDED
RPA1	Apoptosis	Apoptosis	L1	L1 Modalities	NCBI_Gene;Rodrigues2025	A;B	2	mixed	ncbi_gene_esearch;pubmed_boolean;ferrdb_v3		4	CT2	P27694	ENSG00000132383			valid	protein_coding	ET3	2 sources, LLM: NEEDS_LITERATURE	NEEDS_LITERATURE	41677375;41504233;41083063;38924867;38745269;38306819;37650703;37248466;34902432;33476370;33116612;30923916;29601890;29024939;27364693;27208176;26824734;25593184;24214091;24204272;23319600;22288499;21859891;21617879;21192964;19053130;18711771;18413736;16319925;15856006;15735006;15474997;15197179;15064360;11861400;11751427;11573944;10925354;10733572;10656992;10037812;9660172	42	LITERATURE_GAP	1456	NEEDS_LITERATURE	41702233;41677375;42187241;40834068;40630228;41885969;41120267;41979702;42172182;42115440;40587682;41754872;40075075;40274894;40625751;41504233;42190655;41179327;41633992	LITERATURE_GAP		RCD001	Apoptosis	6229 rows; 5897 unique genes	CORE_RCD_FORM		ROOT	CANONICAL	Keep as parent; roll intrinsic and extrinsic apoptosis upward only for broad reporting. [2, 3]	Executioner	Programmed cell death with shrinkage, chromatin condensation, DNA fragmentation	Caspases (3,8,9), BCL-2 family, cytochrome c	Elmore (2007) Toxicol Pathol 35:495–516 [17562483]; Galluzzi et al. (2018) Cell Death Differ 25:486–541 [29362479]	Taylor et al. (2008) Nat Rev Mol Cell Biol 9:231–241 [18073771]										none	NA	NA	NA	NA						NA	UNCERTAIN	UNCLEAR	NO	UNCERTAIN|UNCLEAR|NO	Programmed cell death characterized by cell shrinkage, chromatin condensation, and DNA fragmentation. Autonomous cell lysis without causing inflammation, involved in life and death balance of tumor cells.	Caspases (3,8,9), BCL-2 family, cytochrome c	EXECUTIONER	L1-ELIGIBLE	REGULATOR	PROTECTS	YES	Apoptosis	10.1002/advs.202206344	Loss of RPA1 Impairs Peripheral T Cell Homeostasis and Exacerbates Inflammatory Damage through Triggering T Cell Necroptosis	Loss of RPA1 impairs peripheral T cell homeostasis and increases inflammation, potentially offering a promising treatment strategy for autoinflammatory diseases.	19	1	2023	found	FALSE	NO	UNCERTAIN	UNCLEAR	NO|UNCERTAIN|UNCLEAR	CONSENSUS||	DEEPSEEK||	CONSENSUS||	High-grade serous ovarian carcinoma (HGSOC) remains the most lethal gynecologic malignancy, with platinum resistance posing the major therapeutic barrier. Malignant ascites, a hallmark of advanced HGSOC, correlates with chemoresistance and poor prognosis, yet the contribution of ascites circRNAs in this process remains obscure. Here, we identify ASCOR, a circRNA upregulated in ascites small extrac	abstract	UNIFORM_PIPELINE		REGULATOR	PROTECTS	UNCERTAIN	UNCLEAR	REGULATOR	PROTECTS
RPA1	Disulfidptosis	Disulfidptosis	L1	L1 Modalities	FerrDB	B	1	curated	ferrdb_v3		3	CT3	P27694	ENSG00000132383	unclassified		valid	protein_coding	ET4	1 sources, LLM: UNCLEAR	UNCLEAR	41179327;41840507;39834939	0	INSUFFICIENT_DATA	3	UNCLEAR	41179327;41840507;39834939	INSUFFICIENT_DATA		RCD022	Disulfidptosis	103 rows; 103 unique genes	EMERGING_RCD_FORM		ROOT	PROVISIONAL	Retain as an emerging distinct form; review definition/version before cross-form comparison.	Executioner	SLC7A11-mediated disulfide accumulation under glucose starvation	SLC7A11, NADPH, disulfide bonds	Liu et al. (2023) Nat Cell Biol 25:404–414 [36747082]	Hemmati et al. (2026) Discov Oncol [41961425]										none	NA	NA	NA	NA						NA	UNCERTAIN	UNCLEAR	NO	UNCERTAIN|UNCLEAR|NO	Condition in which abnormal expression of SLC7A11 under glucose starvation causes disulfide accumulation and stress leading to cell death.	SLC7A11, NADPH, disulfide bonds	EXECUTIONER	L1-ELIGIBLE	UNCERTAIN	UNCLEAR	NO	Necroptosis	10.1002/advs.202206344	Loss of RPA1 Impairs Peripheral T Cell Homeostasis and Exacerbates Inflammatory Damage through Triggering T Cell Necroptosis	Loss of RPA1 impairs peripheral T cell homeostasis and increases inflammation, potentially offering a promising treatment strategy for autoinflammatory diseases.	19	1	2023	found	FALSE	NO	UNCERTAIN	UNCLEAR	NO|UNCERTAIN|UNCLEAR	NOT_NEEDED	NOT_NEEDED	NOT_NEEDED	Loss of RPA1 impairs peripheral T cell homeostasis and increases inflammation, potentially offering a promising treatment strategy for autoinflammatory diseases.	abstract_no_link	AGREED_LABEL_ABSTRACT	INSUFFICIENT	NOT_NEEDED	NOT_NEEDED	NOT_NEEDED	NOT_NEEDED	NOT_NEEDED	NOT_NEEDED
RPA2	Mitotic catastrophe	Mitotic catastrophe	L3	L3 Triggers	NCBI_Gene;Rodrigues2025	A;B	2	mixed	ncbi_gene_esearch;pubmed_boolean		4	CT2	P15927	ENSG00000117748			valid	protein_coding	ET3	2 sources, LLM: NEEDS_CONTEXT	NEEDS_CONTEXT	24819595	1	CONTEXT_GAP	124	UNCLEAR	41610325;41635782;41888112;41614897;40548939;39491647;39978541;40593507;41643682;41606318;41480640;41772736;40847617;40193710;39436709;37932011;42307783;39239809	CO_OCCURRENCE		RCD020	Mitotic catastrophe	126 rows; 117 unique genes	CONTEXTUAL_PROGRAM	RCD008	RELATED_TO	CANONICAL_CONTEXT	Keep distinct from mitotic death; it can culminate in more than one terminal death mode. [2]	Trigger	Oncosuppressive sensor of aberrant mitosis and genomic instability	CDK1, Cyclin B, PLK1, Aurora kinases	Castedo et al. (2004) Oncogene 23:2825–2837 [15077146]; Galluzzi et al. (2018) [29362479]											none	NA	NA	NA	NA						NA	UNCERTAIN	UNCLEAR	NO	UNCERTAIN|UNCLEAR|NO	Oncosuppressive mechanism for the control of mitosis-incompetent cells by RCD or cellular senescence. Per se, mitotic catastrophe does not constitute a form or RCD	CDK1, Cyclin B, PLK1, Aurora kinases	TRIGGER	NOT-L1	UNCERTAIN	UNCLEAR	NO	Apoptosis	10.1093/nar/gkv835	Extensive RPA2 hyperphosphorylation promotes apoptosis in response to DNA replication stress in CHK1 inhibited cells	RPA2 hyperphosphorylation promotes cell death during DNA replication stress when CHK1 function is compromised, but is not essential for replication fork integrity.	23	1	2015	found	FALSE	NO	UNCERTAIN	UNCLEAR	NO|UNCERTAIN|UNCLEAR	NOT_NEEDED	NOT_NEEDED	NOT_NEEDED	RPA2 hyperphosphorylation promotes cell death during DNA replication stress when CHK1 function is compromised, but is not essential for replication fork integrity.	abstract_no_link	AGREED_LABEL_ABSTRACT	INSUFFICIENT	NOT_NEEDED	NOT_NEEDED	NOT_NEEDED	NOT_NEEDED	NOT_NEEDED	NOT_NEEDED
RPA3	Apoptosis	Apoptosis	L1	L1 Modalities	NCBI_Gene;Rodrigues2025	A;B	2	mixed	ncbi_gene_esearch;pubmed_boolean		4	CT2	P35244	ENSG00000106399			valid	protein_coding	ET3	2 sources, LLM: UNCLEAR	UNCLEAR	39863903;39524752;39279521;35903032;34902432;33476370;31300733;30462539;24367615;22458412;18222061;15197179	12	INSUFFICIENT_DATA	710	UNCLEAR	42193341;42196471;41702233;41922773;40587682;40790603;41173946;40642071;39863903;40647524;41727639;40066169;42292711;40230524;39279521;41618135;39188686;41439263;41173878;40630228	CO_OCCURRENCE		RCD001	Apoptosis	6229 rows; 5897 unique genes	CORE_RCD_FORM		ROOT	CANONICAL	Keep as parent; roll intrinsic and extrinsic apoptosis upward only for broad reporting. [2, 3]	Executioner	Programmed cell death with shrinkage, chromatin condensation, DNA fragmentation	Caspases (3,8,9), BCL-2 family, cytochrome c	Elmore (2007) Toxicol Pathol 35:495–516 [17562483]; Galluzzi et al. (2018) Cell Death Differ 25:486–541 [29362479]	Taylor et al. (2008) Nat Rev Mol Cell Biol 9:231–241 [18073771]										none	NA	NA	NA	NA						NA	UNCERTAIN	UNCLEAR	NO	UNCERTAIN|UNCLEAR|NO	Programmed cell death characterized by cell shrinkage, chromatin condensation, and DNA fragmentation. Autonomous cell lysis without causing inflammation, involved in life and death balance of tumor cells.	Caspases (3,8,9), BCL-2 family, cytochrome c	EXECUTIONER	L1-ELIGIBLE	UNCERTAIN	UNCLEAR	NO	None	10.1002/ddr.21978	Knockdown of replication protein A 3 induces protective autophagy and enhances cisplatin sensitivity in lung adenocarcinoma by inhibiting AKT/mTOR signaling via binding to cyclin‐dependent kinases reg	RPA3 knockdown in lung adenocarcinoma cells enhances cisplatin sensitivity by controlling autophagy and regulating AKT/mTOR signaling through targeting CKS2.	8	2	2022	found	FALSE	NO	UNCERTAIN	UNCLEAR	NO|UNCERTAIN|UNCLEAR	NOT_NEEDED	NOT_NEEDED	NOT_NEEDED	RPA3 silencing inhibited A549 cell viability, blocked cell cycle and promoted cell apoptosis, as well as induction of autophagy and inhibition of AKT/mTOR signaling.	fetched_verbatim	AGREED_LABEL_ABSTRACT	INSUFFICIENT	NOT_NEEDED	NOT_NEEDED	NOT_NEEDED	NOT_NEEDED	NOT_NEEDED	NOT_NEEDED
RPA3	Autophagy	Autophagy	L5	L5 Generic/umbrella/taxon	NCBI_Gene;Rodrigues2025	A;B	2	mixed	ncbi_gene_esearch;pubmed_boolean		4	CT2	P35244	ENSG00000106399			valid	protein_coding	ET3	2 sources, LLM: NEEDS_CONTEXT	NEEDS_CONTEXT	42405585;41789292;37858134;35903032	4	CONTEXT_GAP	158	NEEDS_CONTEXT	42405585;41789292;39863903;41173946;41173878;39408822;35903032;41439263;41639929;40097976;37858134;40530129;38601561;41249943;41943063;39524752;36241659;41008843;41103435;39594655	CONTEXT_GAP		RCD002	Autophagy	4790 rows; 4634 unique genes	CELLULAR_PROCESS		RELATED_TO	DISAMBIGUATE	Do not treat generic autophagy as death; map death claims to autophagy-dependent cell death when evidence meets that definition. [2]	Executioner	Lysosomal self-digestion and cellular recycling	ATG proteins, LC3, Beclin-1, p62/SQSTM1	Debnath et al. (2023) Nat Rev Mol Cell Biol 24:560–575 [36864290]; Galluzzi et al. (2018) [29362479]	Mizushima et al. (2011) Annu Rev Cell Dev Biol 27:107–132 [21801009]										none	NA	NA	NA	NA						NA	UNCERTAIN	UNCLEAR	NO	UNCERTAIN|UNCLEAR|NO	Self-digestion process where cells degrade their own components through lysosomes. Phagocytic biological process essential for maintaining cell function and homeostasis.	ATG proteins, LC3, Beclin-1, p62/SQSTM1	CELLULAR_PROCESS	NOT-L1	UNCERTAIN	UNCLEAR	NO	Uncertain	10.1002/ddr.21978	Knockdown of replication protein A 3 induces protective autophagy and enhances cisplatin sensitivity in lung adenocarcinoma by inhibiting AKT/mTOR signaling via binding to cyclin‐dependent kinases reg	RPA3 knockdown in lung adenocarcinoma cells enhances cisplatin sensitivity by controlling autophagy and regulating AKT/mTOR signaling through targeting CKS2.	8	2	2022	found	FALSE	NO	UNCERTAIN	UNCLEAR	NO|UNCERTAIN|UNCLEAR	NOT_NEEDED	NOT_NEEDED	NOT_NEEDED	RPA3 silencing inhibited A549 cell viability, blocked cell cycle and promoted cell apoptosis, as well as induction of autophagy and inhibition of AKT/mTOR signaling.	fetched_verbatim	AGREED_LABEL_ABSTRACT	INSUFFICIENT	NOT_NEEDED	NOT_NEEDED	NOT_NEEDED	NOT_NEEDED	NOT_NEEDED	NOT_NEEDED
RPAP2	Apoptosis	Apoptosis	L1	L1 Modalities	Rodrigues2025	A	1	curated	pubmed_boolean		1	CT4	Q8IXW5	ENSG00000122484			valid	protein_coding	ET3	1 sources, LLM: NEEDS_CONTEXT	NEEDS_CONTEXT	30118681	1	CONTEXT_GAP	96	UNCLEAR	42171939;39932049;37280207;35975910;39532983;42078440;40176901;39955274;41035649;36012252;40068093;41372991;38494075;30118681;40171194;33888562;39615685;37243756;38143923	CO_OCCURRENCE		RCD001	Apoptosis	6229 rows; 5897 unique genes	CORE_RCD_FORM		ROOT	CANONICAL	Keep as parent; roll intrinsic and extrinsic apoptosis upward only for broad reporting. [2, 3]	Executioner	Programmed cell death with shrinkage, chromatin condensation, DNA fragmentation	Caspases (3,8,9), BCL-2 family, cytochrome c	Elmore (2007) Toxicol Pathol 35:495–516 [17562483]; Galluzzi et al. (2018) Cell Death Differ 25:486–541 [29362479]	Taylor et al. (2008) Nat Rev Mol Cell Biol 9:231–241 [18073771]										none	NA	NA	NA	NA						NA	UNCERTAIN	UNCLEAR	NO	UNCERTAIN|UNCLEAR|NO	Programmed cell death characterized by cell shrinkage, chromatin condensation, and DNA fragmentation. Autonomous cell lysis without causing inflammation, involved in life and death balance of tumor cells.	Caspases (3,8,9), BCL-2 family, cytochrome c	EXECUTIONER	L1-ELIGIBLE	REGULATOR	PROMOTES	YES	Apoptosis	10.1016/j.molcel.2018.06.038	Coordination between Two Branches of the Unfolded Protein Response Determines Apoptotic Cell Fate.	PERK attenuates IRE1 via RPAP2 to trigger apoptosis in cells under endoplasmic reticulum stress, preventing failed adaptation and promoting cell death.	170	1	2018	found	FALSE	NO	UNCERTAIN	UNCLEAR	NO|UNCERTAIN|UNCLEAR	CONSENSUS||	CONSENSUS||	CONSENSUS||	The kinases PERK and IRE1 alleviate endoplasmic reticulum (ER) stress by orchestrating the unfolded protein response (UPR). If stress mitigation fails, PERK promotes cell death by activating pro-apoptotic genes, including death receptor 5 (DR5). Conversely, IRE1-which harbors both kinase and endoribonuclease (RNase) modules-blocks apoptosis through regulated IRE1-dependent decay (RIDD) of DR5 mRNA	abstract	UNIFORM_PIPELINE		REGULATOR	PROMOTES	REGULATOR	PROMOTES	REGULATOR	PROMOTES
RPAP3	Apoptosis	Apoptosis	L1	L1 Modalities	Rodrigues2025	A	1	curated	pubmed_boolean		1	CT4	Q9H6T3	ENSG00000005175			valid	protein_coding	ET4	1 sources, LLM: UNCLEAR	UNCLEAR	34376666;29110400;25429602;21184742;21078300;19180575;18538670;12538722	8	INSUFFICIENT_DATA	170	UNCLEAR	41966271;41424038;42248294;41787535;40015274;39490680;38192347;41308033;40282391;38707440;42324464;34376666;34492227;34838521;39309198;37175973;40655946;33640610;37355705;39194072	CO_OCCURRENCE		RCD001	Apoptosis	6229 rows; 5897 unique genes	CORE_RCD_FORM		ROOT	CANONICAL	Keep as parent; roll intrinsic and extrinsic apoptosis upward only for broad reporting. [2, 3]	Executioner	Programmed cell death with shrinkage, chromatin condensation, DNA fragmentation	Caspases (3,8,9), BCL-2 family, cytochrome c	Elmore (2007) Toxicol Pathol 35:495–516 [17562483]; Galluzzi et al. (2018) Cell Death Differ 25:486–541 [29362479]	Taylor et al. (2008) Nat Rev Mol Cell Biol 9:231–241 [18073771]										none	NA	NA	NA	NA						NA	UNCERTAIN	UNCLEAR	NO	UNCERTAIN|UNCLEAR|NO	Programmed cell death characterized by cell shrinkage, chromatin condensation, and DNA fragmentation. Autonomous cell lysis without causing inflammation, involved in life and death balance of tumor cells.	Caspases (3,8,9), BCL-2 family, cytochrome c	EXECUTIONER	L1-ELIGIBLE	REGULATOR	PROMOTES	YES	Apoptosis-promoting full-length RPAP3 (Isoform 1)	10.1002/ddr.21978	Knockdown of replication protein A 3 induces protective autophagy and enhances cisplatin sensitivity in lung adenocarcinoma by inhibiting AKT/mTOR signaling via binding to cyclin‐dependent kinases reg	RPA3 knockdown in lung adenocarcinoma cells enhances cisplatin sensitivity by controlling autophagy and regulating AKT/mTOR signaling through targeting CKS2.	8	2	2022	found	FALSE	NO	UNCERTAIN	UNCLEAR	NO|UNCERTAIN|UNCLEAR	CONSENSUS||	CONSENSUS||	OUT_OF_CONTEXT||	The R2TP chaperone cooperates with HSP90 to integrate newly synthesized proteins into multi-subunit complexes, yet its role in tissue homeostasis is unknown. Here, we generated conditional, inducible knock-out mice for Rpap3 to inactivate this core component of R2TP in the intestinal epithelium. In adult mice, Rpap3 invalidation caused destruction of the small intestinal epithelium and death withi	abstract	UNIFORM_PIPELINE		REGULATOR	PROMOTES	REGULATOR	PROMOTES	OUT_OF_CONTEXT	OUT_OF_CONTEXT
RPIA	Apoptosis	Apoptosis	L1	L1 Modalities	Rodrigues2025	A	1	curated	pubmed_boolean		1	CT4	P49247	ENSG00000153574			valid	protein_coding	ET4	1 sources, LLM: UNCLEAR	UNCLEAR	39063108;35887232;33564363;27053204;15211592;11918734;9743598	7	INSUFFICIENT_DATA	339	UNCLEAR	41203613;41821073;39859324;40060994;39063108;41107857;41152553;41346703;42123759;40813895;41423458;41930173;40022092;35887232;41928257;39546272;40596636;37904220;38385081	CO_OCCURRENCE		RCD001	Apoptosis	6229 rows; 5897 unique genes	CORE_RCD_FORM		ROOT	CANONICAL	Keep as parent; roll intrinsic and extrinsic apoptosis upward only for broad reporting. [2, 3]	Executioner	Programmed cell death with shrinkage, chromatin condensation, DNA fragmentation	Caspases (3,8,9), BCL-2 family, cytochrome c	Elmore (2007) Toxicol Pathol 35:495–516 [17562483]; Galluzzi et al. (2018) Cell Death Differ 25:486–541 [29362479]	Taylor et al. (2008) Nat Rev Mol Cell Biol 9:231–241 [18073771]										none	NA	NA	NA	NA						NA	REGULATOR	PROTECTS	YES	REGULATOR|PROTECTS|YES	Programmed cell death characterized by cell shrinkage, chromatin condensation, and DNA fragmentation. Autonomous cell lysis without causing inflammation, involved in life and death balance of tumor cells.	Caspases (3,8,9), BCL-2 family, cytochrome c	EXECUTIONER	L1-ELIGIBLE	UNCERTAIN	UNCLEAR	NO	Pentose phosphate pathway enzyme (metabolic) form	10.3390/ijms23147883	Suppression of Ribose-5-Phosphate Isomerase a Induces ROS to Activate Autophagy, Apoptosis, and Cellular Senescence in Lung Cancer	Suppression of RPIA in lung cancer cells activates autophagy, apoptosis, and cellular senescence, potentially offering a new strategy for lung cancer therapy.	15	1	2022	found	FALSE	NO	UNCERTAIN	UNCLEAR	NO|UNCERTAIN|UNCLEAR	DEEPSEEK||	CONSENSUS||	CONSENSUS||	Currently, the global lifespan has increased, resulting in a higher proportion of the population over 65 years. Changes that occur in the lung during aging increase the risk of developing acute and chronic lung diseases, such as acute respiratory distress syndrome, chronic obstructive pulmonary disease, idiopathic pulmonary fibrosis, and lung cancer. During normal tissue homeostasis, cell prolifer	abstract	UNIFORM_PIPELINE		REGULATOR	PROTECTS	UNCERTAIN	UNCLEAR	UNCERTAIN	UNCLEAR
RPIA	Autophagy	Autophagy	L5	L5 Generic/umbrella/taxon	NCBI_Gene;Rodrigues2025;Elicit_Phase3	A;B;E	3	ai_extracted	ncbi_gene_esearch;pubmed_boolean		4	CT2	P49247	ENSG00000153574		REGULATOR	valid	protein_coding	ET3	2 sources, LLM: NEEDS_CONTEXT	NEEDS_CONTEXT	41772872;36670987;35887232;27328773	4	CONTEXT_GAP	160	UNCLEAR	41772872;41203613;41152553;39859324;41346703;36670987;38778156;35887232;41928257;40869624;41148839;38619752;39063108;39948597;41827015;41904584;42123759;42015016;39090116	CO_OCCURRENCE	27328773	RCD002	Autophagy	4790 rows; 4634 unique genes	CELLULAR_PROCESS		RELATED_TO	DISAMBIGUATE	Do not treat generic autophagy as death; map death claims to autophagy-dependent cell death when evidence meets that definition. [2]	Executioner	Lysosomal self-digestion and cellular recycling	ATG proteins, LC3, Beclin-1, p62/SQSTM1	Debnath et al. (2023) Nat Rev Mol Cell Biol 24:560–575 [36864290]; Galluzzi et al. (2018) [29362479]	Mizushima et al. (2011) Annu Rev Cell Dev Biol 27:107–132 [21801009]	PROTECTS	NO	GENETIC_PERTURBATION	The results are consistent with a model in which RPIA suppresses autophagy and LC3 processing by modulation of redox signaling.	10.1016/j.cellsig.2016.06.015	Ribose 5-phosphate isomerase inhibits LC3 processing and basal autophagy	J. Heintze, Joana R. Costa, Melanie Weber, R. Ketteler	Cellular Signalling	2016	genuine	NA	NA	NA	NA						NA	UNCERTAIN	UNCLEAR	NO	UNCERTAIN|UNCLEAR|NO	Self-digestion process where cells degrade their own components through lysosomes. Phagocytic biological process essential for maintaining cell function and homeostasis.	ATG proteins, LC3, Beclin-1, p62/SQSTM1	CELLULAR_PROCESS	NOT-L1	UNCERTAIN	UNCLEAR	NO	Pentose phosphate pathway metabolism (not Autophagy)	10.3390/ijms23147883	Suppression of Ribose-5-Phosphate Isomerase a Induces ROS to Activate Autophagy, Apoptosis, and Cellular Senescence in Lung Cancer	Suppression of RPIA in lung cancer cells activates autophagy, apoptosis, and cellular senescence, potentially offering a new strategy for lung cancer therapy.	15	1	2022	found	FALSE	NO	UNCERTAIN	UNCLEAR	NO|UNCERTAIN|UNCLEAR	NOT_NEEDED	NOT_NEEDED	NOT_NEEDED	The results are consistent with a model in which RPIA suppresses autophagy and LC3 processing by modulation of redox signaling.	elicit_verbatim	AGREED_LABEL_ABSTRACT	DIFFERENT_VIEW	NOT_NEEDED	NOT_NEEDED	NOT_NEEDED	NOT_NEEDED	NOT_NEEDED	NOT_NEEDED
RPIA	Cellular senescence	Cellular senescence	L4	L4 Functional/contextual	NCBI_Gene;Rodrigues2025	A;B	2	mixed	ncbi_gene_esearch;pubmed_boolean		4	CT2	P49247	ENSG00000153574			valid	protein_coding	ET3	2 sources, LLM: NEEDS_CONTEXT	NEEDS_CONTEXT	41690348;35887232	2	CONTEXT_GAP	136	NEEDS_CONTEXT	41690348;39063108;42015016;41152553;40060994;39859324;40022092;35887232;41761973;41928257;38851002;36292952;39014373;41353218;41204384;42230551;38626341;41035051;39661257;40362214	CONTEXT_GAP		RCD014	Cellular senescence	482 rows; 482 unique genes	CELL_FATE_PROGRAM		RELATED_TO	CANONICAL_NONDEATH	Retain for provenance but exclude from a strict death-mechanism heatmap. [2]	Functional	Stable cell cycle arrest with metabolic activity; SASP secretion	p53, p16, p21, SASP factors	Campisi (2013) Annu Rev Physiol 75:685–705 [23140366]; Galluzzi et al. (2018) [29362479]											none	NA	NA	NA	NA						NA	UNCERTAIN	UNCLEAR	NO	UNCERTAIN|UNCLEAR|NO	Irreversible loss of proliferative potential associated with specific morphological and biochemical features, including the senescence-associated secretory phenotype (SASP). Cellular senescence does not constitute a form of RCD	p53, p16, p21, SASP factors	FUNCTIONAL	NOT-L1	REGULATOR	PROTECTS	YES	Cellular senescence	10.3390/ijms23147883	Suppression of Ribose-5-Phosphate Isomerase a Induces ROS to Activate Autophagy, Apoptosis, and Cellular Senescence in Lung Cancer	Suppression of RPIA in lung cancer cells activates autophagy, apoptosis, and cellular senescence, potentially offering a new strategy for lung cancer therapy.	15	1	2022	found	FALSE	NO	UNCERTAIN	UNCLEAR	NO|UNCERTAIN|UNCLEAR	CONSENSUS||	DEEPSEEK||	DEEPSEEK||	Age-related osteoporosis is increasingly recognized as a disease of stem cell dysfunction, hallmarked by the skewed lineage commitment of mesenchymal stem cells (MSCs) away from osteogenesis towards adipogenesis. This functional decline is closely linked to mitochondrial dysregulation. However, the upstream metabolic regulators that orchestrate this detrimental cell-fate switch, particularly the k	abstract	UNIFORM_PIPELINE		REGULATOR	PROTECTS	UNCERTAIN	UNCLEAR	UNCERTAIN	UNCLEAR
RPL10	Apoptosis	Apoptosis	L1	L1 Modalities	FerrDB	B	1	curated	ferrdb_v3		3	CT3	P27635	ENSG00000147403	suppressor		valid	protein_coding	ET3	1 sources, LLM: NEEDS_LITERATURE	NEEDS_LITERATURE	41841563;40481608;37438603;34094825;29556332;27726420;25316788;21491368;10508860	9	LITERATURE_GAP	910	NEEDS_LITERATURE	41841563;40861044;41552600;41514941;41989638;40045786;40481608;41079645;41514165;39621173;40428155;41589302;41461766;40765853;38907278;41727992;40322700;40805230;39247188;41516237	LITERATURE_GAP		RCD001	Apoptosis	6229 rows; 5897 unique genes	CORE_RCD_FORM		ROOT	CANONICAL	Keep as parent; roll intrinsic and extrinsic apoptosis upward only for broad reporting. [2, 3]	Executioner	Programmed cell death with shrinkage, chromatin condensation, DNA fragmentation	Caspases (3,8,9), BCL-2 family, cytochrome c	Elmore (2007) Toxicol Pathol 35:495–516 [17562483]; Galluzzi et al. (2018) Cell Death Differ 25:486–541 [29362479]	Taylor et al. (2008) Nat Rev Mol Cell Biol 9:231–241 [18073771]										none	NA	NA	NA	NA						NA	UNCERTAIN	UNCLEAR	NO	UNCERTAIN|UNCLEAR|NO	Programmed cell death characterized by cell shrinkage, chromatin condensation, and DNA fragmentation. Autonomous cell lysis without causing inflammation, involved in life and death balance of tumor cells.	Caspases (3,8,9), BCL-2 family, cytochrome c	EXECUTIONER	L1-ELIGIBLE	UNCERTAIN	UNCLEAR	NO	R98S mutant	10.7150/jca.21614	Biological Function of Ribosomal Protein L10 on Cell Behavior in Human Epithelial Ovarian Cancer	RPL10 is upregulated in human epithelial ovarian cancer, potentially serving as a tissue biomarker and therapeutic target for ovarian cancer.	29	2	2018	found	FALSE	NO	UNCERTAIN	UNCLEAR	NO|UNCERTAIN|UNCLEAR	NOT_NEEDED	NOT_NEEDED	NOT_NEEDED	Knockdown of RPL10 inhibited cell viability, migration, and invasion, and increased cell apoptosis.	fetched_verbatim	AGREED_LABEL_ABSTRACT	INSUFFICIENT	NOT_NEEDED	NOT_NEEDED	NOT_NEEDED	NOT_NEEDED	NOT_NEEDED	NOT_NEEDED
RPL11	Apoptosis	Apoptosis	L1	L1 Modalities	LncRCD;NCBI_Gene;RCDdb;Rodrigues2025	A;B	4	mixed	lncrcd_curated;ncbi_gene_esearch;pubmed_boolean;rcddb_matched;rcddb_curated	35073964	4	CT2	P62913	ENSG00000142676			valid	protein_coding	ET1	Multi-database consensus + RCDdb	CONFIRMED	42454092;42440233;42325777;42263886;41657066;40895534;40565276;39258423;38941348;38851464;38474404;38076451;38033870;37355197;37124501;36569330;36071402;35881792;35605655;35137207;35073964;34782045;34638383;34343634;33512431;32562240;32483207;31022952;30700418;30320499;30110013;29733959;29702115;29547122;29470984;29420815;29296843;29207594;29192272;29143558;28949066;27975169;27829214;27741518;27231235;27150106;26044764;25829192;25301064;24920214;24812435;24704832;23671674;23459592;22833095;22522597;22356748;22320853;22262176;21804542;20221446;19129914;18305114;17242401;15195100	65	MECHANISTIC	0	MECHANISTIC_SKIPPED	NOT_RECOVERED	MECHANISTIC		RCD001	Apoptosis	6229 rows; 5897 unique genes	CORE_RCD_FORM		ROOT	CANONICAL	Keep as parent; roll intrinsic and extrinsic apoptosis upward only for broad reporting. [2, 3]	Executioner	Programmed cell death with shrinkage, chromatin condensation, DNA fragmentation	Caspases (3,8,9), BCL-2 family, cytochrome c	Elmore (2007) Toxicol Pathol 35:495–516 [17562483]; Galluzzi et al. (2018) Cell Death Differ 25:486–541 [29362479]	Taylor et al. (2008) Nat Rev Mol Cell Biol 9:231–241 [18073771]										none	65	29	36	1	L11 deficiency results in increased cellular apoptosis mediated by p53.	GENETIC_INTERVENTION	REGULATOR	PROMOTES	LOW	0	REGULATOR	PROMOTES	YES	REGULATOR|PROMOTES|YES	Programmed cell death characterized by cell shrinkage, chromatin condensation, and DNA fragmentation. Autonomous cell lysis without causing inflammation, involved in life and death balance of tumor cells.	Caspases (3,8,9), BCL-2 family, cytochrome c	EXECUTIONER	L1-ELIGIBLE	REGULATOR	PROMOTES	YES	Apoptosis regulator (nucleolar stress sensor, MDM2-p53 pathway)	10.3389/fimmu.2025.1642446	Silencing RPL11 attenuates acute kidney injury by suppressing tubular apoptosis and macrophage-driven inflammation	Silencing RPL11 can reduce acute kidney injury by suppressing tubular apoptosis and macrophage-driven inflammation, offering a potential therapeutic target for biomarker-guided AKI management.	2	1	2025	found	FALSE	YES	REGULATOR	PROMOTES	YES|REGULATOR|PROMOTES	NOT_NEEDED	NOT_NEEDED	NOT_NEEDED	L11 deficiency results in increased cellular apoptosis mediated by p53.	deep_best_sentence	AGREED_LABEL_ABSTRACT	INSUFFICIENT	NOT_NEEDED	NOT_NEEDED	NOT_NEEDED	NOT_NEEDED	NOT_NEEDED	NOT_NEEDED
RPL11	Autophagy	Autophagy	L5	L5 Generic/umbrella/taxon	NCBI_Gene;Rodrigues2025	A;B	2	mixed	ncbi_gene_esearch;pubmed_boolean;rcddb_matched		4	CT2	P62913	ENSG00000142676			valid	protein_coding	ET3	2 sources, LLM: UNCLEAR	UNCLEAR	38409361;36869281;36107539;35363528;31988106;31285544;30110013;29733959;27150106	9	INSUFFICIENT_DATA	544	UNCLEAR	40895534;41657066;39684863;41777667;40864769;39690241;41020849;38409361;40940922;42006515;40131896;38992436;41761918;42245653;40571657;36869281;38694063;40675411;41716015	CO_OCCURRENCE		RCD002	Autophagy	4790 rows; 4634 unique genes	CELLULAR_PROCESS		RELATED_TO	DISAMBIGUATE	Do not treat generic autophagy as death; map death claims to autophagy-dependent cell death when evidence meets that definition. [2]	Executioner	Lysosomal self-digestion and cellular recycling	ATG proteins, LC3, Beclin-1, p62/SQSTM1	Debnath et al. (2023) Nat Rev Mol Cell Biol 24:560–575 [36864290]; Galluzzi et al. (2018) [29362479]	Mizushima et al. (2011) Annu Rev Cell Dev Biol 27:107–132 [21801009]										none	NA	NA	NA	NA						NA	REGULATOR	PROTECTS	YES	REGULATOR|PROTECTS|YES	Self-digestion process where cells degrade their own components through lysosomes. Phagocytic biological process essential for maintaining cell function and homeostasis.	ATG proteins, LC3, Beclin-1, p62/SQSTM1	CELLULAR_PROCESS	NOT-L1	UNCERTAIN	UNCLEAR	NO	Apoptosis	10.3389/fimmu.2025.1642446	Silencing RPL11 attenuates acute kidney injury by suppressing tubular apoptosis and macrophage-driven inflammation	Silencing RPL11 can reduce acute kidney injury by suppressing tubular apoptosis and macrophage-driven inflammation, offering a potential therapeutic target for biomarker-guided AKI management.	2	1	2025	found	FALSE	YES	REGULATOR	PROTECTS	YES|REGULATOR|PROTECTS	DEEPSEEK||	DEEPSEEK||	DEEPSEEK||	Background Abnormal biogenesis and ribosome free function of ribosomal proteins (RPs) is important for tumorgenesis and development. Ribosomal protein L11 (RPL11) is a component of ribosomal 60 S large subunit with different roles in different cancers. Here, we aimed to unravel the role of RPL11 in non-small cell lung cancer (NSCLC), especially those affecting cell proliferation. Methods RPL11 exp	abstract	UNIFORM_PIPELINE		REGULATOR	PROTECTS	REGULATOR	PROTECTS	REGULATOR	PROTECTS
RPL15	Apoptosis	Apoptosis	L1	L1 Modalities	NCBI_Gene;Rodrigues2025	A;B	2	mixed	ncbi_gene_esearch;pubmed_boolean		4	CT2	P61313	ENSG00000174748			valid	protein_coding	ET3	2 sources, LLM: NEEDS_LITERATURE	NEEDS_LITERATURE	41201114;41016883;38719927;36590918;35410346;35137207;32559850;31523176;29599205;29420815;27612557;16608517	12	LITERATURE_GAP	666	CONFIRMED	41201114;40890856;41016883;42050008;41716484;41761284;41535852;38719927;42043879;39247348;40111533;39148040;40322700;37968618;39439468;41453990;41908013;38603733;40243476	MECHANISTIC		RCD001	Apoptosis	6229 rows; 5897 unique genes	CORE_RCD_FORM		ROOT	CANONICAL	Keep as parent; roll intrinsic and extrinsic apoptosis upward only for broad reporting. [2, 3]	Executioner	Programmed cell death with shrinkage, chromatin condensation, DNA fragmentation	Caspases (3,8,9), BCL-2 family, cytochrome c	Elmore (2007) Toxicol Pathol 35:495–516 [17562483]; Galluzzi et al. (2018) Cell Death Differ 25:486–541 [29362479]	Taylor et al. (2008) Nat Rev Mol Cell Biol 9:231–241 [18073771]										none	28	23	5	1	We questioned if RPL15 promote cell cycle progress by changing the expression of cyclins.	GENETIC_INTERVENTION	REGULATOR	PROMOTES	LOW	0	REGULATOR	PROTECTS	YES	REGULATOR|PROTECTS|YES	Programmed cell death characterized by cell shrinkage, chromatin condensation, and DNA fragmentation. Autonomous cell lysis without causing inflammation, involved in life and death balance of tumor cells.	Caspases (3,8,9), BCL-2 family, cytochrome c	EXECUTIONER	L1-ELIGIBLE	UNCERTAIN	UNCLEAR	NO	UNCERTAIN	10.1186/s12935-022-02555-5	RPL15 promotes hepatocellular carcinoma progression via regulation of RPs-MDM2-p53 signaling pathway	RPL15 plays a crucial role in hepatocellular carcinoma progression and metastasis, making it a promising target for targeted therapies.	18	1	2022	found	FALSE	NO	UNCERTAIN	UNCLEAR	NO|UNCERTAIN|UNCLEAR	UNCLEAR||	CONSENSUS||	CONSENSUS||	We questioned if RPL15 promote cell cycle progress by changing the expression of cyclins.	verbatim	UNIFORM_PIPELINE		UNCLEAR	UNCLEAR	UNCERTAIN	UNCLEAR	UNCERTAIN	UNCLEAR
