## Supplementary material for "RCDome: A Multi-Database Human Gene Atlas of Regulated Cell Death": Dataset S1 matrix: Dataset S1.csv (part 39 of 62)

gene_symbol	rcd_form	rcd_form_canonical	rcdome_level	rcdome_level_name	source_databases	source_channels	num_sources	evidence_quality	evidence_types	pmid_list	confidence_score	confidence_tier	uniprot_id	ensembl_id	cancer_gene_type	rcd_gene_type	gene_symbol_status	gene_biotype	evidence_tier	evidence_basis	llm_status	llm_pmids	llm_evidence_force	mechanistic_class	epmc_hits	epmc_status	epmc_pmids	phase2c_mechanistic_class	elicit_pmids	elic_onto_rcd_id	elic_onto_rcd_name	elic_onto_inventory	elic_onto_rcd_type	elic_onto_parent_rcd_id	elic_onto_relationship	elic_onto_ontology_status	elic_onto_operational_note	rodr_category	rodr_core_mechanism	rodr_key_molecules	rodr_primary_refs	rodr_secondary_refs	role_direction	required_for_death	evidence_type	elicit_verbatim_sentence	elicit_doi	elicit_title	elicit_authors	elicit_venue	elicit_year	elicit_evidence_status	deep_pmids_total	deep_pmids_free	deep_pmids_skipped	deep_paper_count	deep_best_sentence	deep_best_evidence	deep_best_role	deep_best_direction	deep_confidence	deep_evidence_score	cot_role	cot_direction	cot_mechanistic	cot_evidence	decoder_operational_definition	decoder_key_molecules	decoder_category	decoder_hard_gate_status	consensus_role	consensus_direction	consensus_mechanistic	consensus_role_form	consensus_doi	consensus_title	consensus_takeaway	consensus_citation_count	consensus_sjr	consensus_year	consensus_status	elicit_multi_gene	final_mechanistic	final_role	final_direction	final_verdict	gpt4o_verdict	curator_1_verdict	curator_2_verdict	deciding_evidence	evidence_source	decision_status	abstract_check	gpt_mapped_role	gpt_mapped_dir	curator_1_mapped_role	curator_1_mapped_dir	curator_2_mapped_role	curator_2_mapped_dir
RPL15	Autophagy	Autophagy	L5	L5 Generic/umbrella/taxon	NCBI_Gene;Rodrigues2025	A;B	2	mixed	ncbi_gene_esearch;pubmed_boolean		4	CT2	P61313	ENSG00000174748			valid	protein_coding	ET3	2 sources, LLM: NEEDS_CONTEXT	NEEDS_CONTEXT	41016883;37968618;27612557	3	CONTEXT_GAP	254	UNCLEAR	41016883;41761284;42050008;41790889;37968618;42006515;40111533;38912516;39439468;39954250;41204611;39684863;42043879;40514718;41373546;36838813;37431465;42234850;38984092	CO_OCCURRENCE		RCD002	Autophagy	4790 rows; 4634 unique genes	CELLULAR_PROCESS		RELATED_TO	DISAMBIGUATE	Do not treat generic autophagy as death; map death claims to autophagy-dependent cell death when evidence meets that definition. [2]	Executioner	Lysosomal self-digestion and cellular recycling	ATG proteins, LC3, Beclin-1, p62/SQSTM1	Debnath et al. (2023) Nat Rev Mol Cell Biol 24:560–575 [36864290]; Galluzzi et al. (2018) [29362479]	Mizushima et al. (2011) Annu Rev Cell Dev Biol 27:107–132 [21801009]										none	NA	NA	NA	NA						NA	UNCERTAIN	UNCLEAR	NO	UNCERTAIN|UNCLEAR|NO	Self-digestion process where cells degrade their own components through lysosomes. Phagocytic biological process essential for maintaining cell function and homeostasis.	ATG proteins, LC3, Beclin-1, p62/SQSTM1	CELLULAR_PROCESS	NOT-L1	UNCERTAIN	UNCLEAR	NO	None (no RCD form-specific role established; not attributable to Autophagy)	10.1186/s12935-022-02555-5	RPL15 promotes hepatocellular carcinoma progression via regulation of RPs-MDM2-p53 signaling pathway	RPL15 plays a crucial role in hepatocellular carcinoma progression and metastasis, making it a promising target for targeted therapies.	18	1	2022	found	FALSE	NO	UNCERTAIN	UNCLEAR	NO|UNCERTAIN|UNCLEAR	NOT_NEEDED	NOT_NEEDED	NOT_NEEDED	RPL15 plays a crucial role in hepatocellular carcinoma progression and metastasis, making it a promising target for targeted therapies.	abstract_no_link	AGREED_LABEL_ABSTRACT	INSUFFICIENT	NOT_NEEDED	NOT_NEEDED	NOT_NEEDED	NOT_NEEDED	NOT_NEEDED	NOT_NEEDED
RPL23	Apoptosis	Apoptosis	L1	L1 Modalities	NCBI_Gene;Rodrigues2025	A;B	2	mixed	ncbi_gene_esearch;pubmed_boolean		4	CT2	P62829	ENSG00000125691			valid	protein_coding	ET3	2 sources, LLM: NEEDS_LITERATURE	NEEDS_LITERATURE	41496984;41191002;39448023;39361241;38594783;38457989;32579550;32236588;28539603;26044651;22580751;20020415;15149863	13	LITERATURE_GAP	957	NEEDS_LITERATURE	42088731;41496984;41191002;40715753;40940922;40943089;39448023;42221354;39748132;39487553;41816490;40898460;38594783;39361241;41107348;41596767;41550725;42245653;39621173	LITERATURE_GAP		RCD001	Apoptosis	6229 rows; 5897 unique genes	CORE_RCD_FORM		ROOT	CANONICAL	Keep as parent; roll intrinsic and extrinsic apoptosis upward only for broad reporting. [2, 3]	Executioner	Programmed cell death with shrinkage, chromatin condensation, DNA fragmentation	Caspases (3,8,9), BCL-2 family, cytochrome c	Elmore (2007) Toxicol Pathol 35:495–516 [17562483]; Galluzzi et al. (2018) Cell Death Differ 25:486–541 [29362479]	Taylor et al. (2008) Nat Rev Mol Cell Biol 9:231–241 [18073771]										none	NA	NA	NA	NA						NA	REGULATOR	PROMOTES	YES	REGULATOR|PROMOTES|YES	Programmed cell death characterized by cell shrinkage, chromatin condensation, and DNA fragmentation. Autonomous cell lysis without causing inflammation, involved in life and death balance of tumor cells.	Caspases (3,8,9), BCL-2 family, cytochrome c	EXECUTIONER	L1-ELIGIBLE	REGULATOR	PROTECTS	YES	Apoptosis	10.1038/s41598-017-02403-x	Ribosomal protein L23 negatively regulates cellular apoptosis via the RPL23/Miz-1/c-Myc circuit in higher-risk myelodysplastic syndrome	RPL23 overexpression in higher-risk myelodysplastic syndrome patients leads to apoptotic resistance by regulating cellular apoptosis through the RPL23/Miz-1/c-Myc circuit.	45	1	2017	found	FALSE	YES	REGULATOR	UNCLEAR	YES|REGULATOR|UNCLEAR	||CONSENSUS	||UNCLEAR	||UNCLEAR	Objective The aim of this study is to find potential biomarkers and drugs in intrahepatic cholestasis of pregnancy (ICP) by combining bioinformatics and experimental validation strategies. Method Differentially expressed genes were obtained by analyzing the GSE282182 GEO dataset, after which the weighted gene co-expression network analysis was performed. The intersection of these two analyses yiel	abstract	UNIFORM_PIPELINE		REGULATOR	PROTECTS	UNCLEAR	UNCLEAR	UNCLEAR	UNCLEAR
RPL23A	Autophagy	Autophagy	L5	L5 Generic/umbrella/taxon	iPCD	B	1	curated	ipcd_curated		3	CT3	P62750	ENSG00000198242			valid	protein_coding	ET4	1 sources, LLM: UNCLEAR	UNCLEAR	27150106	1	INSUFFICIENT_DATA	190	UNCLEAR	42311670;41832550;42006515;41768239;40141456;40049657;38737245;39684863;41373892;41574450;39221152;41916668;40855644;38485957;40940922;41540279;35637966;39065155;40591032;35547187	CO_OCCURRENCE		RCD002	Autophagy	4790 rows; 4634 unique genes	CELLULAR_PROCESS		RELATED_TO	DISAMBIGUATE	Do not treat generic autophagy as death; map death claims to autophagy-dependent cell death when evidence meets that definition. [2]	Executioner	Lysosomal self-digestion and cellular recycling	ATG proteins, LC3, Beclin-1, p62/SQSTM1	Debnath et al. (2023) Nat Rev Mol Cell Biol 24:560–575 [36864290]; Galluzzi et al. (2018) [29362479]	Mizushima et al. (2011) Annu Rev Cell Dev Biol 27:107–132 [21801009]										none	NA	NA	NA	NA						NA	UNCERTAIN	UNCLEAR	NO	UNCERTAIN|UNCLEAR|NO	Self-digestion process where cells degrade their own components through lysosomes. Phagocytic biological process essential for maintaining cell function and homeostasis.	ATG proteins, LC3, Beclin-1, p62/SQSTM1	CELLULAR_PROCESS	NOT-L1	UNCERTAIN	UNCLEAR	NO	Apoptosis	10.3967/bes2021.108	Ionizing Radiation-Induced RPL23a Reduction Regulates Apoptosis via RPL11-MDM2-p53 Pathway in Mouse Spermatogonia.	Ionizing radiation reduces RPL23a expression in mouse spermatogonia, leading to weakened RPL23a-RPL11 interactions and spermatogonia apoptosis through the RPL23a-MDM2-p53 pathway.	7	NA	2021	found	FALSE	NO	UNCERTAIN	UNCLEAR	NO|UNCERTAIN|UNCLEAR	NOT_NEEDED	NOT_NEEDED	NOT_NEEDED	Ionizing radiation reduces RPL23a expression in mouse spermatogonia, leading to weakened RPL23a-RPL11 interactions and spermatogonia apoptosis through the RPL23a-MDM2-p53 pathway.	abstract_no_link	AGREED_LABEL_ABSTRACT	INSUFFICIENT	NOT_NEEDED	NOT_NEEDED	NOT_NEEDED	NOT_NEEDED	NOT_NEEDED	NOT_NEEDED
RPL26	Apoptosis	Apoptosis	L1	L1 Modalities	FerrDB;GO;LncRCD;RCDdb;Rodrigues2025;MSigDB	A;B	6	curated	ferrdb_v3;go_GO:0006915;lncrcd_curated;pubmed_boolean;ferrdb_v3;rcddb_matched;rcddb_curated;msigdb_GOBP_APOPTOTIC_SIGNALING_PATHWAY;msigdb_GOBP_POSITIVE_REGULATION_OF_APOPTOTIC_SIGNALING_PATHWAY;msigdb_GOBP_REGULATION_OF_APOPTOTIC_SIGNALING_PATHWAY	35509151	4	CT2	P61254	ENSG00000161970	driver		valid	protein_coding	ET1	Multi-database consensus + RCDdb	CONFIRMED	42425078;42244775;41962728;41609088;40340823;35509151;34808368;28981686;23706820;22868929;20542919;19434769;16213212	13	MECHANISTIC	0	MECHANISTIC_SKIPPED	NOT_RECOVERED	MECHANISTIC		RCD001	Apoptosis	6229 rows; 5897 unique genes	CORE_RCD_FORM		ROOT	CANONICAL	Keep as parent; roll intrinsic and extrinsic apoptosis upward only for broad reporting. [2, 3]	Executioner	Programmed cell death with shrinkage, chromatin condensation, DNA fragmentation	Caspases (3,8,9), BCL-2 family, cytochrome c	Elmore (2007) Toxicol Pathol 35:495–516 [17562483]; Galluzzi et al. (2018) Cell Death Differ 25:486–541 [29362479]	Taylor et al. (2008) Nat Rev Mol Cell Biol 9:231–241 [18073771]										none	NA	NA	NA	NA						NA	REGULATOR	PROMOTES	YES	REGULATOR|PROMOTES|YES	Programmed cell death characterized by cell shrinkage, chromatin condensation, and DNA fragmentation. Autonomous cell lysis without causing inflammation, involved in life and death balance of tumor cells.	Caspases (3,8,9), BCL-2 family, cytochrome c	EXECUTIONER	L1-ELIGIBLE	UNCERTAIN	UNCLEAR	NO	UFMylation-deficient RPL26	10.1016/j.cellsig.2026.112530	RPL26 UFMylation deficiency triggers Paneth cell apoptosis associated with ER stress by impairing ATG16L1-dependent ER-phagy.	RPL26 UFMylation plays a critical role in maintaining intestinal epithelial cell function and homeostasis by promoting ER stress-dependent apoptosis in Paneth cells.	0	2	2026	found	FALSE	YES	REGULATOR	PROMOTES	YES|REGULATOR|PROMOTES	DEEPSEEK||	DEEPSEEK||	DEEPSEEK||	Purpose and materials CDK5RAP3 (CDK5 regulatory subunit associated protein 3) was originally identified as a binding protein of CDK5. It is a crucial gene controlling biological functions, such as cell proliferation, apoptosis, invasion, and metastasis. Although previous studies have also shown that CDK5RAP3 is involved in a variety of signalling pathways, however, the mechanism of CDK5RAP3 remain	abstract	UNIFORM_PIPELINE		REGULATOR	PROMOTES	REGULATOR	PROMOTES	REGULATOR	PROMOTES
RPL26	Intrinsic-apoptosis	Apoptosis (intrinsic)	L2	L2 Subtypes	FerrDB;MSigDB	B	2	curated	ferrdb_v3;msigdb_GOBP_INTRINSIC_APOPTOTIC_SIGNALING_PATHWAY;msigdb_GOBP_INTRINSIC_APOPTOTIC_SIGNALING_PATHWAY_BY_P53_CLASS_MEDIATOR;msigdb_GOBP_INTRINSIC_APOPTOTIC_SIGNALING_PATHWAY_IN_RESPONSE_TO_DNA_DAMAGE;msigdb_GOBP_INTRINSIC_APOPTOTIC_SIGNALING_PATHWAY_IN_RESPONSE_TO_DNA_DAMAGE_BY_P53_CLASS_MEDIATOR;msigdb_GOBP_POSITIVE_REGULATION_OF_INTRINSIC_APOPTOTIC_SIGNALING_PATHWAY;msigdb_GOBP_POSITIVE_REGULATION_OF_INTRINSIC_APOPTOTIC_SIGNALING_PATHWAY_BY_P53_CLASS_MEDIATOR;msigdb_GOBP_POSITIVE_REGULATION_OF_INTRINSIC_APOPTOTIC_SIGNALING_PATHWAY_IN_RESPONSE_TO_DNA_DAMAGE;msigdb_GOBP_REGULATION_OF_INTRINSIC_APOPTOTIC_SIGNALING_PATHWAY;msigdb_GOBP_REGULATION_OF_INTRINSIC_APOPTOTIC_SIGNALING_PATHWAY_BY_P53_CLASS_MEDIATOR;msigdb_GOBP_REGULATION_OF_INTRINSIC_APOPTOTIC_SIGNALING_PATHWAY_IN_RESPONSE_TO_DNA_DAMAGE;msigdb_GOBP_REGULATION_OF_INTRINSIC_APOPTOTIC_SIGNALING_PATHWAY_IN_RESPONSE_TO_DNA_DAMAGE_BY_P53_CLASS_MEDIATOR		3	CT3	P61254	ENSG00000161970	driver		valid	protein_coding	ET2	1 sources + LLM confirmed	CONFIRMED	23706820	1	MECHANISTIC	0	MECHANISTIC_SKIPPED	NOT_RECOVERED	MECHANISTIC		RCD015	Apoptosis (intrinsic)	374 rows; 374 unique genes	SUBTYPE	RCD001	IS_A	CANONICAL	Child of apoptosis. [2]															none	NA	NA	NA	NA						NA	REGULATOR	PROMOTES	YES	REGULATOR|PROMOTES|YES	Type of RCD initiated by perturbations of the extracellular or intracellular microenvironment, demarcated by MOMP, and precipitated by executioner caspases, mainly CASP3	Bcl-2, Bcl-xL, Bax	SUBTYPE	NOT-L1	REGULATOR	PROMOTES	YES	Apoptosis (intrinsic)	10.1016/j.cellsig.2026.112530	RPL26 UFMylation deficiency triggers Paneth cell apoptosis associated with ER stress by impairing ATG16L1-dependent ER-phagy.	RPL26 UFMylation plays a critical role in maintaining intestinal epithelial cell function and homeostasis by promoting ER stress-dependent apoptosis in Paneth cells.	0	2	2026	found	FALSE	YES	REGULATOR	PROMOTES	YES|REGULATOR|PROMOTES	NOT_NEEDED	NOT_NEEDED	NOT_NEEDED	Further research found that RPL26 UFMylation deficiency suppressed endoplasmic reticulum aotophagy (ER-phagy) by promoting the ubiquitin-mediated degradation of autophagy related 16 like 1 (ATG16L1), consequently triggering ER stress-dependent apoptosis in Paneth cells.	fetched_verbatim	AGREED_LABEL_ABSTRACT	CONFIRMED	NOT_NEEDED	NOT_NEEDED	NOT_NEEDED	NOT_NEEDED	NOT_NEEDED	NOT_NEEDED
RPL27	Apoptosis	Apoptosis	L1	L1 Modalities	Rodrigues2025	A	1	curated	pubmed_boolean		1	CT4	P61353	ENSG00000131469			valid	protein_coding	ET4	1 sources, LLM: UNCLEAR	UNCLEAR	37812860;33354565;25373323	3	INSUFFICIENT_DATA	709	UNCLEAR	41594910;40940922;41373561;37812860;42043879;42245653;41482355;37387446;40322700;42278547;39519211;41493127;41333726;41329166;41373892;39340759;41020849;42079835;41187054;42117812	CO_OCCURRENCE		RCD001	Apoptosis	6229 rows; 5897 unique genes	CORE_RCD_FORM		ROOT	CANONICAL	Keep as parent; roll intrinsic and extrinsic apoptosis upward only for broad reporting. [2, 3]	Executioner	Programmed cell death with shrinkage, chromatin condensation, DNA fragmentation	Caspases (3,8,9), BCL-2 family, cytochrome c	Elmore (2007) Toxicol Pathol 35:495–516 [17562483]; Galluzzi et al. (2018) Cell Death Differ 25:486–541 [29362479]	Taylor et al. (2008) Nat Rev Mol Cell Biol 9:231–241 [18073771]										none	NA	NA	NA	NA						NA	UNCERTAIN	UNCLEAR	NO	UNCERTAIN|UNCLEAR|NO	Programmed cell death characterized by cell shrinkage, chromatin condensation, and DNA fragmentation. Autonomous cell lysis without causing inflammation, involved in life and death balance of tumor cells.	Caspases (3,8,9), BCL-2 family, cytochrome c	EXECUTIONER	L1-ELIGIBLE	UNCERTAIN	UNCLEAR	NO	Ribosomal Protein L27	10.1016/j.bbrc.2023.10.012	Effect of RPL27 knockdown on the proliferation and apoptosis of human liver cancer cells.	RPL27 knockdown inhibits liver cancer cell proliferation and induces apoptosis, suggesting it as a potential target for liver cancer diagnosis and therapy.	4	2	2023	found	FALSE	NO	UNCERTAIN	UNCLEAR	NO|UNCERTAIN|UNCLEAR	NOT_NEEDED	NOT_NEEDED	NOT_NEEDED	So, the aim of this study was to investigate how the human liver cancer cell lines SNU449 and HepG2 responded to RPL27 knockdown in terms of proliferation and apoptosis.	fetched_verbatim	AGREED_LABEL_ABSTRACT	INSUFFICIENT	NOT_NEEDED	NOT_NEEDED	NOT_NEEDED	NOT_NEEDED	NOT_NEEDED	NOT_NEEDED
RPL27	Autophagy	Autophagy	L5	L5 Generic/umbrella/taxon	iLIR	B	1	curated	ilir_curated		3	CT3	K7ELC7	ENSG00000131469			valid	protein_coding	ET4	1 sources, LLM: UNCLEAR	UNCLEAR	24303148	1	INSUFFICIENT_DATA	247	UNCLEAR	41493127;42245653;42327715;41321500;41086017;40806613;40940922;40524296;41020849;42043879;40641998;40855644;40864710;39891615;40591190;41298695;40634852;41245803;40624741;40993824	CO_OCCURRENCE		RCD002	Autophagy	4790 rows; 4634 unique genes	CELLULAR_PROCESS		RELATED_TO	DISAMBIGUATE	Do not treat generic autophagy as death; map death claims to autophagy-dependent cell death when evidence meets that definition. [2]	Executioner	Lysosomal self-digestion and cellular recycling	ATG proteins, LC3, Beclin-1, p62/SQSTM1	Debnath et al. (2023) Nat Rev Mol Cell Biol 24:560–575 [36864290]; Galluzzi et al. (2018) [29362479]	Mizushima et al. (2011) Annu Rev Cell Dev Biol 27:107–132 [21801009]										none	NA	NA	NA	NA						NA	UNCERTAIN	UNCLEAR	NO	UNCERTAIN|UNCLEAR|NO	Self-digestion process where cells degrade their own components through lysosomes. Phagocytic biological process essential for maintaining cell function and homeostasis.	ATG proteins, LC3, Beclin-1, p62/SQSTM1	CELLULAR_PROCESS	NOT-L1	UNCERTAIN	UNCLEAR	NO	Apoptosis	10.1016/j.bbrc.2023.10.012	Effect of RPL27 knockdown on the proliferation and apoptosis of human liver cancer cells.	RPL27 knockdown inhibits liver cancer cell proliferation and induces apoptosis, suggesting it as a potential target for liver cancer diagnosis and therapy.	4	2	2023	found	FALSE	NO	UNCERTAIN	UNCLEAR	NO|UNCERTAIN|UNCLEAR	NOT_NEEDED	NOT_NEEDED	NOT_NEEDED	RPL27 knockdown inhibits liver cancer cell proliferation and induces apoptosis, suggesting it as a potential target for liver cancer diagnosis and therapy.	abstract_no_link	AGREED_LABEL_ABSTRACT	INSUFFICIENT	NOT_NEEDED	NOT_NEEDED	NOT_NEEDED	NOT_NEEDED	NOT_NEEDED	NOT_NEEDED
RPL29	Apoptosis	Apoptosis	L1	L1 Modalities	Rodrigues2025	A	1	curated	pubmed_boolean		1	CT4	P47914	ENSG00000162244			valid	protein_coding	ET4	1 sources, LLM: UNCLEAR	UNCLEAR	41553372;38438962;36104956;35933451;35664774;29420815;31251148;28780076;22868929;17620340;14729579	11	INSUFFICIENT_DATA	519	UNCLEAR	41484694;41199244;41315814;42139355;41298656;39668478;41121194;41553372;40740857;39501277;40866457;41731561;40322700;41666153;41534891;41615370;41120632;41386760;40671432;41262077	CO_OCCURRENCE		RCD001	Apoptosis	6229 rows; 5897 unique genes	CORE_RCD_FORM		ROOT	CANONICAL	Keep as parent; roll intrinsic and extrinsic apoptosis upward only for broad reporting. [2, 3]	Executioner	Programmed cell death with shrinkage, chromatin condensation, DNA fragmentation	Caspases (3,8,9), BCL-2 family, cytochrome c	Elmore (2007) Toxicol Pathol 35:495–516 [17562483]; Galluzzi et al. (2018) Cell Death Differ 25:486–541 [29362479]	Taylor et al. (2008) Nat Rev Mol Cell Biol 9:231–241 [18073771]										none	NA	NA	NA	NA						NA	UNCERTAIN	UNCLEAR	NO	UNCERTAIN|UNCLEAR|NO	Programmed cell death characterized by cell shrinkage, chromatin condensation, and DNA fragmentation. Autonomous cell lysis without causing inflammation, involved in life and death balance of tumor cells.	Caspases (3,8,9), BCL-2 family, cytochrome c	EXECUTIONER	L1-ELIGIBLE	UNCERTAIN	UNCLEAR	NO	None	10.1016/j.cell.2023.11.044	Cell death.	Cell death supports development and homeostasis by removing damaged or obsolete cells, and imbalances in cell death can promote disease, with potential therapies to address imbalances in cancer and other diseases.	797	1	2024	found	FALSE	NO	UNCERTAIN	UNCLEAR	NO|UNCERTAIN|UNCLEAR	NOT_NEEDED	NOT_NEEDED	NOT_NEEDED	Cell death supports development and homeostasis by removing damaged or obsolete cells, and imbalances in cell death can promote disease, with potential therapies to address imbalances in cancer and other diseases.	abstract_no_link	AGREED_LABEL_ABSTRACT	INSUFFICIENT	NOT_NEEDED	NOT_NEEDED	NOT_NEEDED	NOT_NEEDED	NOT_NEEDED	NOT_NEEDED
RPL3	Apoptosis	Apoptosis	L1	L1 Modalities	NCBI_Gene;Rodrigues2025;iPCD	A;B	3	mixed	ipcd_curated;ncbi_gene_esearch;pubmed_boolean		4	CT2	P39023	ENSG00000100316			valid	protein_coding	ET2	3 sources	NEEDS_LITERATURE	41870631;39842564;38065262;36104956;35616254;35377127;34662712;33374288;32562240;32290083;31659203;31578389;30405843;28085118;27924828;27835895;27385096;26636733;25473889;23255119;23077530	21	LITERATURE_GAP	826	NEEDS_LITERATURE	41870631;41495453;41114463;40940922;41841563;41777667;39429685;40045786;40869184;41577815;41545989;39899135;40650121;41476672;40322700;39842564;40517236;39585364	LITERATURE_GAP		RCD001	Apoptosis	6229 rows; 5897 unique genes	CORE_RCD_FORM		ROOT	CANONICAL	Keep as parent; roll intrinsic and extrinsic apoptosis upward only for broad reporting. [2, 3]	Executioner	Programmed cell death with shrinkage, chromatin condensation, DNA fragmentation	Caspases (3,8,9), BCL-2 family, cytochrome c	Elmore (2007) Toxicol Pathol 35:495–516 [17562483]; Galluzzi et al. (2018) Cell Death Differ 25:486–541 [29362479]	Taylor et al. (2008) Nat Rev Mol Cell Biol 9:231–241 [18073771]										none	37	25	12	1	In particular, our results indicated that rpL3 overexpression is able to improve the cytotoxic effects of 5-FU, which acts as DNA damage agent inducing apoptosis.	EXPRESSION_CORRELATION	REGULATOR	PROMOTES	LOW	0	REGULATOR	PROMOTES	YES	REGULATOR|PROMOTES|YES	Programmed cell death characterized by cell shrinkage, chromatin condensation, and DNA fragmentation. Autonomous cell lysis without causing inflammation, involved in life and death balance of tumor cells.	Caspases (3,8,9), BCL-2 family, cytochrome c	EXECUTIONER	L1-ELIGIBLE	REGULATOR	PROMOTES	YES	Apoptosis	10.1038/srep38369	rpL3 promotes the apoptosis of p53 mutated lung cancer cells by down-regulating CBS and NFκB upon 5-FU treatment	Combining rpL3 and 5-FU shows promise for chemotherapy of p53-mutated lung cancers resistant to 5-FU by promoting apoptosis and inhibiting cell migration and invasion.	83	1	2016	found	FALSE	YES	REGULATOR	PROMOTES	YES|REGULATOR|PROMOTES	NOT_NEEDED	NOT_NEEDED	NOT_NEEDED	In particular, our results indicated that rpL3 overexpression is able to improve the cytotoxic effects of 5-FU, which acts as DNA damage agent inducing apoptosis.	deep_best_sentence	AGREED_LABEL_ABSTRACT	INSUFFICIENT	NOT_NEEDED	NOT_NEEDED	NOT_NEEDED	NOT_NEEDED	NOT_NEEDED	NOT_NEEDED
RPL34	Apoptosis	Apoptosis	L1	L1 Modalities	Rodrigues2025	A	1	curated	pubmed_boolean		1	CT4	P49207	ENSG00000109475			valid	protein_coding	ET3	1 sources, LLM: NEEDS_CONTEXT	NEEDS_CONTEXT	41496984;38452832;36006565;35377127;33354565;31587286;30415006;28697409;27883047;27845896;27150106;26526135;26323242;26237576;12903741	15	CONTEXT_GAP	515	UNCLEAR	41496984;41387655;41496016;41898639;41941850;41347053;39596100;39621173;42245653;41378027;40322700;41020849;40864769;39487553;39684863;41154428;41439917;38452832;40662800	CO_OCCURRENCE		RCD001	Apoptosis	6229 rows; 5897 unique genes	CORE_RCD_FORM		ROOT	CANONICAL	Keep as parent; roll intrinsic and extrinsic apoptosis upward only for broad reporting. [2, 3]	Executioner	Programmed cell death with shrinkage, chromatin condensation, DNA fragmentation	Caspases (3,8,9), BCL-2 family, cytochrome c	Elmore (2007) Toxicol Pathol 35:495–516 [17562483]; Galluzzi et al. (2018) Cell Death Differ 25:486–541 [29362479]	Taylor et al. (2008) Nat Rev Mol Cell Biol 9:231–241 [18073771]										none	NA	NA	NA	NA						NA	REGULATOR	PROTECTS	YES	REGULATOR|PROTECTS|YES	Programmed cell death characterized by cell shrinkage, chromatin condensation, and DNA fragmentation. Autonomous cell lysis without causing inflammation, involved in life and death balance of tumor cells.	Caspases (3,8,9), BCL-2 family, cytochrome c	EXECUTIONER	L1-ELIGIBLE	REGULATOR	PROTECTS	YES	Apoptosis	10.1007/s12010-022-03857-0	Suppression of RPL34 Inhibits Tumor Cell Proliferation and Promotes Apoptosis in Glioblastoma	Suppression of RPL34 in glioblastoma cells inhibits tumor cell proliferation and promotes apoptosis, making it a potential therapeutic target for this cancer.	9	2	2022	found	FALSE	YES	REGULATOR	PROTECTS	YES|REGULATOR|PROTECTS	NOT_NEEDED	NOT_NEEDED	NOT_NEEDED	Mechanically, inhibition of RPL34 induced glioma cell apoptosis by activation of Bad/Caspase7/PARP signaling pathway.	fetched_verbatim	AGREED_LABEL_ABSTRACT	INSUFFICIENT	NOT_NEEDED	NOT_NEEDED	NOT_NEEDED	NOT_NEEDED	NOT_NEEDED	NOT_NEEDED
RPL34-DT	Apoptosis	Apoptosis	L1	L1 Modalities	Rodrigues2025	A	1	curated	pubmed_boolean		1	CT4	NOT_AVAILABLE	ENSG00000234492			valid	lncRNA	ET4	1 sources, LLM: UNCLEAR	UNCLEAR	41154428;41439917;40723821;41856980;39895916;40754387;36474620;37605650;41731561;36694114;38168759;39795982;39695358;41277843;38646493;41160232;36969033;36306357;35958561	0	INSUFFICIENT_DATA	61	UNCLEAR	41154428;41439917;40723821;41856980;39895916;40754387;36474620;37605650;41731561;36694114;38168759;39795982;39695358;41277843;38646493;41160232;36969033;36306357;35958561	CO_OCCURRENCE		RCD001	Apoptosis	6229 rows; 5897 unique genes	CORE_RCD_FORM		ROOT	CANONICAL	Keep as parent; roll intrinsic and extrinsic apoptosis upward only for broad reporting. [2, 3]	Executioner	Programmed cell death with shrinkage, chromatin condensation, DNA fragmentation	Caspases (3,8,9), BCL-2 family, cytochrome c	Elmore (2007) Toxicol Pathol 35:495–516 [17562483]; Galluzzi et al. (2018) Cell Death Differ 25:486–541 [29362479]	Taylor et al. (2008) Nat Rev Mol Cell Biol 9:231–241 [18073771]										none	NA	NA	NA	NA						NA	REGULATOR	PROMOTES	YES	REGULATOR|PROMOTES|YES	Programmed cell death characterized by cell shrinkage, chromatin condensation, and DNA fragmentation. Autonomous cell lysis without causing inflammation, involved in life and death balance of tumor cells.	Caspases (3,8,9), BCL-2 family, cytochrome c	EXECUTIONER	L1-ELIGIBLE	UNCERTAIN	UNCLEAR	NO	EMT/migration	10.1016/j.cell.2023.11.044	Cell death.	Cell death supports development and homeostasis by removing damaged or obsolete cells, and imbalances in cell death can promote disease, with potential therapies to address imbalances in cancer and other diseases.	797	1	2024	found	FALSE	NO	UNCERTAIN	UNCLEAR	NO|UNCERTAIN|UNCLEAR	UNCLEAR||	OUT_OF_CONTEXT||	CONSENSUS||	Background/Objectives : Thyroid cancer (TC) is the most common type of endocrine neoplasm and is increasing in incidence, particularly papillary thyroid carcinoma (PTC). Early-stage disease has a favorable prognosis; however, advanced forms, such as anaplastic thyroid carcinoma, complicate treatment. Long non-coding RNAs (lncRNAs), longer than 200 nucleotides and non-coding, together with microRNA	abstract	UNIFORM_PIPELINE		UNCLEAR	UNCLEAR	OUT_OF_CONTEXT	OUT_OF_CONTEXT	UNCERTAIN	UNCLEAR
RPL35A	Apoptosis	Apoptosis	L1	L1 Modalities	iPCD	B	1	curated	ipcd_curated		3	CT3	P18077	ENSG00000182899			valid	protein_coding	ET3	1 sources, LLM: NEEDS_CONTEXT	NEEDS_CONTEXT	41241099;40552444;38436544;38395908;34535139;33354565;7804323	7	CONTEXT_GAP	532	NEEDS_CONTEXT	41998157;41241099;40552444;39871432;38436544;38395908;39621173;42245653;40322700;41666153;41020849;41814272;41461671;42079835;41155398;39288330;40114299;41204291;34535139	CONTEXT_GAP		RCD001	Apoptosis	6229 rows; 5897 unique genes	CORE_RCD_FORM		ROOT	CANONICAL	Keep as parent; roll intrinsic and extrinsic apoptosis upward only for broad reporting. [2, 3]	Executioner	Programmed cell death with shrinkage, chromatin condensation, DNA fragmentation	Caspases (3,8,9), BCL-2 family, cytochrome c	Elmore (2007) Toxicol Pathol 35:495–516 [17562483]; Galluzzi et al. (2018) Cell Death Differ 25:486–541 [29362479]	Taylor et al. (2008) Nat Rev Mol Cell Biol 9:231–241 [18073771]										none	NA	NA	NA	NA						NA	UNCERTAIN	UNCLEAR	NO	UNCERTAIN|UNCLEAR|NO	Programmed cell death characterized by cell shrinkage, chromatin condensation, and DNA fragmentation. Autonomous cell lysis without causing inflammation, involved in life and death balance of tumor cells.	Caspases (3,8,9), BCL-2 family, cytochrome c	EXECUTIONER	L1-ELIGIBLE	UNCERTAIN	UNCLEAR	NO	Ribosomal/translation	10.1002/cam4.70985	RPL35A Downregulation Suppresses Hepatocellular Carcinoma Cell Proliferation via NCAPG2 Inactivation	RPL35A overexpression in hepatocellular carcinoma is linked to poor prognosis, and targeting the RPL35A/NCAPG2 pathway may offer a promising therapeutic strategy for HCC treatment.	2	1	2025	found	FALSE	NO	UNCERTAIN	UNCLEAR	NO|UNCERTAIN|UNCLEAR	NOT_NEEDED	NOT_NEEDED	NOT_NEEDED	In vitro, we manipulated RPL35A expression in HCC cells using shRNA lentiviral vectors and assessed its effects on cell proliferation, migration and apoptosis.	fetched_verbatim	AGREED_LABEL_ABSTRACT	INSUFFICIENT	NOT_NEEDED	NOT_NEEDED	NOT_NEEDED	NOT_NEEDED	NOT_NEEDED	NOT_NEEDED
RPL5	Autophagy	Autophagy	L5	L5 Generic/umbrella/taxon	NCBI_Gene;Rodrigues2025	A;B	2	mixed	ncbi_gene_esearch;pubmed_boolean		4	CT2	P46777	ENSG00000122406			valid	protein_coding	ET3	2 sources, LLM: UNCLEAR	UNCLEAR	39311027;36609656;35293275;34769086;31285544;25719862	6	INSUFFICIENT_DATA	451	UNCLEAR	39684863;41820999;40864769;40142004;41777667;41727546;40940922;39311027;42006515;42222623;40111533;39252332;39469578;40571657;42245653;40898460;41888955;39309198;41591818;37973818	CO_OCCURRENCE		RCD002	Autophagy	4790 rows; 4634 unique genes	CELLULAR_PROCESS		RELATED_TO	DISAMBIGUATE	Do not treat generic autophagy as death; map death claims to autophagy-dependent cell death when evidence meets that definition. [2]	Executioner	Lysosomal self-digestion and cellular recycling	ATG proteins, LC3, Beclin-1, p62/SQSTM1	Debnath et al. (2023) Nat Rev Mol Cell Biol 24:560–575 [36864290]; Galluzzi et al. (2018) [29362479]	Mizushima et al. (2011) Annu Rev Cell Dev Biol 27:107–132 [21801009]										none	NA	NA	NA	NA						NA	UNCERTAIN	UNCLEAR	NO	UNCERTAIN|UNCLEAR|NO	Self-digestion process where cells degrade their own components through lysosomes. Phagocytic biological process essential for maintaining cell function and homeostasis.	ATG proteins, LC3, Beclin-1, p62/SQSTM1	CELLULAR_PROCESS	NOT-L1	UNCERTAIN	UNCLEAR	NO	Apoptosis	10.1038/s41598-025-12108-1	Ribosomal protein L5 induces cellular senescence via p53-p21-pRb pathway to mediate relapse of acute myeloid leukemia	RPL5 plays a critical role in mediating cellular senescence and chemotherapy response in acute myeloid leukemia, offering potential for novel therapeutic strategies to overcome chemotherapy resistance and prevent disease relapse.	6	1	2025	found	FALSE	NO	UNCERTAIN	UNCLEAR	NO|UNCERTAIN|UNCLEAR	NOT_NEEDED	NOT_NEEDED	NOT_NEEDED	RPL5 plays a critical role in mediating cellular senescence and chemotherapy response in acute myeloid leukemia, offering potential for novel therapeutic strategies to overcome chemotherapy resistance and prevent disease relapse.	abstract_no_link	AGREED_LABEL_ABSTRACT	INSUFFICIENT	NOT_NEEDED	NOT_NEEDED	NOT_NEEDED	NOT_NEEDED	NOT_NEEDED	NOT_NEEDED
RPL7	Apoptosis	Apoptosis	L1	L1 Modalities	iPCD	B	1	curated	ipcd_curated		3	CT3	P18124	ENSG00000147604			valid	protein_coding	ET3	1 sources, LLM: NEEDS_LITERATURE	NEEDS_LITERATURE	41657066;41514470;38076451;32437028;29420815;25645922;9024784	7	LITERATURE_GAP	896	CONFIRMED	41657066;41514470;41309546;41233461;40806736;42088408;42035082;40708700;41573688;41020849;39309198;39766272;39075899;40322700;41099377;38076451;39778089;40047825;41709324	MECHANISTIC		RCD001	Apoptosis	6229 rows; 5897 unique genes	CORE_RCD_FORM		ROOT	CANONICAL	Keep as parent; roll intrinsic and extrinsic apoptosis upward only for broad reporting. [2, 3]	Executioner	Programmed cell death with shrinkage, chromatin condensation, DNA fragmentation	Caspases (3,8,9), BCL-2 family, cytochrome c	Elmore (2007) Toxicol Pathol 35:495–516 [17562483]; Galluzzi et al. (2018) Cell Death Differ 25:486–541 [29362479]	Taylor et al. (2008) Nat Rev Mol Cell Biol 9:231–241 [18073771]										none	NA	NA	NA	NA						NA	UNCERTAIN	UNCLEAR	NO	UNCERTAIN|UNCLEAR|NO	Programmed cell death characterized by cell shrinkage, chromatin condensation, and DNA fragmentation. Autonomous cell lysis without causing inflammation, involved in life and death balance of tumor cells.	Caspases (3,8,9), BCL-2 family, cytochrome c	EXECUTIONER	L1-ELIGIBLE	UNCERTAIN	UNCLEAR	NO	UNCLEAR	10.1016/j.cell.2023.11.044	Cell death.	Cell death supports development and homeostasis by removing damaged or obsolete cells, and imbalances in cell death can promote disease, with potential therapies to address imbalances in cancer and other diseases.	797	1	2024	found	FALSE	NO	UNCERTAIN	UNCLEAR	NO|UNCERTAIN|UNCLEAR	NOT_NEEDED	NOT_NEEDED	NOT_NEEDED	Cell death supports development and homeostasis by removing damaged or obsolete cells, and imbalances in cell death can promote disease, with potential therapies to address imbalances in cancer and other diseases.	abstract_no_link	AGREED_LABEL_ABSTRACT	INSUFFICIENT	NOT_NEEDED	NOT_NEEDED	NOT_NEEDED	NOT_NEEDED	NOT_NEEDED	NOT_NEEDED
RPL8	Ferroptosis	Ferroptosis	L1	L1 Modalities	FerrDB;LncRCD;NCBI_Gene;RCDdb;Rodrigues2025;iPCD;Elicit_Phase3	A;B;E	7	ai_extracted	ferrdb_v3;ipcd_curated;lncrcd_curated;ncbi_gene_esearch;pubmed_boolean;ferrdb_v3;rcddb_matched;rcddb_curated	22632970	4	CT2	P62917	ENSG00000161016	mixed	REGULATOR	valid	protein_coding	ET1	Multi-database consensus + RCDdb	NEEDS_CONTEXT	42249740;41751603;41085902;41010056;39635757;39421995;39149042;41078929;38987722;38886317;37461802;36848438;36595760;36467613;36438734;36062307;36017842;35756689;34711879;34633130;33889544;31442590	22	CONTEXT_GAP	277	NEEDS_CONTEXT	42249740;41751603;41010056;41515900;41492406;41085902;41026307;41601687;40689397;41078929;41457120;41748567;39635757;41776636;38987722;41821641;38886317;41806078	CONTEXT_GAP	22632970; 36595760; 36017842	RCD003	Ferroptosis	1811 rows; 1724 unique genes	CORE_RCD_FORM		ROOT	CANONICAL	Retain as an independent core RCD form. [2]	Executioner	Iron-dependent lipid peroxide accumulation	GPX4, SLC7A11, ACSL4, iron	Dixon et al. (2012) Cell 149:1060–1072 [22632970]; Stockwell et al. (2017) Cell 171:273–285 [28985560]		PROMOTES	NOT_TESTED	PHARMACOLOGICAL	- Ribosomal protein L8 (RPL8) - Iron response element binding protein 2 (IREB2) - ATP synthase F 0 complex subunit C3 (ATP5G3) - Citrate synthase (CS) - Tetratricopeptide repeat domain 35 (TTC35) - Acyl-CoA synthetase family member 2 (ACSF2); HMOX1, LPCAT3 and RPL8 were firstly identified as FRG signatures of MS with the predictive capacity confirmed.; Integrative multi-omics analysis of identified ferroptosis-marker RPL8 as a candidate oncogene correlates with poor prognosis and immune infiltration in liver cancer. Our findings elucidated ferroptosis-markers RPL8 may play an important role in prognosis, and significantly correlate with ferroptosis-related genes, it also revealed the potential of RPL8 as a novel therapeutic target for LIHC treatment and prognosis assessment.	10.1016/j.cell.2012.03.042; 10.1097/MD.0000000000031802; 10.2174/1386207325666220823122942	Ferroptosis: An Iron-Dependent Form of Nonapoptotic Cell Death; Identification of ferroptosis-related gene signatures associated with multiple sclerosis using weighted gene co-expression network analysis; Integrative multi-omics analysis of identified ferroptosis-marker RPL8 as a candidate oncogene correlates with poor prognosis and immune infiltration in liver cancer.	S. Dixon, K. Lemberg, M. R. Lamprecht, R. Skouta, E. M. Zaitsev, Caroline E. Gleason, Darpan N. Patel, Andras J. Bauer, Alexandra M. Cantley, W. Yang, B. Morrison, B. Stockwell; Sichun Gu, Can-Xing Yuan, C. Gu; Shunli Fan, Sai-ya Zhang, Dejun Kong, Hao Wang, Yuan Shi, Zhenglu Wang, Hong Zheng	Cell; Medicine; Combinatorial chemistry & high throughput screening	2012; 2021; 2022	genuine	NA	NA	NA	NA						NA	REGULATOR	PROTECTS	YES	REGULATOR|PROTECTS|YES	A form of RCD initiated by oxidative perturbations of the intracellular microenvironment that is under constitutive control by GPX4 and can be inhibited by iron chelators and lipophilic antioxidants	GPX4, SLC7A11, ACSL4, iron	EXECUTIONER	L1-ELIGIBLE	REGULATOR	PROTECTS	YES	Ferroptosis	10.55730/1300-0152.2666	Ribosomal protein L8 regulates the expression and splicing pattern of genes associated with cancer-related pathways	RPL8 may affect cancer cell phenotypes by altering gene expression and splicing patterns, providing new insights into its biological functions in tumor development.	5	2	2023	found	TRUE	YES	REGULATOR	PROTECTS	YES|REGULATOR|PROTECTS	NOT_NEEDED	NOT_NEEDED	NOT_NEEDED	- Ribosomal protein L8 (RPL8) - Iron response element binding protein 2 (IREB2) - ATP synthase F 0 complex subunit C3 (ATP5G3) - Citrate synthase (CS) - Tetratricopeptide repeat domain 35 (TTC35) - Acyl-CoA synthetase family member 2 (ACSF2); HMOX1, LPCAT3 and RPL8 were firstly identified as FRG signatures of MS with the predictive capacity confirmed.; Integrative multi-omics analysis of identifie	elicit_verbatim	AGREED_LABEL_ABSTRACT	INSUFFICIENT	NOT_NEEDED	NOT_NEEDED	NOT_NEEDED	NOT_NEEDED	NOT_NEEDED	NOT_NEEDED
RPLP0P2	Apoptosis	Apoptosis	L1	L1 Modalities	Rodrigues2025	A	1	curated	pubmed_boolean		1	CT4	NOT_AVAILABLE	ENSG00000243742			valid	pseudogene	ET3	1 sources, LLM: NEEDS_CONTEXT	NEEDS_CONTEXT	33649783;27460542	2	CONTEXT_GAP	29	UNCLEAR	40556338;41374926;33649783;39810224;41307790;37469864;39051000;39026221;27460542;35936358;39546458;35755302;34781692;31638253;34179721;37108600;32839292;32185172;32810693;33311443	CO_OCCURRENCE		RCD001	Apoptosis	6229 rows; 5897 unique genes	CORE_RCD_FORM		ROOT	CANONICAL	Keep as parent; roll intrinsic and extrinsic apoptosis upward only for broad reporting. [2, 3]	Executioner	Programmed cell death with shrinkage, chromatin condensation, DNA fragmentation	Caspases (3,8,9), BCL-2 family, cytochrome c	Elmore (2007) Toxicol Pathol 35:495–516 [17562483]; Galluzzi et al. (2018) Cell Death Differ 25:486–541 [29362479]	Taylor et al. (2008) Nat Rev Mol Cell Biol 9:231–241 [18073771]										none	NA	NA	NA	NA						NA	UNCERTAIN	UNCLEAR	NO	UNCERTAIN|UNCLEAR|NO	Programmed cell death characterized by cell shrinkage, chromatin condensation, and DNA fragmentation. Autonomous cell lysis without causing inflammation, involved in life and death balance of tumor cells.	Caspases (3,8,9), BCL-2 family, cytochrome c	EXECUTIONER	L1-ELIGIBLE	REGULATOR	PROTECTS	YES	Apoptosis	10.3892/mmr.2021.11948	Downregulation of lncRNA RPLP0P2 inhibits cell proliferation, invasion and migration, and promotes apoptosis in colorectal cancer	RPLP0P2 may function as an oncogene in colorectal cancer by promoting cell proliferation, invasion, and migration, and inhibiting apoptosis.	14	2	2021	found	FALSE	YES	UNCERTAIN	UNCLEAR	YES|UNCERTAIN|UNCLEAR	CONSENSUS||	CONSENSUS||	CONSENSUS||	Recent studies have revealed that long noncoding RNAs (lncRNAs) are closely associated with colorectal cancer (CRC); however, the role of the lncRNA RPLP0P2 in CRC remains largely unknown. In the present study, RNA expression profiles of CRC were collected from The Cancer Genome Atlas database and the prognosis of CRC with respect to RPLP0P2 was assessed. Subsequently, RPLP0P2 expression was knock	abstract	UNIFORM_PIPELINE		REGULATOR	PROTECTS	REGULATOR	PROTECTS	REGULATOR	PROTECTS
RPLP2	Ferroptosis	Ferroptosis	L1	L1 Modalities	FerrDB;Elicit_Phase3	B;E	2	ai_extracted	ferrdb_v3		3	CT3	P05387	ENSG00000177600	suppressor	UNCERTAIN	valid	protein_coding	ET3	1 sources, LLM: NEEDS_CONTEXT	NEEDS_CONTEXT	40564039;37980521	2	CONTEXT_GAP	49	NEEDS_CONTEXT	40564039;41121305;39955344;37980521;41514902;39315094;41124677;41373892;37127324;39292705;41742244;41960192;38962305;39350266;35547187;41170411;39980550;39890639;38982523	CONTEXT_GAP		RCD003	Ferroptosis	1811 rows; 1724 unique genes	CORE_RCD_FORM		ROOT	CANONICAL	Retain as an independent core RCD form. [2]	Executioner	Iron-dependent lipid peroxide accumulation	GPX4, SLC7A11, ACSL4, iron	Dixon et al. (2012) Cell 149:1060–1072 [22632970]; Stockwell et al. (2017) Cell 171:273–285 [28985560]		UNCLEAR	NOT_TESTED								association_only	NA	NA	NA	NA						NA	UNCERTAIN	UNCLEAR	NO	UNCERTAIN|UNCLEAR|NO	A form of RCD initiated by oxidative perturbations of the intracellular microenvironment that is under constitutive control by GPX4 and can be inhibited by iron chelators and lipophilic antioxidants	GPX4, SLC7A11, ACSL4, iron	EXECUTIONER	L1-ELIGIBLE	REGULATOR	PROTECTS	YES	Ferroptosis	10.3892/mmr.2021.11948	Downregulation of lncRNA RPLP0P2 inhibits cell proliferation, invasion and migration, and promotes apoptosis in colorectal cancer	RPLP0P2 may function as an oncogene in colorectal cancer by promoting cell proliferation, invasion, and migration, and inhibiting apoptosis.	14	2	2021	found	FALSE	NO	UNCERTAIN	UNCLEAR	NO|UNCERTAIN|UNCLEAR	DEEPSEEK||	OUT_OF_CONTEXT||	OUT_OF_CONTEXT||	- RPL8: Genetic silencing of RPL8 suppressed ferroptosis induced by erastin but not RSL3. - RPS3, RPL3, RPLP2: Correlated with sensitivity to erastin-induced ferroptosis.	verbatim	UNIFORM_PIPELINE		UNCERTAIN	UNCLEAR	OUT_OF_CONTEXT	OUT_OF_CONTEXT	OUT_OF_CONTEXT	OUT_OF_CONTEXT
RPN1	Disulfidptosis	Disulfidptosis	L1	L1 Modalities	FerrDB;Elicit_Phase3	B;E	2	ai_extracted	ferrdb_v3		3	CT3	P04843	ENSG00000163902	driver	REGULATOR	valid	protein_coding	ET3	1 sources, LLM: NEEDS_CONTEXT	NEEDS_CONTEXT	41591656;41065052;41003892;40691521;39993959;39954025;39924928;39769269;39612126;39385167;39308675;39279954;38991331;38927080;38881923;38845861;38531930;38528532;38482234;38230212;38213143;37864127;37522546	23	CONTEXT_GAP	224	UNCLEAR	41591656;41930157;42194021;41651978;41772623;41697440;41229417;42112088;41972548;41290867;41042274;41065052;40691521;41003892;41595762;41179327;41234845;41190071;41346703;42035369	CO_OCCURRENCE	42194021; 39267140; 41346703; 38977802; 38831301; 38881923; 39278970; 38053840; 39444006; 41772623	RCD022	Disulfidptosis	103 rows; 103 unique genes	EMERGING_RCD_FORM		ROOT	PROVISIONAL	Retain as an emerging distinct form; review definition/version before cross-form comparison.	Executioner	SLC7A11-mediated disulfide accumulation under glucose starvation	SLC7A11, NADPH, disulfide bonds	Liu et al. (2023) Nat Cell Biol 25:404–414 [36747082]	Hemmati et al. (2026) Discov Oncol [41961425]	PROMOTES	PARTIAL	EXPRESSION_CORRELATION	- SLC7A11 is a driving gene for disulfidptosis. - SLC7A11 is negatively correlated with glucose transporters (SLC2A1-4), which suppress disulfidptosis. - Other genes highly expressed in IVDD and associated with disulfidptosis include ACTB, CAPZB, RPN1, DSTN, NDUFS1, NCKAP1, IQGAP1, GCLM, SRXN1, G6PD, and ABCC1.; - "Additionally, deletion of the ribophorin I (RPN1) gene imparts resistance to disulfidptosis, yet the precise mechanism linking RPN1 to disulfidptosis remains elusive." - "The aim of this study is to determine the mechanism of RPN1-induced disulfidptosis and to determine the possibility of RPN1 as a pan-cancer marker." - "Conducting experiments on breast cancer (MDA-MB-231) and lung cancer (A549) cell lines under glucose-starved conditions, we found that RPN1 primarily induces cell skeleton breakdown to facilitate disulfidptosis."; - "High levels of SLC7A11 cause excessive accumulation of disulfide bonds in cells under glucose starvation conditions, resulting in disulfide stress and inducing disulfidptosis." - "A risk model based on four radiotherapy disulfidptosis genes (PRELP, FGFBP1, CIITA, and COL5A1) can effectively estimate the outcome of lung adenocarcinoma (LUAD) cases, with low PRELP expression linked to poor prognosis." - "Moreover, disulfidptosis-related gene (DRG) ACTN4 was identified as a risk factor for LUAD; ACTN4 levels in LUAD tissues were markedly higher, and its knockdown inhibited LUAD cell proliferation." - "After intersecting the LUSC-related genes with DRGs, 12 hub genes (CAPZB, FLNA, GYS1, LRPPRC, MYH10, MYH9, NCKAP1, NDUFA11, OXSM, RPN1, SLC3A2, and TLN1) were identified." - "We identified 12 DRGs (CAPZB, FLNA, GYS1, LRPPRC, MYH10, MYH9, NCKAP1, NDUFA11, OXSM, RPN1, SLC3A2, and TLN1) as hub genes closely related to the LUSC."	10.1186/s13062-024-00528-4; 10.21037/tcr-24-581; 10.1186/s13019-026-03920-5	Glucose deprivation-induced disulfidptosis in human nucleus pulposus cells: a novel pathological mechanism of intervertebral disc degeneration; RPN1: a pan-cancer biomarker and disulfidptosis regulator; Prognostic significance of genes associated with disulfidptosis in lung squamous cell carcinoma	Shaobo Wu, Jin Wang, Minglin Wang, Kaisheng Zhou, Dageng Huang, Yilei Zhang, Haihong Zhang; Xing Wang, Hongquan Zhu, Shiming Lin, Baoying Xia, Bo Xu; Huafang Mao, Yinghua Jiang	Biology Direct; Translational Cancer Research; Journal of Cardiothoracic Surgery	2024; 2024; 2026	genuine	NA	NA	NA	NA						NA	UNCERTAIN	UNCLEAR	NO	UNCERTAIN|UNCLEAR|NO	Condition in which abnormal expression of SLC7A11 under glucose starvation causes disulfide accumulation and stress leading to cell death.	SLC7A11, NADPH, disulfide bonds	EXECUTIONER	L1-ELIGIBLE	REGULATOR	PROMOTES	YES	Disulfidptosis	10.21037/tcr-24-581	RPN1: a pan-cancer biomarker and disulfidptosis regulator	RPN1 plays a crucial role in facilitating disulfidptosis in various cancer cells, and its high expression in tumor tissues may predict the efficacy of anti-PD-L1 immune therapy in various cancers.	8	2	2024	found	TRUE	NO	UNCERTAIN	UNCLEAR	NO|UNCERTAIN|UNCLEAR	CONSENSUS||	CONSENSUS||	CONSENSUS||	- SLC7A11: "SLC7A11 remains the primary regulator, acting as a switch that suppresses ferroptosis while promoting disulfidptosis." - LRPPRC: "Other key shared regulators include leucine-rich pentatricopeptide repeat-containing protein (LRPPRC), a mitochondrial gene linked to risk signatures in CRC and HCC." - CHMP6: "Notable tumor suppressors like the charged multivesicular body protein 6 (CHMP6)	verbatim	UNIFORM_PIPELINE		REGULATOR	PROMOTES	REGULATOR	PROMOTES	REGULATOR	PROMOTES
RPN2	Apoptosis	Apoptosis	L1	L1 Modalities	NCBI_Gene;Rodrigues2025	A;B	2	mixed	ncbi_gene_esearch;pubmed_boolean		4	CT2	P04844	ENSG00000118705			valid	protein_coding	ET3	2 sources, LLM: NEEDS_LITERATURE	NEEDS_LITERATURE	41759961;38113109;35032276;34778038;34740730;34184962;33382739;33087705;33000268;32447991;32404045;31888753;29749494;25789057;25595901;25181275;24680769;22955852;18724378;17107344;15068805	21	LITERATURE_GAP	708	NEEDS_LITERATURE	41673191;42052167;41451392;41633075;39582915;40963867;42278563;39223141;39636330;40778544;38426082;38419856;38405177;40506490;42042009;40141848;41698513;38302629;40678060	LITERATURE_GAP		RCD001	Apoptosis	6229 rows; 5897 unique genes	CORE_RCD_FORM		ROOT	CANONICAL	Keep as parent; roll intrinsic and extrinsic apoptosis upward only for broad reporting. [2, 3]	Executioner	Programmed cell death with shrinkage, chromatin condensation, DNA fragmentation	Caspases (3,8,9), BCL-2 family, cytochrome c	Elmore (2007) Toxicol Pathol 35:495–516 [17562483]; Galluzzi et al. (2018) Cell Death Differ 25:486–541 [29362479]	Taylor et al. (2008) Nat Rev Mol Cell Biol 9:231–241 [18073771]										none	NA	NA	NA	NA						NA	REGULATOR	PROTECTS	YES	REGULATOR|PROTECTS|YES	Programmed cell death characterized by cell shrinkage, chromatin condensation, and DNA fragmentation. Autonomous cell lysis without causing inflammation, involved in life and death balance of tumor cells.	Caspases (3,8,9), BCL-2 family, cytochrome c	EXECUTIONER	L1-ELIGIBLE	REGULATOR	PROTECTS	YES	Apoptosis	10.3892/or.2018.6434	Downregulation of RPN2 induces apoptosis and inhibits migration and invasion in colon carcinoma	Downregulation of RPN2 in colon carcinoma cells leads to increased apoptosis and inhibits migration and invasion, suggesting a novel tumor-promoting pathway in colorectal cancer.	26	1	2018	found	FALSE	YES	REGULATOR	PROTECTS	YES|REGULATOR|PROTECTS	NOT_NEEDED	NOT_NEEDED	NOT_NEEDED	In the present study, we investigated whether RPN2 can regulate apoptosis, migration and invasion by RNA interference in CRC and sought to clarify the molecular mechanism involved.	fetched_verbatim	AGREED_LABEL_ABSTRACT	CONFIRMED	NOT_NEEDED	NOT_NEEDED	NOT_NEEDED	NOT_NEEDED	NOT_NEEDED	NOT_NEEDED
RPN2	Autophagy	Autophagy	L5	L5 Generic/umbrella/taxon	Rodrigues2025	A	1	curated	pubmed_boolean		1	CT4	P04844	ENSG00000118705			valid	protein_coding	ET4	1 sources, LLM: UNCLEAR	UNCLEAR	41759961;38902895;33937013;31481647;24282550	5	INSUFFICIENT_DATA	382	UNCLEAR	40406580;42052167;40718795;42041890;38902895;39582915;41788195;41451392;39519207;38405177;38419856;38426082;39703749;40141848;41892164;41390674;37108067;41081092;42093977;41196056	CO_OCCURRENCE		RCD002	Autophagy	4790 rows; 4634 unique genes	CELLULAR_PROCESS		RELATED_TO	DISAMBIGUATE	Do not treat generic autophagy as death; map death claims to autophagy-dependent cell death when evidence meets that definition. [2]	Executioner	Lysosomal self-digestion and cellular recycling	ATG proteins, LC3, Beclin-1, p62/SQSTM1	Debnath et al. (2023) Nat Rev Mol Cell Biol 24:560–575 [36864290]; Galluzzi et al. (2018) [29362479]	Mizushima et al. (2011) Annu Rev Cell Dev Biol 27:107–132 [21801009]										none	NA	NA	NA	NA						NA	REGULATOR	PROTECTS	YES	REGULATOR|PROTECTS|YES	Self-digestion process where cells degrade their own components through lysosomes. Phagocytic biological process essential for maintaining cell function and homeostasis.	ATG proteins, LC3, Beclin-1, p62/SQSTM1	CELLULAR_PROCESS	NOT-L1	UNCERTAIN	UNCLEAR	NO	Apoptosis	10.3892/or.2018.6434	Downregulation of RPN2 induces apoptosis and inhibits migration and invasion in colon carcinoma	Downregulation of RPN2 in colon carcinoma cells leads to increased apoptosis and inhibits migration and invasion, suggesting a novel tumor-promoting pathway in colorectal cancer.	26	1	2018	found	FALSE	NO	UNCERTAIN	UNCLEAR	NO|UNCERTAIN|UNCLEAR	CONSENSUS||	CONSENSUS||	OUT_OF_CONTEXT||	Agriculture workers are especially at risk from insecticide (INSECT) exposure, which is associated with neurological disorders, such as Parkinson's disease (PD). The present study evaluated the mechanism of neurotoxicity induction in a commercial insect containing chlorpyrifos (50%) and cypermethrin (5%) in Caenorhabditis elegans models, as well as the neuroprotective efficacy of two custom peptid	abstract	UNIFORM_PIPELINE		UNCERTAIN	UNCLEAR	UNCERTAIN	UNCLEAR	OUT_OF_CONTEXT	OUT_OF_CONTEXT
RPP21	Apoptosis	Apoptosis	L1	L1 Modalities	iPCD	B	1	curated	ipcd_curated		3	CT3	Q9H633	ENSG00000241370			valid	protein_coding	ET4	1 sources, LLM: UNCLEAR	UNCLEAR	25827949	1	INSUFFICIENT_DATA	77	UNCLEAR	41136609;38862431;40533478;41469519;39651333;40032765;38695222;41390674;36769633;38362742;35721085;33311639;40565315;36769103;37868981;31197137;36241624;42171375;38022551;41963922	CO_OCCURRENCE		RCD001	Apoptosis	6229 rows; 5897 unique genes	CORE_RCD_FORM		ROOT	CANONICAL	Keep as parent; roll intrinsic and extrinsic apoptosis upward only for broad reporting. [2, 3]	Executioner	Programmed cell death with shrinkage, chromatin condensation, DNA fragmentation	Caspases (3,8,9), BCL-2 family, cytochrome c	Elmore (2007) Toxicol Pathol 35:495–516 [17562483]; Galluzzi et al. (2018) Cell Death Differ 25:486–541 [29362479]	Taylor et al. (2008) Nat Rev Mol Cell Biol 9:231–241 [18073771]										none	NA	NA	NA	NA						NA	UNCERTAIN	UNCLEAR	NO	UNCERTAIN|UNCLEAR|NO	Programmed cell death characterized by cell shrinkage, chromatin condensation, and DNA fragmentation. Autonomous cell lysis without causing inflammation, involved in life and death balance of tumor cells.	Caspases (3,8,9), BCL-2 family, cytochrome c	EXECUTIONER	L1-ELIGIBLE	UNCERTAIN	UNCLEAR	NO	Apoptosis	10.1016/j.cell.2023.11.044	Cell death.	Cell death supports development and homeostasis by removing damaged or obsolete cells, and imbalances in cell death can promote disease, with potential therapies to address imbalances in cancer and other diseases.	797	1	2024	found	FALSE	NO	UNCERTAIN	UNCLEAR	NO|UNCERTAIN|UNCLEAR	NOT_NEEDED	NOT_NEEDED	NOT_NEEDED	Cell death supports development and homeostasis by removing damaged or obsolete cells, and imbalances in cell death can promote disease, with potential therapies to address imbalances in cancer and other diseases.	abstract_no_link	AGREED_LABEL_ABSTRACT	INSUFFICIENT	NOT_NEEDED	NOT_NEEDED	NOT_NEEDED	NOT_NEEDED	NOT_NEEDED	NOT_NEEDED
RPP25	Ferroptosis	Ferroptosis	L1	L1 Modalities	iPCD	B	1	curated	ipcd_curated		3	CT3	Q9BUL9	ENSG00000178718			valid	protein_coding	ET4	1 sources, LLM: UNCLEAR	UNCLEAR	39180225;42170385;41148485;41387394;40951484;40565315;31989025;36217144;31672989;41663970;31216618;41315667;35799788;32795937;36262825;38363215;28281307;36832881	0	INSUFFICIENT_DATA	19	UNCLEAR	39180225;42170385;41148485;41387394;40951484;40565315;31989025;36217144;31672989;41663970;31216618;41315667;35799788;32795937;36262825;38363215;28281307;36832881	INSUFFICIENT_DATA		RCD003	Ferroptosis	1811 rows; 1724 unique genes	CORE_RCD_FORM		ROOT	CANONICAL	Retain as an independent core RCD form. [2]	Executioner	Iron-dependent lipid peroxide accumulation	GPX4, SLC7A11, ACSL4, iron	Dixon et al. (2012) Cell 149:1060–1072 [22632970]; Stockwell et al. (2017) Cell 171:273–285 [28985560]											none	NA	NA	NA	NA						NA	UNCERTAIN	UNCLEAR	NO	UNCERTAIN|UNCLEAR|NO	A form of RCD initiated by oxidative perturbations of the intracellular microenvironment that is under constitutive control by GPX4 and can be inhibited by iron chelators and lipophilic antioxidants	GPX4, SLC7A11, ACSL4, iron	EXECUTIONER	L1-ELIGIBLE	REGULATOR	PROTECTS	YES	Ferroptosis	10.23812/j.biol.regul.homeost.agents.20233712.670	Oncogene RPP25 Promotes Glioblastoma Progression by Inhibiting Ferroptosis and Oxidative Stress	RPP25 plays a crucial role in glioblastoma progression by upregulating ITGB8, inhibiting ferroptosis and oxidative stress, and suppressing apoptosis, offering potential targets for GBM therapy.	0	4	2023	found	FALSE	NO	UNCERTAIN	UNCLEAR	NO|UNCERTAIN|UNCLEAR	OUT_OF_CONTEXT||	OUT_OF_CONTEXT||	DEEPSEEK||	Marked differences in survival from melanoma are noted between men and women that cannot be accounted for by behavioral differences. We and others have provided evidence that this difference may be due to increased expression of immune-related genes from the second X chromosome because of failure of X inactivation. In the present review, we have examined evidence for the contrary view that surviva	abstract	UNIFORM_PIPELINE		OUT_OF_CONTEXT	OUT_OF_CONTEXT	OUT_OF_CONTEXT	OUT_OF_CONTEXT	UNCERTAIN	UNCLEAR
RPP25L	Autophagy	Autophagy	L5	L5 Generic/umbrella/taxon	iLIR	B	1	curated	ilir_curated		3	CT3	Q8N5L8	ENSG00000164967			valid	protein_coding	ET4	1 sources, LLM: UNCLEAR	UNCLEAR	41010010;40660299;39767655;38781766;42079583;40295347;37762170;35269837;34186245;28638727;34950659;35303367	0	INSUFFICIENT_DATA	13	UNCLEAR	41010010;40660299;39767655;38781766;42079583;40295347;37762170;35269837;34186245;28638727;34950659;35303367	INSUFFICIENT_DATA		RCD002	Autophagy	4790 rows; 4634 unique genes	CELLULAR_PROCESS		RELATED_TO	DISAMBIGUATE	Do not treat generic autophagy as death; map death claims to autophagy-dependent cell death when evidence meets that definition. [2]	Executioner	Lysosomal self-digestion and cellular recycling	ATG proteins, LC3, Beclin-1, p62/SQSTM1	Debnath et al. (2023) Nat Rev Mol Cell Biol 24:560–575 [36864290]; Galluzzi et al. (2018) [29362479]	Mizushima et al. (2011) Annu Rev Cell Dev Biol 27:107–132 [21801009]										none	NA	NA	NA	NA						NA	UNCERTAIN	UNCLEAR	NO	UNCERTAIN|UNCLEAR|NO	Self-digestion process where cells degrade their own components through lysosomes. Phagocytic biological process essential for maintaining cell function and homeostasis.	ATG proteins, LC3, Beclin-1, p62/SQSTM1	CELLULAR_PROCESS	NOT-L1	UNCERTAIN	UNCLEAR	NO	None	10.1093/neuonc/noac209.859	EXTH-61. RPP25L IS A NOVEL DEPENDENCY IN GLIOBLASTOMAS WITH LOW RPP25 EXPRESSION	RPP25L is a promising novel therapeutic target in glioblastomas with hypermethylation of the RPP25 promoter, as it rapidly reduces viability in cancer cells without RPP25 expression.	0	1	2022	found	FALSE	NO	UNCERTAIN	UNCLEAR	NO|UNCERTAIN|UNCLEAR	NOT_NEEDED	NOT_NEEDED	NOT_NEEDED	RPP25L is a promising novel therapeutic target in glioblastomas with hypermethylation of the RPP25 promoter, as it rapidly reduces viability in cancer cells without RPP25 expression.	abstract_no_link	AGREED_LABEL_ABSTRACT	INSUFFICIENT	NOT_NEEDED	NOT_NEEDED	NOT_NEEDED	NOT_NEEDED	NOT_NEEDED	NOT_NEEDED
RPPH1	Apoptosis	Apoptosis	L1	L1 Modalities	Rodrigues2025	A	1	curated	pubmed_boolean;rcddb_matched		4	CT2	NOT_AVAILABLE	ENSG00000277209			valid	other_RNA	ET3	1 sources, LLM: NEEDS_CONTEXT	NEEDS_CONTEXT	41324714;40510596;38816350;36619232;35416722;35334040;34593318;34402683;32523376;32351293;32336203;31997824;31718352;31095447	14	CONTEXT_GAP	499	NEEDS_CONTEXT	41784271;41324714;42062600;40346652;42076017;40565315;39529543;38685609;41680643;41715885;40510596;40537762;39404430;40213693;40533478;36619232;38186977;41614928;39867908	CONTEXT_GAP		RCD001	Apoptosis	6229 rows; 5897 unique genes	CORE_RCD_FORM		ROOT	CANONICAL	Keep as parent; roll intrinsic and extrinsic apoptosis upward only for broad reporting. [2, 3]	Executioner	Programmed cell death with shrinkage, chromatin condensation, DNA fragmentation	Caspases (3,8,9), BCL-2 family, cytochrome c	Elmore (2007) Toxicol Pathol 35:495–516 [17562483]; Galluzzi et al. (2018) Cell Death Differ 25:486–541 [29362479]	Taylor et al. (2008) Nat Rev Mol Cell Biol 9:231–241 [18073771]										none	NA	NA	NA	NA						NA	UNCERTAIN	UNCLEAR	NO	UNCERTAIN|UNCLEAR|NO	Programmed cell death characterized by cell shrinkage, chromatin condensation, and DNA fragmentation. Autonomous cell lysis without causing inflammation, involved in life and death balance of tumor cells.	Caspases (3,8,9), BCL-2 family, cytochrome c	EXECUTIONER	L1-ELIGIBLE	REGULATOR	PROTECTS	YES	Apoptosis	10.1080/00207454.2020.1746307	LncRNA RPPH1 attenuates Aβ25-35-induced endoplasmic reticulum stress and apoptosis in SH-SY5Y cells via miR-326/PKM2	LncRNA RPPH1 can attenuate A25-35-induced endoplasmic reticulum stress and apoptosis in SH-SY5Y cells by targeting miR-326/PKM2, offering potential therapeutic options for Alzheimer's disease patients.	26	2	2020	found	FALSE	NO	UNCERTAIN	UNCLEAR	NO|UNCERTAIN|UNCLEAR	CONSENSUS||	CONSENSUS||	CONSENSUS||	Acute myeloid leukemia (AML) is a highly heterogeneous hematological malignancy with a poor prognosis, thus necessitating novel prognostic biomarkers and therapeutic targets. This study investigated the role of long non-coding RNAs (lncRNAs) in the pathogenesis and risk stratification of AML. Transcriptome sequencing was conducted on bone marrow samples from 20 patients with AML (10 low/intermedia	abstract	UNIFORM_PIPELINE		REGULATOR	PROTECTS	REGULATOR	PROTECTS	REGULATOR	PROTECTS
RPPH1	Cellular senescence	Cellular senescence	L4	L4 Functional/contextual	NCBI_Gene;Rodrigues2025	A;B	2	mixed	ncbi_gene_esearch;pubmed_boolean;rcddb_matched		4	CT2	NOT_AVAILABLE	ENSG00000277209			valid	other_RNA	ET3	2 sources, LLM: NEEDS_CONTEXT	NEEDS_CONTEXT	33466722	1	CONTEXT_GAP	93	UNCLEAR	42087557;38685609;41354919;39867908;41183664;40753109;33466722;38770106;37486552;41547689;38509970;36420220;40243635;37048155;37749641;38254235;35071016;41112254;36499514;40519915	CO_OCCURRENCE		RCD014	Cellular senescence	482 rows; 482 unique genes	CELL_FATE_PROGRAM		RELATED_TO	CANONICAL_NONDEATH	Retain for provenance but exclude from a strict death-mechanism heatmap. [2]	Functional	Stable cell cycle arrest with metabolic activity; SASP secretion	p53, p16, p21, SASP factors	Campisi (2013) Annu Rev Physiol 75:685–705 [23140366]; Galluzzi et al. (2018) [29362479]											none	NA	NA	NA	NA						NA	REGULATOR	PROTECTS	YES	REGULATOR|PROTECTS|YES	Irreversible loss of proliferative potential associated with specific morphological and biochemical features, including the senescence-associated secretory phenotype (SASP). Cellular senescence does not constitute a form of RCD	p53, p16, p21, SASP factors	FUNCTIONAL	NOT-L1	UNCERTAIN	UNCLEAR	NO	None (no senescence-associated form identified in evidence)	10.1080/00207454.2020.1746307	LncRNA RPPH1 attenuates Aβ25-35-induced endoplasmic reticulum stress and apoptosis in SH-SY5Y cells via miR-326/PKM2	LncRNA RPPH1 can attenuate A25-35-induced endoplasmic reticulum stress and apoptosis in SH-SY5Y cells by targeting miR-326/PKM2, offering potential therapeutic options for Alzheimer's disease patients.	26	2	2020	found	FALSE	YES	REGULATOR	PROTECTS	YES|REGULATOR|PROTECTS	DEEPSEEK||	DEEPSEEK||	DEEPSEEK||	Post-transcriptional gene regulation is an important step in the regulation of eukaryotic gene expression. Subcellular compartmentalization of RNA species plays a crucial role in the control of mRNA turnover, spatial restriction of protein synthesis, and the formation of macromolecular complexes. Although long noncoding RNAs (lncRNAs) are one of the key regulators of post-transcriptional gene expr	abstract	UNIFORM_PIPELINE		REGULATOR	PROTECTS	REGULATOR	PROTECTS	REGULATOR	PROTECTS
RPPH1	Ferroptosis	Ferroptosis	L1	L1 Modalities	RCDdb	B	1	curated	rcddb_curated	36190453	3	CT3	NOT_AVAILABLE	ENSG00000277209			valid	other_RNA	ET4	1 sources, LLM: UNCLEAR	UNCLEAR	42076017;42062600;41784271;40565315;38685609;40213693;41614928;40510596;38523627;41399759;35416722;41917969;38807595;40691627;39340806;35813821;39499645;39247621;40038749;41756253	0	INSUFFICIENT_DATA	50	UNCLEAR	42076017;42062600;41784271;40565315;38685609;40213693;41614928;40510596;38523627;41399759;35416722;41917969;38807595;40691627;39340806;35813821;39499645;39247621;40038749;41756253	CO_OCCURRENCE		RCD003	Ferroptosis	1811 rows; 1724 unique genes	CORE_RCD_FORM		ROOT	CANONICAL	Retain as an independent core RCD form. [2]	Executioner	Iron-dependent lipid peroxide accumulation	GPX4, SLC7A11, ACSL4, iron	Dixon et al. (2012) Cell 149:1060–1072 [22632970]; Stockwell et al. (2017) Cell 171:273–285 [28985560]											none	NA	NA	NA	NA						NA	REGULATOR	PROMOTES	YES	REGULATOR|PROMOTES|YES	A form of RCD initiated by oxidative perturbations of the intracellular microenvironment that is under constitutive control by GPX4 and can be inhibited by iron chelators and lipophilic antioxidants	GPX4, SLC7A11, ACSL4, iron	EXECUTIONER	L1-ELIGIBLE	UNCERTAIN	UNCLEAR	NO	Apoptosis	10.1080/00207454.2020.1746307	LncRNA RPPH1 attenuates Aβ25-35-induced endoplasmic reticulum stress and apoptosis in SH-SY5Y cells via miR-326/PKM2	LncRNA RPPH1 can attenuate A25-35-induced endoplasmic reticulum stress and apoptosis in SH-SY5Y cells by targeting miR-326/PKM2, offering potential therapeutic options for Alzheimer's disease patients.	26	2	2020	found	FALSE	NO	UNCERTAIN	UNCLEAR	NO|UNCERTAIN|UNCLEAR	CONSENSUS||	OUT_OF_CONTEXT||	OUT_OF_CONTEXT||	Background Hepatocellular carcinoma (HCC) is a prominent cause of cancer-related mortality globally. It is urgently necessary to elucidate the pathogenesis of HCC and develop novel therapeutic strategies. Although certain circular RNAs (circRNAs) act as oncogenic drivers in HCC progression, the underlying mechanisms remain poorly understood. Methods CircRNA-miRNA-mRNA network was established to sc	abstract	UNIFORM_PIPELINE		UNCERTAIN	UNCLEAR	OUT_OF_CONTEXT	OUT_OF_CONTEXT	OUT_OF_CONTEXT	OUT_OF_CONTEXT
RPRD1B	Apoptosis	Apoptosis	L1	L1 Modalities	Rodrigues2025	A	1	curated	pubmed_boolean		1	CT4	Q9NQG5	ENSG00000101413			valid	protein_coding	ET4	1 sources, LLM: UNCLEAR	UNCLEAR	29402413;29398868;28369091;25694452	4	INSUFFICIENT_DATA	130	UNCLEAR	41597281;41497483;41003789;39333076;41832397;40624542;40365984;39062792;38970092;39771108;40413517;40821785;40296904;41149452;41044644;38293446;38988908;41522342;37007526;39791162	CO_OCCURRENCE		RCD001	Apoptosis	6229 rows; 5897 unique genes	CORE_RCD_FORM		ROOT	CANONICAL	Keep as parent; roll intrinsic and extrinsic apoptosis upward only for broad reporting. [2, 3]	Executioner	Programmed cell death with shrinkage, chromatin condensation, DNA fragmentation	Caspases (3,8,9), BCL-2 family, cytochrome c	Elmore (2007) Toxicol Pathol 35:495–516 [17562483]; Galluzzi et al. (2018) Cell Death Differ 25:486–541 [29362479]	Taylor et al. (2008) Nat Rev Mol Cell Biol 9:231–241 [18073771]										none	NA	NA	NA	NA						NA	REGULATOR	PROTECTS	YES	REGULATOR|PROTECTS|YES	Programmed cell death characterized by cell shrinkage, chromatin condensation, and DNA fragmentation. Autonomous cell lysis without causing inflammation, involved in life and death balance of tumor cells.	Caspases (3,8,9), BCL-2 family, cytochrome c	EXECUTIONER	L1-ELIGIBLE	REGULATOR	PROTECTS	YES	Apoptosis	10.4103/apjtb.apjtb_172_24	RPRD1B/CREPT facilitates the progression of diffuse large B-cell lymphoma by inhibiting apoptosis through the NF-κB signaling pathway	RPRD1B/CREPT plays a critical role in diffuse large B-cell lymphoma progression by inhibiting apoptosis and cellular proliferation, offering potential as a novel therapeutic target and prognostic marker in hematological malignancies.	1	3	2024	found	FALSE	YES	REGULATOR	PROTECTS	YES|REGULATOR|PROTECTS	NOT_NEEDED	NOT_NEEDED	NOT_NEEDED	RPRD1B/CREPT plays a critical role in diffuse large B-cell lymphoma progression by inhibiting apoptosis and cellular proliferation, offering potential as a novel therapeutic target and prognostic marker in hematological malignancies.	abstract_no_link	AGREED_LABEL_ABSTRACT	INSUFFICIENT	NOT_NEEDED	NOT_NEEDED	NOT_NEEDED	NOT_NEEDED	NOT_NEEDED	NOT_NEEDED
RPRM	Ferroptosis	Ferroptosis	L1	L1 Modalities	FerrDB	B	1	curated	ferrdb_v3		3	CT3	Q9NS64	ENSG00000177519	driver		valid	protein_coding	ET3	1 sources, LLM: NEEDS_CONTEXT	NEEDS_CONTEXT	38272326	1	CONTEXT_GAP	23	NEEDS_CONTEXT	42312176;38272326;42063739;41881983;39966204;40937643;41630090;39309694;38473879;36674772;39834939;38504986;39684302;37430218;36209270;40693234;38672692;37627900;34025387;37981671	CONTEXT_GAP		RCD003	Ferroptosis	1811 rows; 1724 unique genes	CORE_RCD_FORM		ROOT	CANONICAL	Retain as an independent core RCD form. [2]	Executioner	Iron-dependent lipid peroxide accumulation	GPX4, SLC7A11, ACSL4, iron	Dixon et al. (2012) Cell 149:1060–1072 [22632970]; Stockwell et al. (2017) Cell 171:273–285 [28985560]											none	NA	NA	NA	NA						NA	UNCERTAIN	UNCLEAR	NO	UNCERTAIN|UNCLEAR|NO	A form of RCD initiated by oxidative perturbations of the intracellular microenvironment that is under constitutive control by GPX4 and can be inhibited by iron chelators and lipophilic antioxidants	GPX4, SLC7A11, ACSL4, iron	EXECUTIONER	L1-ELIGIBLE	UNCERTAIN	UNCLEAR	NO	Apoptosis	10.1111/cas.70215	Reprimo ( RPRM ): A Tumor Suppressor That Induces Extrinsic Apoptosis via YAP Signaling	Reprimo is a tumor suppressor that induces apoptosis in cancer cells through a novel extracellular pathway, offering potential for cancer therapy.	0	1	2025	found	FALSE	NO	UNCERTAIN	UNCLEAR	NO|UNCERTAIN|UNCLEAR	NOT_NEEDED	NOT_NEEDED	NOT_NEEDED	Reprimo is a tumor suppressor that induces apoptosis in cancer cells through a novel extracellular pathway, offering potential for cancer therapy.	abstract_no_link	AGREED_LABEL_ABSTRACT	INSUFFICIENT	NOT_NEEDED	NOT_NEEDED	NOT_NEEDED	NOT_NEEDED	NOT_NEEDED	NOT_NEEDED
RPS13	Apoptosis	Apoptosis	L1	L1 Modalities	NCBI_Gene;Rodrigues2025	A;B	2	mixed	ncbi_gene_esearch;pubmed_boolean		4	CT2	P62277	ENSG00000110700			valid	protein_coding	ET3	2 sources, LLM: UNCLEAR	UNCLEAR	42440233;41657066;41159042;39729945;37355197;32896929;32562240;32437028;25931586;19912438;15149863;12861018	12	INSUFFICIENT_DATA	702	UNCLEAR	42440233;41657066;41102664;40727584;41475344;41159042;42328450;41484204;42179566;41777792;40322700;40070163;41044479;41430389;39729945;39884220;41373892;41123190;41258072;38025678	CO_OCCURRENCE		RCD001	Apoptosis	6229 rows; 5897 unique genes	CORE_RCD_FORM		ROOT	CANONICAL	Keep as parent; roll intrinsic and extrinsic apoptosis upward only for broad reporting. [2, 3]	Executioner	Programmed cell death with shrinkage, chromatin condensation, DNA fragmentation	Caspases (3,8,9), BCL-2 family, cytochrome c	Elmore (2007) Toxicol Pathol 35:495–516 [17562483]; Galluzzi et al. (2018) Cell Death Differ 25:486–541 [29362479]	Taylor et al. (2008) Nat Rev Mol Cell Biol 9:231–241 [18073771]										none	28	18	10	1	Subsequent studies revealed that up-regulation of RPS13 could protect gastric cancer cells from vincristine-induced apop-tosis and enhance the resistance of gastric cancer cells to multiple chemotherapeutic drugs, including vincristine, adriamycin and 5-fludrouracil [ 12	GENETIC_INTERVENTION	REGULATOR	INHIBITS	LOW	0	UNCERTAIN	UNCLEAR	NO	UNCERTAIN|UNCLEAR|NO	Programmed cell death characterized by cell shrinkage, chromatin condensation, and DNA fragmentation. Autonomous cell lysis without causing inflammation, involved in life and death balance of tumor cells.	Caspases (3,8,9), BCL-2 family, cytochrome c	EXECUTIONER	L1-ELIGIBLE	UNCERTAIN	UNCLEAR	NO	None	10.1111/cpr.12899	RpS13 controls the homeostasis of germline stem cell niche through Rho1‐mediated signals in the Drosophila testis	RpS13 plays a crucial role in maintaining the homeostasis of germline stem cells in the Drosophila testis by mediating Rho1 signals.	21	1	2020	found	FALSE	NO	UNCERTAIN	UNCLEAR	NO|UNCERTAIN|UNCLEAR	NOT_NEEDED	NOT_NEEDED	NOT_NEEDED	Subsequent studies revealed that up-regulation of RPS13 could protect gastric cancer cells from vincristine-induced apop-tosis and enhance the resistance of gastric cancer cells to multiple chemotherapeutic drugs, including vincristine, adriamycin and 5-fludrouracil [ 12	deep_best_sentence	AGREED_LABEL_ABSTRACT	INSUFFICIENT	NOT_NEEDED	NOT_NEEDED	NOT_NEEDED	NOT_NEEDED	NOT_NEEDED	NOT_NEEDED
RPS15A	Apoptosis	Apoptosis	L1	L1 Modalities	NCBI_Gene;Rodrigues2025	A;B	2	mixed	ncbi_gene_esearch;pubmed_boolean		4	CT2	P62244	ENSG00000134419			valid	protein_coding	ET2	2 sources + LLM confirmed	CONFIRMED	41496984;40623539;40239541;38988047;37094854;36104956;35256584;34838013;34733481;34156695;33354565;35117181;31535410;31303129;31260839;30569143;29802490;31966655;27130037;27035327;26989627	21	MECHANISTIC	0	MECHANISTIC_SKIPPED	NOT_RECOVERED	MECHANISTIC		RCD001	Apoptosis	6229 rows; 5897 unique genes	CORE_RCD_FORM		ROOT	CANONICAL	Keep as parent; roll intrinsic and extrinsic apoptosis upward only for broad reporting. [2, 3]	Executioner	Programmed cell death with shrinkage, chromatin condensation, DNA fragmentation	Caspases (3,8,9), BCL-2 family, cytochrome c	Elmore (2007) Toxicol Pathol 35:495–516 [17562483]; Galluzzi et al. (2018) Cell Death Differ 25:486–541 [29362479]	Taylor et al. (2008) Nat Rev Mol Cell Biol 9:231–241 [18073771]										none	NA	NA	NA	NA						NA	UNCERTAIN	UNCLEAR	NO	UNCERTAIN|UNCLEAR|NO	Programmed cell death characterized by cell shrinkage, chromatin condensation, and DNA fragmentation. Autonomous cell lysis without causing inflammation, involved in life and death balance of tumor cells.	Caspases (3,8,9), BCL-2 family, cytochrome c	EXECUTIONER	L1-ELIGIBLE	REGULATOR	PROTECTS	YES	Apoptosis	10.1016/j.bbrc.2025.151768	RPS15a knockdown impedes the progression of B-ALL by inducing p53-mediated nucleolar stress.	RPS15a knockdown impedes B-ALL progression by inducing p53-mediated nucleolar stress, making it a critical target for B-ALL treatment.	5	2	2025	found	FALSE	NO	UNCERTAIN	UNCLEAR	NO|UNCERTAIN|UNCLEAR	UNCLEAR||	DEEPSEEK||	DEEPSEEK||	Objective The aim of this study is to find potential biomarkers and drugs in intrahepatic cholestasis of pregnancy (ICP) by combining bioinformatics and experimental validation strategies. Method Differentially expressed genes were obtained by analyzing the GSE282182 GEO dataset, after which the weighted gene co-expression network analysis was performed. The intersection of these two analyses yiel	abstract	UNIFORM_PIPELINE		UNCLEAR	UNCLEAR	UNCERTAIN	UNCLEAR	UNCERTAIN	UNCLEAR
RPS19	Apoptosis	Apoptosis	L1	L1 Modalities	NCBI_Gene;Rodrigues2025;iPCD	A;B	3	mixed	ipcd_curated;ncbi_gene_esearch;pubmed_boolean		4	CT2	P39019	ENSG00000105372			valid	protein_coding	ET2	3 sources	CONFIRMED	41951665;41353678;41041537;39898909;38454765;38438962;39895916;37449524;35578547;34253886;33348919;32042781;31055208;30700418;29581525;29470984;29296843;29288518;28190533;28955891;26305041;26058344;26003841;24835311;24812435;24422954;23402022;22833095;22272377;21223253;21150710;20639905;19333232;17962699;17199736;17199135;17053056;16822459;16741228;15543555;11226885;9865919;9605185	43	MECHANISTIC	0	MECHANISTIC_SKIPPED	NOT_RECOVERED	MECHANISTIC		RCD001	Apoptosis	6229 rows; 5897 unique genes	CORE_RCD_FORM		ROOT	CANONICAL	Keep as parent; roll intrinsic and extrinsic apoptosis upward only for broad reporting. [2, 3]	Executioner	Programmed cell death with shrinkage, chromatin condensation, DNA fragmentation	Caspases (3,8,9), BCL-2 family, cytochrome c	Elmore (2007) Toxicol Pathol 35:495–516 [17562483]; Galluzzi et al. (2018) Cell Death Differ 25:486–541 [29362479]	Taylor et al. (2008) Nat Rev Mol Cell Biol 9:231–241 [18073771]										none	NA	NA	NA	NA						NA	REGULATOR	PROTECTS	YES	REGULATOR|PROTECTS|YES	Programmed cell death characterized by cell shrinkage, chromatin condensation, and DNA fragmentation. Autonomous cell lysis without causing inflammation, involved in life and death balance of tumor cells.	Caspases (3,8,9), BCL-2 family, cytochrome c	EXECUTIONER	L1-ELIGIBLE	REGULATOR	PROTECTS	YES	Apoptosis	10.1634/stemcells.2007-0569	Ribosomal Protein S19 Deficiency Leads to Reduced Proliferation and Increased Apoptosis but Does Not Affect Terminal Erythroid Differentiation in a Cell Line Model of Diamond‐Blackfan Anemia	RPS19 deficiency leads to increased apoptosis and accelerated loss of erythroid progenitors in a cell line model of Diamond-Blackfan anemia, but does not affect terminal erythroid differentiation.	72	1	2008	found	FALSE	YES	REGULATOR	PROTECTS	YES|REGULATOR|PROTECTS	NOT_NEEDED	NOT_NEEDED	NOT_NEEDED	To elucidate molecular mechanisms in RPS19-deficient DBA, we analyzed the effects of RPS19 deficiency on erythropoietin (EPO)-induced signal transduction, cell cycle, and apoptosis in RPS19-deficient TF-1 cells.	fetched_verbatim	AGREED_LABEL_ABSTRACT	INSUFFICIENT	NOT_NEEDED	NOT_NEEDED	NOT_NEEDED	NOT_NEEDED	NOT_NEEDED	NOT_NEEDED
RPS19	Autophagy	Autophagy	L5	L5 Generic/umbrella/taxon	NCBI_Gene;Rodrigues2025;iPCD	A;B	3	mixed	ipcd_curated;ncbi_gene_esearch;pubmed_boolean		4	CT2	P39019	ENSG00000105372			valid	protein_coding	ET2	3 sources	NEEDS_CONTEXT	37973818;34253886;24875531	3	CONTEXT_GAP	326	UNCLEAR	41534891;41353678;41858764;38992436;42006515;39684863;40571657;37973818;41463338;41612597;41044479;41601931;40362649;39858295;38977703;41545854;39554489;39221152;36413407;41540279	CO_OCCURRENCE		RCD002	Autophagy	4790 rows; 4634 unique genes	CELLULAR_PROCESS		RELATED_TO	DISAMBIGUATE	Do not treat generic autophagy as death; map death claims to autophagy-dependent cell death when evidence meets that definition. [2]	Executioner	Lysosomal self-digestion and cellular recycling	ATG proteins, LC3, Beclin-1, p62/SQSTM1	Debnath et al. (2023) Nat Rev Mol Cell Biol 24:560–575 [36864290]; Galluzzi et al. (2018) [29362479]	Mizushima et al. (2011) Annu Rev Cell Dev Biol 27:107–132 [21801009]										none	NA	NA	NA	NA						NA	UNCERTAIN	UNCLEAR	NO	UNCERTAIN|UNCLEAR|NO	Self-digestion process where cells degrade their own components through lysosomes. Phagocytic biological process essential for maintaining cell function and homeostasis.	ATG proteins, LC3, Beclin-1, p62/SQSTM1	CELLULAR_PROCESS	NOT-L1	UNCERTAIN	UNCLEAR	NO	Apoptosis	10.1634/stemcells.2007-0569	Ribosomal Protein S19 Deficiency Leads to Reduced Proliferation and Increased Apoptosis but Does Not Affect Terminal Erythroid Differentiation in a Cell Line Model of Diamond‐Blackfan Anemia	RPS19 deficiency leads to increased apoptosis and accelerated loss of erythroid progenitors in a cell line model of Diamond-Blackfan anemia, but does not affect terminal erythroid differentiation.	72	1	2008	found	FALSE	NO	UNCERTAIN	UNCLEAR	NO|UNCERTAIN|UNCLEAR	NOT_NEEDED	NOT_NEEDED	NOT_NEEDED	RPS19 deficiency leads to increased apoptosis and accelerated loss of erythroid progenitors in a cell line model of Diamond-Blackfan anemia, but does not affect terminal erythroid differentiation.	abstract_no_link	AGREED_LABEL_ABSTRACT	INSUFFICIENT	NOT_NEEDED	NOT_NEEDED	NOT_NEEDED	NOT_NEEDED	NOT_NEEDED	NOT_NEEDED
RPS24	Autophagy	Autophagy	L5	L5 Generic/umbrella/taxon	NCBI_Gene;Rodrigues2025	A;B	2	mixed	ncbi_gene_esearch;pubmed_boolean		4	CT2	P62847	ENSG00000138326			valid	protein_coding	ET3	2 sources, LLM: NEEDS_CONTEXT	NEEDS_CONTEXT	38281767;24199146	2	CONTEXT_GAP	241	UNCLEAR	40495480;40280903;42245653;39452046;38281767;40618170;38496900;40993169;39684863;40068570;37973818;42235159;41465783;38984092;40842903;40003829;39863683;38188159;39286313	CO_OCCURRENCE		RCD002	Autophagy	4790 rows; 4634 unique genes	CELLULAR_PROCESS		RELATED_TO	DISAMBIGUATE	Do not treat generic autophagy as death; map death claims to autophagy-dependent cell death when evidence meets that definition. [2]	Executioner	Lysosomal self-digestion and cellular recycling	ATG proteins, LC3, Beclin-1, p62/SQSTM1	Debnath et al. (2023) Nat Rev Mol Cell Biol 24:560–575 [36864290]; Galluzzi et al. (2018) [29362479]	Mizushima et al. (2011) Annu Rev Cell Dev Biol 27:107–132 [21801009]										none	NA	NA	NA	NA						NA	UNCERTAIN	UNCLEAR	NO	UNCERTAIN|UNCLEAR|NO	Self-digestion process where cells degrade their own components through lysosomes. Phagocytic biological process essential for maintaining cell function and homeostasis.	ATG proteins, LC3, Beclin-1, p62/SQSTM1	CELLULAR_PROCESS	NOT-L1	UNCERTAIN	UNCLEAR	NO	RPS24L	10.1016/j.cell.2023.11.044	Cell death.	Cell death supports development and homeostasis by removing damaged or obsolete cells, and imbalances in cell death can promote disease, with potential therapies to address imbalances in cancer and other diseases.	797	1	2024	found	FALSE	NO	UNCERTAIN	UNCLEAR	NO|UNCERTAIN|UNCLEAR	NOT_NEEDED	NOT_NEEDED	NOT_NEEDED	Cell death supports development and homeostasis by removing damaged or obsolete cells, and imbalances in cell death can promote disease, with potential therapies to address imbalances in cancer and other diseases.	abstract_no_link	AGREED_LABEL_ABSTRACT	INSUFFICIENT	NOT_NEEDED	NOT_NEEDED	NOT_NEEDED	NOT_NEEDED	NOT_NEEDED	NOT_NEEDED
RPS25	Autophagy	Autophagy	L5	L5 Generic/umbrella/taxon	iLIR	B	1	curated	ilir_curated		3	CT3	P62851	ENSG00000118181			valid	protein_coding	ET4	1 sources, LLM: UNCLEAR	UNCLEAR	42294498;41657066;40584666;42245653;39684863;38977703;41298695;41673879;41663524;40864769;41455767;41738541;41020849;40328729;39220908;38649144;40591190;37606454;39286313;39202352	0	INSUFFICIENT_DATA	189	UNCLEAR	42294498;41657066;40584666;42245653;39684863;38977703;41298695;41673879;41663524;40864769;41455767;41738541;41020849;40328729;39220908;38649144;40591190;37606454;39286313;39202352	CO_OCCURRENCE		RCD002	Autophagy	4790 rows; 4634 unique genes	CELLULAR_PROCESS		RELATED_TO	DISAMBIGUATE	Do not treat generic autophagy as death; map death claims to autophagy-dependent cell death when evidence meets that definition. [2]	Executioner	Lysosomal self-digestion and cellular recycling	ATG proteins, LC3, Beclin-1, p62/SQSTM1	Debnath et al. (2023) Nat Rev Mol Cell Biol 24:560–575 [36864290]; Galluzzi et al. (2018) [29362479]	Mizushima et al. (2011) Annu Rev Cell Dev Biol 27:107–132 [21801009]										none	NA	NA	NA	NA						NA	UNCERTAIN	UNCLEAR	NO	UNCERTAIN|UNCLEAR|NO	Self-digestion process where cells degrade their own components through lysosomes. Phagocytic biological process essential for maintaining cell function and homeostasis.	ATG proteins, LC3, Beclin-1, p62/SQSTM1	CELLULAR_PROCESS	NOT-L1	UNCERTAIN	UNCLEAR	NO	Apoptosis	10.1016/j.cell.2023.11.044	Cell death.	Cell death supports development and homeostasis by removing damaged or obsolete cells, and imbalances in cell death can promote disease, with potential therapies to address imbalances in cancer and other diseases.	797	1	2024	found	FALSE	NO	UNCERTAIN	UNCLEAR	NO|UNCERTAIN|UNCLEAR	NOT_NEEDED	NOT_NEEDED	NOT_NEEDED	Cell death supports development and homeostasis by removing damaged or obsolete cells, and imbalances in cell death can promote disease, with potential therapies to address imbalances in cancer and other diseases.	abstract_no_link	AGREED_LABEL_ABSTRACT	INSUFFICIENT	NOT_NEEDED	NOT_NEEDED	NOT_NEEDED	NOT_NEEDED	NOT_NEEDED	NOT_NEEDED
RPS27	Apoptosis	Apoptosis	L1	L1 Modalities	NCBI_Gene;Rodrigues2025	A;B	2	mixed	ncbi_gene_esearch;pubmed_boolean		4	CT2	P42677	ENSG00000177954			valid	protein_coding	ET3	2 sources, LLM: NEEDS_LITERATURE	NEEDS_LITERATURE	41496984;40806497;39361241;35639831;32779270;32422359;31921103;31506433;21796632;21518817;18056458;17057733;16914586	13	LITERATURE_GAP	672	NEEDS_LITERATURE	42294498;41496984;40016701;40943089;40374892;41721130;41319168;40045786;41107348;41941850;40806497;41007398;42245653;41534891;40322700;41020849;40828231;41516237;41663524	LITERATURE_GAP		RCD001	Apoptosis	6229 rows; 5897 unique genes	CORE_RCD_FORM		ROOT	CANONICAL	Keep as parent; roll intrinsic and extrinsic apoptosis upward only for broad reporting. [2, 3]	Executioner	Programmed cell death with shrinkage, chromatin condensation, DNA fragmentation	Caspases (3,8,9), BCL-2 family, cytochrome c	Elmore (2007) Toxicol Pathol 35:495–516 [17562483]; Galluzzi et al. (2018) Cell Death Differ 25:486–541 [29362479]	Taylor et al. (2008) Nat Rev Mol Cell Biol 9:231–241 [18073771]										none	NA	NA	NA	NA						NA	REGULATOR	PROTECTS	YES	REGULATOR|PROTECTS|YES	Programmed cell death characterized by cell shrinkage, chromatin condensation, and DNA fragmentation. Autonomous cell lysis without causing inflammation, involved in life and death balance of tumor cells.	Caspases (3,8,9), BCL-2 family, cytochrome c	EXECUTIONER	L1-ELIGIBLE	REGULATOR	PROTECTS	YES	Apoptosis	10.1186/s13046-021-02230-z	Loss of RPS27a expression regulates the cell cycle, apoptosis, and proliferation via the RPL11-MDM2-p53 pathway in lung adenocarcinoma cells	RPS27a knockdown inhibits MDM2-mediated p53 ubiquitination and degradation, potentially improving lung adenocarcinoma progression and prognosis.	77	1	2022	found	FALSE	YES	REGULATOR	PROTECTS	YES|REGULATOR|PROTECTS	NOT_NEEDED	NOT_NEEDED	NOT_NEEDED	RPS27a knockdown inhibits MDM2-mediated p53 ubiquitination and degradation, potentially improving lung adenocarcinoma progression and prognosis.	abstract_no_link	AGREED_LABEL_ABSTRACT	INSUFFICIENT	NOT_NEEDED	NOT_NEEDED	NOT_NEEDED	NOT_NEEDED	NOT_NEEDED	NOT_NEEDED
RPS27A	Apoptosis	Apoptosis	L1	L1 Modalities	NCBI_Gene;Rodrigues2025;MSigDB	A;B	3	mixed	ncbi_gene_esearch;pubmed_boolean		4	CT2	P62979	ENSG00000143947			valid	protein_coding	ET2	2 sources + LLM confirmed	CONFIRMED	41527787;41496984;40522954;40453362;40338442;39361241;39042556;39039432;39036798;38686054;38539069;38092793;37667747;35073964;33564284;33240928;32751694;32308643;26942564;25130807;24680683;22716248;22258406;15647830	24	MECHANISTIC	0	MECHANISTIC_SKIPPED	NOT_RECOVERED	MECHANISTIC		RCD001	Apoptosis	6229 rows; 5897 unique genes	CORE_RCD_FORM		ROOT	CANONICAL	Keep as parent; roll intrinsic and extrinsic apoptosis upward only for broad reporting. [2, 3]	Executioner	Programmed cell death with shrinkage, chromatin condensation, DNA fragmentation	Caspases (3,8,9), BCL-2 family, cytochrome c	Elmore (2007) Toxicol Pathol 35:495–516 [17562483]; Galluzzi et al. (2018) Cell Death Differ 25:486–541 [29362479]	Taylor et al. (2008) Nat Rev Mol Cell Biol 9:231–241 [18073771]										none	NA	NA	NA	NA						NA	REGULATOR	PROTECTS	YES	REGULATOR|PROTECTS|YES	Programmed cell death characterized by cell shrinkage, chromatin condensation, and DNA fragmentation. Autonomous cell lysis without causing inflammation, involved in life and death balance of tumor cells.	Caspases (3,8,9), BCL-2 family, cytochrome c	EXECUTIONER	L1-ELIGIBLE	REGULATOR	PROTECTS	YES	Apoptosis	10.1186/s13046-021-02230-z	Loss of RPS27a expression regulates the cell cycle, apoptosis, and proliferation via the RPL11-MDM2-p53 pathway in lung adenocarcinoma cells	RPS27a knockdown inhibits MDM2-mediated p53 ubiquitination and degradation, potentially improving lung adenocarcinoma progression and prognosis.	77	1	2022	found	FALSE	YES	REGULATOR	PROTECTS	YES|REGULATOR|PROTECTS	NOT_NEEDED	NOT_NEEDED	NOT_NEEDED	Cell cycle, apoptosis, cell invasion and migration, cell viability and colony-formation assays were performed in the presence of knockdown of RPS27a.	fetched_verbatim	AGREED_LABEL_ABSTRACT	INSUFFICIENT	NOT_NEEDED	NOT_NEEDED	NOT_NEEDED	NOT_NEEDED	NOT_NEEDED	NOT_NEEDED
RPS27A	Autophagy	Autophagy	L5	L5 Generic/umbrella/taxon	KEGG;MSigDB	B	2	curated	kegg_hsa04140;msigdb_KEGG_MEDICUS_REFERENCE_AUTOPHAGY_VESICLE_NUCLEATION_ELONGATION_MATURATION_SEQUESTOSOME_1_LIKE_RECEPTOR;msigdb_REACTOME_CHAPERONE_MEDIATED_AUTOPHAGY;msigdb_REACTOME_LATE_ENDOSOMAL_MICROAUTOPHAGY;msigdb_REACTOME_SELECTIVE_AUTOPHAGY		3	CT3	P62979	ENSG00000143947			valid	protein_coding	ET4	1 sources, LLM: UNCLEAR	UNCLEAR	41125618;38813617;38686054;37811477;37745856;37389073;34836490;33240928;32738330	9	INSUFFICIENT_DATA	492	NEEDS_CONTEXT	41902225;41125618;41534891;41020849;41303371;41240571;39667820;41286472;41612464;39696352;40678260;40618170;41809695;41941850;41898639;40594490;41869446;41495389;38539069	CONTEXT_GAP		RCD002	Autophagy	4790 rows; 4634 unique genes	CELLULAR_PROCESS		RELATED_TO	DISAMBIGUATE	Do not treat generic autophagy as death; map death claims to autophagy-dependent cell death when evidence meets that definition. [2]	Executioner	Lysosomal self-digestion and cellular recycling	ATG proteins, LC3, Beclin-1, p62/SQSTM1	Debnath et al. (2023) Nat Rev Mol Cell Biol 24:560–575 [36864290]; Galluzzi et al. (2018) [29362479]	Mizushima et al. (2011) Annu Rev Cell Dev Biol 27:107–132 [21801009]										none	NA	NA	NA	NA						NA	UNCERTAIN	UNCLEAR	NO	UNCERTAIN|UNCLEAR|NO	Self-digestion process where cells degrade their own components through lysosomes. Phagocytic biological process essential for maintaining cell function and homeostasis.	ATG proteins, LC3, Beclin-1, p62/SQSTM1	CELLULAR_PROCESS	NOT-L1	UNCERTAIN	UNCLEAR	NO	Apoptosis	10.1186/s13046-021-02230-z	Loss of RPS27a expression regulates the cell cycle, apoptosis, and proliferation via the RPL11-MDM2-p53 pathway in lung adenocarcinoma cells	RPS27a knockdown inhibits MDM2-mediated p53 ubiquitination and degradation, potentially improving lung adenocarcinoma progression and prognosis.	77	1	2022	found	FALSE	NO	UNCERTAIN	UNCLEAR	NO|UNCERTAIN|UNCLEAR	NOT_NEEDED	NOT_NEEDED	NOT_NEEDED	RPS27a knockdown inhibits MDM2-mediated p53 ubiquitination and degradation, potentially improving lung adenocarcinoma progression and prognosis.	abstract_no_link	AGREED_LABEL_ABSTRACT	INSUFFICIENT	NOT_NEEDED	NOT_NEEDED	NOT_NEEDED	NOT_NEEDED	NOT_NEEDED	NOT_NEEDED
RPS27A	Programmed cell death	Programmed cell death	L5	L5 Generic/umbrella/taxon	Reactome	B	1	curated	msigdb_REACTOME_PROGRAMMED_CELL_DEATH;reactome_R-HSA-5357801		3	CT3	P62979	ENSG00000143947			valid	protein_coding	ET2	2 sources + LLM confirmed	CONFIRMED	LITERATURE_NOT_FOUND	0	MECHANISTIC	206	UNCLEAR	40678260;41629429;40399537;40672091;41373892;39487553;41178946;40950661;41515938;41443412;40710359;42074047;41048562;38737245;41516237;40406433;39459546;40861493;39834939			RCD019	Programmed cell death	1710 rows; 1710 unique genes	UMBRELLA		ROOT	LEGACY_UMBRELLA	Do not score as a discrete mechanism; retain as a broad legacy label.															none	NA	NA	NA	NA						NA	UNCERTAIN	UNCLEAR	NO	UNCERTAIN|UNCLEAR|NO	Particular form of RCD that occurs in strictly physiological scenarios, i.e., it does not relate to perturbations of homeostasis and hence does not occur in the context of failing adaptation to stress		UMBRELLA	NOT-L1	UNCERTAIN	UNCLEAR	NO	Apoptosis	10.1186/s13046-021-02230-z	Loss of RPS27a expression regulates the cell cycle, apoptosis, and proliferation via the RPL11-MDM2-p53 pathway in lung adenocarcinoma cells	RPS27a knockdown inhibits MDM2-mediated p53 ubiquitination and degradation, potentially improving lung adenocarcinoma progression and prognosis.	77	1	2022	found	FALSE	NO	UNCERTAIN	UNCLEAR	NO|UNCERTAIN|UNCLEAR	NOT_NEEDED	NOT_NEEDED	NOT_NEEDED	RPS27a knockdown inhibits MDM2-mediated p53 ubiquitination and degradation, potentially improving lung adenocarcinoma progression and prognosis.	abstract_no_link	AGREED_LABEL_ABSTRACT	INSUFFICIENT	NOT_NEEDED	NOT_NEEDED	NOT_NEEDED	NOT_NEEDED	NOT_NEEDED	NOT_NEEDED
RPS27L	Apoptosis	Apoptosis	L1	L1 Modalities	FerrDB;GO;LncRCD;RCDdb;iPCD;MSigDB	B	6	curated	ferrdb_v3;go_GO:0006915;ipcd_curated;lncrcd_curated;rcddb_curated;msigdb_GOBP_ACTIVATION_OF_CYSTEINE_TYPE_ENDOPEPTIDASE_ACTIVITY_INVOLVED_IN_APOPTOTIC_PROCESS;msigdb_GOBP_APOPTOTIC_SIGNALING_PATHWAY;msigdb_GOMF_CYSTEINE_TYPE_ENDOPEPTIDASE_REGULATOR_ACTIVITY_INVOLVED_IN_APOPTOTIC_PROCESS;msigdb_GOMF_PEPTIDASE_ACTIVATOR_ACTIVITY_INVOLVED_IN_APOPTOTIC_PROCESS	18056458	3	CT3	Q71UM5	ENSG00000185088	unclassified		valid	protein_coding	ET1	Multi-database consensus + RCDdb	CONFIRMED	42436511;32779270;31834974;30713489;30425236;29396424;25144937;21518817;19438500;18056458;17057733	11	MECHANISTIC	0	MECHANISTIC_SKIPPED	NOT_RECOVERED	MECHANISTIC		RCD001	Apoptosis	6229 rows; 5897 unique genes	CORE_RCD_FORM		ROOT	CANONICAL	Keep as parent; roll intrinsic and extrinsic apoptosis upward only for broad reporting. [2, 3]	Executioner	Programmed cell death with shrinkage, chromatin condensation, DNA fragmentation	Caspases (3,8,9), BCL-2 family, cytochrome c	Elmore (2007) Toxicol Pathol 35:495–516 [17562483]; Galluzzi et al. (2018) Cell Death Differ 25:486–541 [29362479]	Taylor et al. (2008) Nat Rev Mol Cell Biol 9:231–241 [18073771]										none	NA	NA	NA	NA						NA	REGULATOR	PROMOTES	YES	REGULATOR|PROMOTES|YES	Programmed cell death characterized by cell shrinkage, chromatin condensation, and DNA fragmentation. Autonomous cell lysis without causing inflammation, involved in life and death balance of tumor cells.	Caspases (3,8,9), BCL-2 family, cytochrome c	EXECUTIONER	L1-ELIGIBLE	REGULATOR	PROTECTS	YES	Apoptosis	10.1038/sj.onc.1210073	Ribosomal protein S27L is a direct p53 target that regulates apoptosis	P53 directly induces the expression of ribosomal protein RPS27L, which in turn promotes apoptosis in cancer cells.	103	1	2007	found	FALSE	YES	REGULATOR	PROMOTES	YES|REGULATOR|PROMOTES	||CONSENSUS	||CONSENSUS	||CONSENSUS	Activation of the p53 tumor suppressor upon DNA damage elicits either cell cycle arrest or apoptosis, and the precise mechanism governing cell fate after p53 response has not been well defined. Through genomic analysis, we have identified the ribosomal protein S27-like (RPS27L) as a novel p53 transcriptional target gene. Although RPS27L mRNA levels were consistently induced after diverse p53 activ	abstract	UNIFORM_PIPELINE		REGULATOR	PROTECTS	REGULATOR	PROTECTS	REGULATOR	PROTECTS
RPS27L	Autophagy	Autophagy	L5	L5 Generic/umbrella/taxon	NCBI_Gene;Rodrigues2025	A;B	2	mixed	ncbi_gene_esearch;pubmed_boolean;ferrdb_v3;rcddb_matched		4	CT2	Q71UM5	ENSG00000185088			valid	protein_coding	ET3	2 sources, LLM: NEEDS_CONTEXT	NEEDS_CONTEXT	33051438;30425236	2	CONTEXT_GAP	135	UNCLEAR	42115626;42179742;42278582;41366789;41941850;39684863;39482684;41540013;39252332;40295347;41032047;40799650;41897342;33051438;42162382;40787599;41861196;42272834;36210597	CO_OCCURRENCE		RCD002	Autophagy	4790 rows; 4634 unique genes	CELLULAR_PROCESS		RELATED_TO	DISAMBIGUATE	Do not treat generic autophagy as death; map death claims to autophagy-dependent cell death when evidence meets that definition. [2]	Executioner	Lysosomal self-digestion and cellular recycling	ATG proteins, LC3, Beclin-1, p62/SQSTM1	Debnath et al. (2023) Nat Rev Mol Cell Biol 24:560–575 [36864290]; Galluzzi et al. (2018) [29362479]	Mizushima et al. (2011) Annu Rev Cell Dev Biol 27:107–132 [21801009]										none	NA	NA	NA	NA						NA	UNCERTAIN	UNCLEAR	NO	UNCERTAIN|UNCLEAR|NO	Self-digestion process where cells degrade their own components through lysosomes. Phagocytic biological process essential for maintaining cell function and homeostasis.	ATG proteins, LC3, Beclin-1, p62/SQSTM1	CELLULAR_PROCESS	NOT-L1	UNCERTAIN	UNCLEAR	NO	Apoptosis	10.1038/sj.onc.1210073	Ribosomal protein S27L is a direct p53 target that regulates apoptosis	P53 directly induces the expression of ribosomal protein RPS27L, which in turn promotes apoptosis in cancer cells.	103	1	2007	found	FALSE	NO	UNCERTAIN	UNCLEAR	NO|UNCERTAIN|UNCLEAR	NOT_NEEDED	NOT_NEEDED	NOT_NEEDED	P53 directly induces the expression of ribosomal protein RPS27L, which in turn promotes apoptosis in cancer cells.	abstract_no_link	AGREED_LABEL_ABSTRACT	INSUFFICIENT	NOT_NEEDED	NOT_NEEDED	NOT_NEEDED	NOT_NEEDED	NOT_NEEDED	NOT_NEEDED
RPS27L	Intrinsic-apoptosis	Apoptosis (intrinsic)	L2	L2 Subtypes	FerrDB;MSigDB	B	2	curated	ferrdb_v3;msigdb_GOBP_INTRINSIC_APOPTOTIC_SIGNALING_PATHWAY;msigdb_GOBP_INTRINSIC_APOPTOTIC_SIGNALING_PATHWAY_BY_P53_CLASS_MEDIATOR;msigdb_GOBP_INTRINSIC_APOPTOTIC_SIGNALING_PATHWAY_IN_RESPONSE_TO_DNA_DAMAGE;msigdb_GOBP_INTRINSIC_APOPTOTIC_SIGNALING_PATHWAY_IN_RESPONSE_TO_DNA_DAMAGE_BY_P53_CLASS_MEDIATOR		3	CT3	Q71UM5	ENSG00000185088	unclassified		valid	protein_coding	ET2	1 sources + LLM confirmed	CONFIRMED	LITERATURE_NOT_FOUND	0	MECHANISTIC	105	NEEDS_LITERATURE	42115626;42163716;40886325;40407135;41592087;41941850;41540013;40473848;41538704;39273235;41861196;39288330;41462593;38542474;40974572;42280256;41890241;42272834;42004243;36210597			RCD015	Apoptosis (intrinsic)	374 rows; 374 unique genes	SUBTYPE	RCD001	IS_A	CANONICAL	Child of apoptosis. [2]															none	NA	NA	NA	NA						NA	REGULATOR	PROMOTES	YES	REGULATOR|PROMOTES|YES	Type of RCD initiated by perturbations of the extracellular or intracellular microenvironment, demarcated by MOMP, and precipitated by executioner caspases, mainly CASP3	Bcl-2, Bcl-xL, Bax	SUBTYPE	NOT-L1	REGULATOR	PROMOTES	YES	Apoptosis (intrinsic)	10.1038/sj.onc.1210073	Ribosomal protein S27L is a direct p53 target that regulates apoptosis	P53 directly induces the expression of ribosomal protein RPS27L, which in turn promotes apoptosis in cancer cells.	103	1	2007	found	FALSE	YES	REGULATOR	PROMOTES	YES|REGULATOR|PROMOTES	NOT_NEEDED	NOT_NEEDED	NOT_NEEDED	Functionally, overexpression of RPS27L within the physiological inducible levels promoted, whereas siRNA silencing of RPS27L inhibited, apoptosis induced by etoposide.	fetched_verbatim	AGREED_LABEL_ABSTRACT	CONFIRMED	NOT_NEEDED	NOT_NEEDED	NOT_NEEDED	NOT_NEEDED	NOT_NEEDED	NOT_NEEDED
RPS29	Apoptosis	Apoptosis	L1	L1 Modalities	iPCD	B	1	curated	ipcd_curated		3	CT3	P62273	ENSG00000213741			valid	protein_coding	ET3	1 sources, LLM: NEEDS_LITERATURE	NEEDS_LITERATURE	40608969;40546220;39361241;33087503;22992986;22120640	6	LITERATURE_GAP	742	NEEDS_LITERATURE	42292608;41727482;40608969;40546220;41941850;41275131;40948612;39952918;39744884;39361241;41020849;41305370;41063976;42283414;40559049;41317176;40322700;40683981;40943296	LITERATURE_GAP		RCD001	Apoptosis	6229 rows; 5897 unique genes	CORE_RCD_FORM		ROOT	CANONICAL	Keep as parent; roll intrinsic and extrinsic apoptosis upward only for broad reporting. [2, 3]	Executioner	Programmed cell death with shrinkage, chromatin condensation, DNA fragmentation	Caspases (3,8,9), BCL-2 family, cytochrome c	Elmore (2007) Toxicol Pathol 35:495–516 [17562483]; Galluzzi et al. (2018) Cell Death Differ 25:486–541 [29362479]	Taylor et al. (2008) Nat Rev Mol Cell Biol 9:231–241 [18073771]										none	NA	NA	NA	NA						NA	UNCERTAIN	UNCLEAR	NO	UNCERTAIN|UNCLEAR|NO	Programmed cell death characterized by cell shrinkage, chromatin condensation, and DNA fragmentation. Autonomous cell lysis without causing inflammation, involved in life and death balance of tumor cells.	Caspases (3,8,9), BCL-2 family, cytochrome c	EXECUTIONER	L1-ELIGIBLE	REGULATOR	PROTECTS	YES	Apoptosis	10.1016/j.exphem.2011.11.007.	Hematopoietic defects in rps29 mutant zebrafish depend upon p53 activation	Rps29 mutant zebrafish have red blood cell defects and increased apoptosis in the head, with p53 activation playing a role in hematopoietic stem cell and red blood cell development.	64	1	2011	found	FALSE	NO	UNCERTAIN	UNCLEAR	NO|UNCERTAIN|UNCLEAR	CONSENSUS||	DEEPSEEK||	DEEPSEEK||	Background Accelerated eosinophilic apoptosis is an important therapeutic strategy for bronchial asthma (BA). Objective To further reveal the molecular mechanism. Methods We selected RNA-seq data from cells in bronchoalveolar lavage fluid from patients with different severity levels. we performed principal component analysis (PCA) of the splicing ratios of differentially expressed genes (DEGs) bet	abstract	UNIFORM_PIPELINE		REGULATOR	PROTECTS	UNCERTAIN	UNCLEAR	UNCERTAIN	UNCLEAR
RPS3	Apoptosis	Apoptosis	L1	L1 Modalities	FerrDB;GO;LncRCD;NCBI_Gene;RCDdb;Rodrigues2025;iPCD;MSigDB	A;B	8	mixed	ferrdb_v3;go_GO:0006915;ipcd_curated;lncrcd_curated;ncbi_gene_esearch;pubmed_boolean;ferrdb_v3;rcddb_matched;rcddb_curated;msigdb_GOBP_APOPTOTIC_SIGNALING_PATHWAY;msigdb_GOBP_POSITIVE_REGULATION_OF_APOPTOTIC_SIGNALING_PATHWAY;msigdb_GOBP_REGULATION_OF_APOPTOTIC_SIGNALING_PATHWAY	20605787	4	CT2	P23396	ENSG00000149273	driver		valid	protein_coding	ET1	Multi-database consensus + RCDdb	NEEDS_LITERATURE	42440233;42231399;41497799;41181117;41069159;40022118;39560749;39036798;38059157;37767568;37421895;37396909;37087770;36724904;35380865;35295848;34755670;34733481;33803224;33298148;32748020;32562240;30615916;30213050;29608488;29371697;29048653;27384988;26526615;26336993;25778921;23131551;22992986;22510408;22274408;21871177;21738525;20605787;19706790;19656744;19460357;16895796;16356660;16314389;15950189;14988002	46	LITERATURE_GAP	1651	NEEDS_LITERATURE	42231399;41811702;42440233;41069159;42220485;41181117;40940922;41497799;41594910;41260339;40612794;41169378;41676247;40943089;41112268;41088213;40510121;40996665;41534891;39592843	LITERATURE_GAP		RCD001	Apoptosis	6229 rows; 5897 unique genes	CORE_RCD_FORM		ROOT	CANONICAL	Keep as parent; roll intrinsic and extrinsic apoptosis upward only for broad reporting. [2, 3]	Executioner	Programmed cell death with shrinkage, chromatin condensation, DNA fragmentation	Caspases (3,8,9), BCL-2 family, cytochrome c	Elmore (2007) Toxicol Pathol 35:495–516 [17562483]; Galluzzi et al. (2018) Cell Death Differ 25:486–541 [29362479]	Taylor et al. (2008) Nat Rev Mol Cell Biol 9:231–241 [18073771]										none	NA	NA	NA	NA						NA	REGULATOR	PROMOTES	YES	REGULATOR|PROMOTES|YES	Programmed cell death characterized by cell shrinkage, chromatin condensation, and DNA fragmentation. Autonomous cell lysis without causing inflammation, involved in life and death balance of tumor cells.	Caspases (3,8,9), BCL-2 family, cytochrome c	EXECUTIONER	L1-ELIGIBLE	UNCERTAIN	UNCLEAR	NO	Apoptosis	10.1016/s0014-5793(04)00074-2	RpS3, a DNA repair endonuclease and ribosomal protein, is involved in apoptosis	RpS3, a DNA repair enzyme and ribosomal protein, also induces apoptosis in lymphocytic cells, using independent functional domains.	143	1	2004	found	FALSE	YES	REGULATOR	PROMOTES	YES|REGULATOR|PROMOTES	DEEPSEEK||	DEEPSEEK||	DEEPSEEK||	RPS3, a conserved, eukaryotic ribosomal protein of the 40 S subunit, is required for ribosome biogenesis. Because ribosomal proteins are abundant and ubiquitous, they may have additional extraribosomal functions. Here, we show that human RPS3 is a physiological target of Akt kinase and a novel mediator of neuronal apoptosis. NGF stimulation resulted in phosphorylation of threonine 70 of RPS3 by Ak	abstract	UNIFORM_PIPELINE		REGULATOR	PROMOTES	REGULATOR	PROMOTES	REGULATOR	PROMOTES
RPS3	Intrinsic-apoptosis	Apoptosis (intrinsic)	L2	L2 Subtypes	FerrDB;MSigDB	B	2	curated	ferrdb_v3;msigdb_GOBP_INTRINSIC_APOPTOTIC_SIGNALING_PATHWAY;msigdb_GOBP_INTRINSIC_APOPTOTIC_SIGNALING_PATHWAY_IN_RESPONSE_TO_DNA_DAMAGE;msigdb_GOBP_POSITIVE_REGULATION_OF_INTRINSIC_APOPTOTIC_SIGNALING_PATHWAY;msigdb_GOBP_POSITIVE_REGULATION_OF_INTRINSIC_APOPTOTIC_SIGNALING_PATHWAY_IN_RESPONSE_TO_DNA_DAMAGE;msigdb_GOBP_REGULATION_OF_INTRINSIC_APOPTOTIC_SIGNALING_PATHWAY;msigdb_GOBP_REGULATION_OF_INTRINSIC_APOPTOTIC_SIGNALING_PATHWAY_IN_RESPONSE_TO_DNA_DAMAGE		3	CT3	P23396	ENSG00000149273	driver		valid	protein_coding	ET2	1 sources + LLM confirmed	CONFIRMED	LITERATURE_NOT_FOUND	0	MECHANISTIC	311	CONFIRMED	41260339;40940922;41497799;42358995;41112268;41550725;41214770;39592843;42117812;41151867;41943832;41987206;41123190;41977258;41359051;42064091;41079645;41060473;41767389	MECHANISTIC		RCD015	Apoptosis (intrinsic)	374 rows; 374 unique genes	SUBTYPE	RCD001	IS_A	CANONICAL	Child of apoptosis. [2]															none	NA	NA	NA	NA						NA	UNCERTAIN	UNCLEAR	NO	UNCERTAIN|UNCLEAR|NO	Type of RCD initiated by perturbations of the extracellular or intracellular microenvironment, demarcated by MOMP, and precipitated by executioner caspases, mainly CASP3	Bcl-2, Bcl-xL, Bax	SUBTYPE	NOT-L1	UNCERTAIN	UNCLEAR	NO	Moonlighting apoptosis-regulatory form (independent functional domain, distinct from intrinsic apoptosis core machinery)	10.1016/s0014-5793(04)00074-2	RpS3, a DNA repair endonuclease and ribosomal protein, is involved in apoptosis	RpS3, a DNA repair enzyme and ribosomal protein, also induces apoptosis in lymphocytic cells, using independent functional domains.	143	1	2004	found	FALSE	NO	UNCERTAIN	UNCLEAR	NO|UNCERTAIN|UNCLEAR	NOT_NEEDED	NOT_NEEDED	NOT_NEEDED	We report here a third function of rpS3, induction of apoptosis.	fetched_verbatim	AGREED_LABEL_ABSTRACT	INSUFFICIENT	NOT_NEEDED	NOT_NEEDED	NOT_NEEDED	NOT_NEEDED	NOT_NEEDED	NOT_NEEDED
RPS3	Necroptosis	Necroptosis	L1	L1 Modalities	iPCD	B	1	curated	ipcd_curated		3	CT3	P23396	ENSG00000149273			valid	protein_coding	ET3	1 sources, LLM: NEEDS_CONTEXT	NEEDS_CONTEXT	38267845	1	CONTEXT_GAP	59	UNCLEAR	41497799;38267845;41214770;41987206;40160465;39425216;42064091;41465271;41474641;40240734;39334178;37605648;39897484;41204384;33102257;41977258;39350266;34711138;33138314	CO_OCCURRENCE		RCD005	Necroptosis	641 rows; 575 unique genes	CORE_RCD_FORM	RCD038	MEMBER_OF	CANONICAL	Independent mechanism within the regulated-necrosis umbrella. [2, 4]	Executioner	Programmed necrosis via RIPK1/RIPK3/MLKL with plasma membrane rupture	RIPK1, RIPK3, MLKL	Sun et al. (2012) Cell 148:213–227 [22265413]; Galluzzi et al. (2018) [29362479]	Vanden Berghe et al. (2014) Nat Rev Mol Cell Biol 15:135–147 [24452471]; Zhang et al. (2022) Semin Cancer Biol [35908574]										none	NA	NA	NA	NA						NA	UNCERTAIN	UNCLEAR	NO	UNCERTAIN|UNCLEAR|NO	A modality of RCD triggered by perturbations of extracellular or intracellular homeostasis that critically depends on MLKL, RIPK3, and (at least in some settings) on the kinase activity of RIPK1	RIPK1, RIPK3, MLKL	EXECUTIONER	L1-ELIGIBLE	UNCERTAIN	UNCLEAR	NO	Apoptosis	10.1016/s0014-5793(04)00074-2	RpS3, a DNA repair endonuclease and ribosomal protein, is involved in apoptosis	RpS3, a DNA repair enzyme and ribosomal protein, also induces apoptosis in lymphocytic cells, using independent functional domains.	143	1	2004	found	FALSE	NO	UNCERTAIN	UNCLEAR	NO|UNCERTAIN|UNCLEAR	NOT_NEEDED	NOT_NEEDED	NOT_NEEDED	RpS3, a DNA repair enzyme and ribosomal protein, also induces apoptosis in lymphocytic cells, using independent functional domains.	abstract_no_link	AGREED_LABEL_ABSTRACT	INSUFFICIENT	NOT_NEEDED	NOT_NEEDED	NOT_NEEDED	NOT_NEEDED	NOT_NEEDED	NOT_NEEDED
RPS3	Necrosis	Necrosis	L4	L4 Functional/contextual	Rodrigues2025	A	1	curated	pubmed_boolean;ferrdb_v3;rcddb_matched		4	CT2	P23396	ENSG00000149273			valid	protein_coding	ET4	1 sources, LLM: UNCLEAR	UNCLEAR	41676247;37603533;34733481;32828277;26836029;25341047;23759562;21615988;8768370	9	INSUFFICIENT_DATA	487	NEEDS_CONTEXT	41811702;41676247;41514493;41181117;40940922;40510121;41003225;41388511;40898460;41534891;39425205;41361662;40322700;41214770;41162356;40996665;42041873;41123190;37721300;42064091	CONTEXT_GAP		RCD007	Necrosis	1107 rows; 1092 unique genes	MORPHOLOGY_OR_OUTCOME	RCD038	BROAD_OUTCOME_OF	DISAMBIGUATE	Do not treat as a molecular RCD mechanism; map mechanistically resolved records to child modalities. [4]	Executioner	Cell swelling, membrane rupture, release of cellular contents	ATP depletion, Ca overload (accidental); RIPK1/RIPK3 (programmed)	Kim et al. (2019) Exp Mol Med 51:1–10 [31827074]; Galluzzi et al. (2018) [29362479]	Vanden Berghe et al. (2014) Nat Rev Mol Cell Biol 15:135–147 [24452471]										none	NA	NA	NA	NA						NA	UNCERTAIN	UNCLEAR	NO	UNCERTAIN|UNCLEAR|NO	Accidental and unregulated form of cell death resulting in cell lysis and inflammation. Programmed necrosis regulated by intracellular signal transduction pathways.	ATP depletion, Ca overload (accidental); RIPK1/RIPK3 (programmed)	MORPHOLOGY	NOT-L1	UNCERTAIN	UNCLEAR	NO	Apoptosis	10.1016/s0014-5793(04)00074-2	RpS3, a DNA repair endonuclease and ribosomal protein, is involved in apoptosis	RpS3, a DNA repair enzyme and ribosomal protein, also induces apoptosis in lymphocytic cells, using independent functional domains.	143	1	2004	found	FALSE	NO	UNCERTAIN	UNCLEAR	NO|UNCERTAIN|UNCLEAR	NOT_NEEDED	NOT_NEEDED	NOT_NEEDED	RpS3, a DNA repair enzyme and ribosomal protein, also induces apoptosis in lymphocytic cells, using independent functional domains.	abstract_no_link	AGREED_LABEL_ABSTRACT	INSUFFICIENT	NOT_NEEDED	NOT_NEEDED	NOT_NEEDED	NOT_NEEDED	NOT_NEEDED	NOT_NEEDED
RPS3A	Apoptosis	Apoptosis	L1	L1 Modalities	FerrDB;GO	B	2	curated	ferrdb_v3;go_GO:0006915		3	CT3	P61247	ENSG00000145425	suppressor		valid	protein_coding	ET2	2 sources + LLM confirmed	CONFIRMED	40453362;39560749;38941348;32308643;30587792;28969051;26949515;21223253;15572026;11790116;10885580;10648421;10361251;9566973	14	MECHANISTIC	0	MECHANISTIC_SKIPPED	NOT_RECOVERED	MECHANISTIC		RCD001	Apoptosis	6229 rows; 5897 unique genes	CORE_RCD_FORM		ROOT	CANONICAL	Keep as parent; roll intrinsic and extrinsic apoptosis upward only for broad reporting. [2, 3]	Executioner	Programmed cell death with shrinkage, chromatin condensation, DNA fragmentation	Caspases (3,8,9), BCL-2 family, cytochrome c	Elmore (2007) Toxicol Pathol 35:495–516 [17562483]; Galluzzi et al. (2018) Cell Death Differ 25:486–541 [29362479]	Taylor et al. (2008) Nat Rev Mol Cell Biol 9:231–241 [18073771]										none	NA	NA	NA	NA						NA	REGULATOR	PROMOTES	YES	REGULATOR|PROMOTES|YES	Programmed cell death characterized by cell shrinkage, chromatin condensation, and DNA fragmentation. Autonomous cell lysis without causing inflammation, involved in life and death balance of tumor cells.	Caspases (3,8,9), BCL-2 family, cytochrome c	EXECUTIONER	L1-ELIGIBLE	REGULATOR	PROMOTES	YES	Apoptosis	10.1083/jcb.141.3.741	Altered Cellular Responses by Varying Expression of a Ribosomal Protein Gene: Sequential Coordination of Enhancement and Suppression of Ribosomal Protein S3a Gene Expression Induces Apoptosis	Sequential alterations in ribosomal protein S3a expression can induce apoptosis in cells, supporting a role for RPS3a in the apoptotic process but not as an oncoprotein.	165	1	1998	found	FALSE	YES	REGULATOR	PROMOTES	YES|REGULATOR|PROMOTES	NOT_NEEDED	NOT_NEEDED	NOT_NEEDED	Our earlier studies have found that apoptosis could be induced by inhibiting expression of ribosomal protein S3a (RPS3a) in many tumor cells which constitutively express RPS3a at levels much higher than in normal cells.	fetched_verbatim	AGREED_LABEL_ABSTRACT	INSUFFICIENT	NOT_NEEDED	NOT_NEEDED	NOT_NEEDED	NOT_NEEDED	NOT_NEEDED	NOT_NEEDED
RPS6	ADCD	Autophagy-dependent cell death	L1	L1 Modalities	FerrDB;Elicit_Phase3	B;E	2	ai_extracted	ferrdb_v3		3	CT3	P62753	ENSG00000137154	unclassified	REGULATOR	valid	protein_coding	ET4	1 sources, LLM: UNCLEAR	UNCLEAR	36172279;39834939;33512477;33807637;33634751;26799652	0	INSUFFICIENT_DATA	6	UNCLEAR	36172279;39834939;33512477;33807637;33634751;26799652	INSUFFICIENT_DATA	19098447	RCD006	Autophagy-dependent cell death	129 rows; 110 unique genes	CORE_RCD_FORM		ROOT	CANONICAL	Use for death that depends on the autophagic machinery; keep distinct from generic autophagy. [2]						PROMOTES	PARTIAL	PHARMACOLOGICAL	- PKCβ-I: Inhibited by safingol, contributing to autophagy induction. - PKCδ: Inhibited by safingol, contributing to autophagy induction. - PKCε: Inhibited by safingol, contributing to autophagy induction. - Akt: Inhibited by safingol, contributing to autophagy induction. - p70S6k: Inhibited by safingol, contributing to autophagy induction. - rS6: Inhibited by safingol, contributing to autophagy induction. - ERK: Inhibited by safingol, contributing to autophagy induction.	10.4161/auto.5.2.7361	Safingol (l-threo-sphinganine) induces autophagy in solid tumor cells through inhibition of PKC and the PI3-kinase pathway	Jesse Coward, G. Ambrosini, Elgilda Musi, J. Truman, A. Haimovitz-Friedman, J. Allegood, E. Wang, A. Merrill Jr., G. Schwartz	Autophagy	2009	genuine	NA	NA	NA	NA						NA	UNCERTAIN	UNCLEAR	NO	UNCERTAIN|UNCLEAR|NO	A form of RCD that mechanistically depends on the autophagic machinery (or components thereof)	autophagy machinery	CORE_PENDING	L1-ELIGIBLE	UNCERTAIN	UNCLEAR	NO	Not applicable to autophagy-dependent cell death (implicated form belongs to apoptotic signaling)	10.1038/onc.2008.73	Ribosomal protein S6 is a selective mediator of TRAIL-apoptotic signaling	Ribosomal protein S6, especially in its unphosphorylated form, is a selective mediator of TRAIL-induced apoptosis, potentially offering a potential cancer therapeutic target.	32	1	2008	found	TRUE	NO	UNCERTAIN	UNCLEAR	NO|UNCERTAIN|UNCLEAR	NOT_NEEDED	NOT_NEEDED	NOT_NEEDED	- PKCβ-I: Inhibited by safingol, contributing to autophagy induction. - PKCδ: Inhibited by safingol, contributing to autophagy induction. - PKCε: Inhibited by safingol, contributing to autophagy induction. - Akt: Inhibited by safingol, contributing to autophagy induction. - p70S6k: Inhibited by safingol, contributing to autophagy induction. - rS6: Inhibited by safingol, contributing to autophagy i	elicit_verbatim	AGREED_LABEL_ABSTRACT	INSUFFICIENT	NOT_NEEDED	NOT_NEEDED	NOT_NEEDED	NOT_NEEDED	NOT_NEEDED	NOT_NEEDED
RPS6	Apoptosis	Apoptosis	L1	L1 Modalities	FerrDB;GO;NCBI_Gene;Rodrigues2025;Elicit_Phase3	A;B;E	5	ai_extracted	ferrdb_v3;go_GO:0006915;ncbi_gene_esearch;pubmed_boolean;ferrdb_v3;msigdb_GOBP_LEUKOCYTE_APOPTOTIC_PROCESS;msigdb_GOBP_LYMPHOCYTE_APOPTOTIC_PROCESS;msigdb_GOBP_T_CELL_APOPTOTIC_PROCESS		4	CT2	P62753	ENSG00000137154	mixed	UNCERTAIN	valid	protein_coding	ET1	4 sources	NEEDS_LITERATURE	42511826;42491923;41896217;41191002;41043531;41011254;40696630;40653102;40646715;40462177;40175588;39731835;39400626;39016216;38523043;37932242;37716033;37568682;37380971;37270048;37046682;37015102;36672551;36572231;36497179;36481098;35981663;35676853;35370781;35163478;34796352;34601223;33907854;33504604;33431979;33235998;32562240;32112509;31718075;31712058;31600491;31517566;31430901;31007149;30902093;30821592;30461191;30359271;30239952;29755689;29745433;29723246;29379304;29070114;28959001;28895411;28814333;28442505;28352194;28247844;28218391;27358481;27189785;26919095;26829212;26769680;26556340;26506236;26178919;26130968;25646031;25306455;25199762;24970012;24908424;23817095;23222814;23077530;22871496;24533207;21890461;21889928;21632463;21464613;21299849;19344516;19225536;18362888;17200951;16988416;16832347;16314389;15930140;9701624	94	LITERATURE_GAP	3508	NEEDS_LITERATURE	42511826;42058466;41703620;41655233;40940922;41851260;41666153;42491923;41011254;41115073;41741707;42074251;42151748;41520832;41534891;41555141;40932794;40696630	LITERATURE_GAP	40653102	RCD001	Apoptosis	6229 rows; 5897 unique genes	CORE_RCD_FORM		ROOT	CANONICAL	Keep as parent; roll intrinsic and extrinsic apoptosis upward only for broad reporting. [2, 3]	Executioner	Programmed cell death with shrinkage, chromatin condensation, DNA fragmentation	Caspases (3,8,9), BCL-2 family, cytochrome c	Elmore (2007) Toxicol Pathol 35:495–516 [17562483]; Galluzzi et al. (2018) Cell Death Differ 25:486–541 [29362479]	Taylor et al. (2008) Nat Rev Mol Cell Biol 9:231–241 [18073771]	UNCLEAR	NOT_TESTED								association_only	NA	NA	NA	NA						NA	UNCERTAIN	UNCLEAR	NO	UNCERTAIN|UNCLEAR|NO	Programmed cell death characterized by cell shrinkage, chromatin condensation, and DNA fragmentation. Autonomous cell lysis without causing inflammation, involved in life and death balance of tumor cells.	Caspases (3,8,9), BCL-2 family, cytochrome c	EXECUTIONER	L1-ELIGIBLE	REGULATOR	PROMOTES	YES	Apoptosis	10.1038/onc.2008.73	Ribosomal protein S6 is a selective mediator of TRAIL-apoptotic signaling	Ribosomal protein S6, especially in its unphosphorylated form, is a selective mediator of TRAIL-induced apoptosis, potentially offering a potential cancer therapeutic target.	32	1	2008	found	FALSE	NO	UNCERTAIN	UNCLEAR	NO|UNCERTAIN|UNCLEAR	CONSENSUS||	UNCLEAR||	CONSENSUS||	- "Molecular investigation revealed that 6i significantly reduced phosphorylated p-PI3K, p-Akt and p-RPS6 levels in Western blot, confirming PI3K/Akt/mTOR as the pathway of action." - "In addition, compound 6i stopped the cell cycle at the G0/G1 phase and raised total apoptosis by 16.26%." - "Furthermore, 6i-treated cells increased intracellular ROS levels and reduced mitochondrial membrane polari	verbatim	UNIFORM_PIPELINE		REGULATOR	PROMOTES	UNCLEAR	UNCLEAR	REGULATOR	PROMOTES
RPS6	Autophagy	Autophagy	L5	L5 Generic/umbrella/taxon	iPCD;Elicit_Phase3	B;E	2	ai_extracted	ipcd_curated		3	CT3	P62753	ENSG00000137154		REGULATOR	valid	protein_coding	ET4	1 sources, LLM: UNCLEAR	UNCLEAR	42511826;42484065;42441903;42193078;41152359;40696630;40617059;40500991;40446022;40388077;40195022;40124481;39936600;39817564;39504827;39450600;39016216;38766767;38698322;37938196;37854226;37614038;37568682;37305325;37010732;36941573;36481098;36362447;35931837;35498440;35112712;33991444;33734022;33461384;33280498;33249983;33184252;32546086;32460619;32425814;32164165;32075509;31944172;31876243;31847700;31795790;31600491;31538542;31517566;31462148;31448672;31046771;31007149;30957634;30902093;30894069;30821592;30806145;30081710;29755689;29209414;29053817;28959001;28575702;28442505;27581326;27343428;26549531;26487002;26259639;26043790;25780086;25498902;25484082;25483883;25020061;24718581;24631374;24438646;23916784;17494629	81	CO_OCCURRENCE	2009	UNCLEAR	42441903;42193078;42511826;41862581;42494073;42484065;42139339;41152359;41658856;41555141;41741707;41826700;41115073;42292158;41822325;40388077;41703620;41935207;41840890	CO_OCCURRENCE	7836465	RCD002	Autophagy	4790 rows; 4634 unique genes	CELLULAR_PROCESS		RELATED_TO	DISAMBIGUATE	Do not treat generic autophagy as death; map death claims to autophagy-dependent cell death when evidence meets that definition. [2]	Executioner	Lysosomal self-digestion and cellular recycling	ATG proteins, LC3, Beclin-1, p62/SQSTM1	Debnath et al. (2023) Nat Rev Mol Cell Biol 24:560–575 [36864290]; Galluzzi et al. (2018) [29362479]	Mizushima et al. (2011) Annu Rev Cell Dev Biol 27:107–132 [21801009]	ASSOCIATED	YES	PHARMACOLOGICAL	- Gene: Ribosomal protein S6 - Autophagy association: Phosphorylation of S6 is directly involved in the inhibition of autophagic proteolysis and is under the control of the same signal transduction pathway as autophagy.	10.1074/JBC.270.5.2320	Phosphorylation of Ribosomal Protein S6 Is Inhibitory for Autophagy in Isolated Rat Hepatocytes (*)	E. Blommaart, J. Luiken, Pietjan J. E. Blommaart, G. van Woerkom, A. Meijer	Journal of Biological Chemistry	1995	genuine	NA	NA	NA	NA						NA	UNCERTAIN	UNCLEAR	NO	UNCERTAIN|UNCLEAR|NO	Self-digestion process where cells degrade their own components through lysosomes. Phagocytic biological process essential for maintaining cell function and homeostasis.	ATG proteins, LC3, Beclin-1, p62/SQSTM1	CELLULAR_PROCESS	NOT-L1	UNCERTAIN	UNCLEAR	NO	Apoptosis	10.1038/onc.2008.73	Ribosomal protein S6 is a selective mediator of TRAIL-apoptotic signaling	Ribosomal protein S6, especially in its unphosphorylated form, is a selective mediator of TRAIL-induced apoptosis, potentially offering a potential cancer therapeutic target.	32	1	2008	found	FALSE	NO	UNCERTAIN	UNCLEAR	NO|UNCERTAIN|UNCLEAR	NOT_NEEDED	NOT_NEEDED	NOT_NEEDED	- Gene: Ribosomal protein S6 - Autophagy association: Phosphorylation of S6 is directly involved in the inhibition of autophagic proteolysis and is under the control of the same signal transduction pathway as autophagy.	elicit_verbatim	AGREED_LABEL_ABSTRACT	INSUFFICIENT	NOT_NEEDED	NOT_NEEDED	NOT_NEEDED	NOT_NEEDED	NOT_NEEDED	NOT_NEEDED
RPS6KA1	Apoptosis	Apoptosis	L1	L1 Modalities	FerrDB;GO;NCBI_Gene;Rodrigues2025;iPCD	A;B	5	mixed	ferrdb_v3;go_GO:0006915;ipcd_curated;ncbi_gene_esearch;pubmed_boolean;ferrdb_v3;msigdb_GOMF_CYSTEINE_TYPE_ENDOPEPTIDASE_INHIBITOR_ACTIVITY_INVOLVED_IN_APOPTOTIC_PROCESS;msigdb_GOMF_CYSTEINE_TYPE_ENDOPEPTIDASE_REGULATOR_ACTIVITY_INVOLVED_IN_APOPTOTIC_PROCESS		4	CT2	Q15418	ENSG00000117676	suppressor		valid	protein_coding	ET1	5 sources	CONFIRMED	42340729;41327199;40682227;39592591;39436906;39333927;37189754;36497123;34861246;34506767;32711446;32667058;32596667;32115889;31505737;31076505;30942905;30452117;30442943;30106144;29472548;29048432;28430578;28185127;27171670;27464336;26381178;26159197;25846498;25304210;24713656;24269383;23832324;23601105;23377826;21828273;21607293;21357822;21262837;21224254;21219631;21213101;21044953;19922502;19437488;19150432;16819968;16738324;16213824;16103085;15073170;14678993;12531549;12019309;9589393	55	MECHANISTIC	0	MECHANISTIC_SKIPPED	NOT_RECOVERED	MECHANISTIC		RCD001	Apoptosis	6229 rows; 5897 unique genes	CORE_RCD_FORM		ROOT	CANONICAL	Keep as parent; roll intrinsic and extrinsic apoptosis upward only for broad reporting. [2, 3]	Executioner	Programmed cell death with shrinkage, chromatin condensation, DNA fragmentation	Caspases (3,8,9), BCL-2 family, cytochrome c	Elmore (2007) Toxicol Pathol 35:495–516 [17562483]; Galluzzi et al. (2018) Cell Death Differ 25:486–541 [29362479]	Taylor et al. (2008) Nat Rev Mol Cell Biol 9:231–241 [18073771]										none	NA	NA	NA	NA						NA	REGULATOR	PROTECTS	YES	REGULATOR|PROTECTS|YES	Programmed cell death characterized by cell shrinkage, chromatin condensation, and DNA fragmentation. Autonomous cell lysis without causing inflammation, involved in life and death balance of tumor cells.	Caspases (3,8,9), BCL-2 family, cytochrome c	EXECUTIONER	L1-ELIGIBLE	REGULATOR	PROTECTS	YES	Apoptosis	10.1186/s12885-024-12886-3	RPS6KA1 is a histone acetylation-related oncoprotein in acute myeloid leukemia which is targeted by afzelin	RPS6KA1 is a key oncoprotein in acute myeloid leukemia (AML) and targeting it with afzelin shows potential as a novel therapeutic agent for AML.	6	2	2024	found	FALSE	YES	REGULATOR	PROTECTS	YES|REGULATOR|PROTECTS	NOT_NEEDED	NOT_NEEDED	NOT_NEEDED	RPS6KA1 knockdown suppressed AML cell proliferation, migration, and invasion, induced G0/G1 phase arrest, and promoted apoptosis.	fetched_verbatim	AGREED_LABEL_ABSTRACT	CONFIRMED	NOT_NEEDED	NOT_NEEDED	NOT_NEEDED	NOT_NEEDED	NOT_NEEDED	NOT_NEEDED
RPS6KA1	Necroptosis	Necroptosis	L1	L1 Modalities	iPCD	B	1	curated	ipcd_curated		3	CT3	Q15418	ENSG00000117676			valid	protein_coding	ET4	1 sources, LLM: UNCLEAR	UNCLEAR	41847125;37991362;39820365;37434829;38509545;42245653;37021685;32316560;41898241;40519166;39051921;33206327;40867848;38361124;39526730;39000540;34975885;29699578;39834939;28933585	0	INSUFFICIENT_DATA	26	UNCLEAR	41847125;37991362;39820365;37434829;38509545;42245653;37021685;32316560;41898241;40519166;39051921;33206327;40867848;38361124;39526730;39000540;34975885;29699578;39834939;28933585	CO_OCCURRENCE		RCD005	Necroptosis	641 rows; 575 unique genes	CORE_RCD_FORM	RCD038	MEMBER_OF	CANONICAL	Independent mechanism within the regulated-necrosis umbrella. [2, 4]	Executioner	Programmed necrosis via RIPK1/RIPK3/MLKL with plasma membrane rupture	RIPK1, RIPK3, MLKL	Sun et al. (2012) Cell 148:213–227 [22265413]; Galluzzi et al. (2018) [29362479]	Vanden Berghe et al. (2014) Nat Rev Mol Cell Biol 15:135–147 [24452471]; Zhang et al. (2022) Semin Cancer Biol [35908574]										none	NA	NA	NA	NA						NA	UNCERTAIN	UNCLEAR	NO	UNCERTAIN|UNCLEAR|NO	A modality of RCD triggered by perturbations of extracellular or intracellular homeostasis that critically depends on MLKL, RIPK3, and (at least in some settings) on the kinase activity of RIPK1	RIPK1, RIPK3, MLKL	EXECUTIONER	L1-ELIGIBLE	UNCERTAIN	UNCLEAR	NO	Apoptosis	10.1186/s12885-024-12886-3	RPS6KA1 is a histone acetylation-related oncoprotein in acute myeloid leukemia which is targeted by afzelin	RPS6KA1 is a key oncoprotein in acute myeloid leukemia (AML) and targeting it with afzelin shows potential as a novel therapeutic agent for AML.	6	2	2024	found	FALSE	NO	UNCERTAIN	UNCLEAR	NO|UNCERTAIN|UNCLEAR	NOT_NEEDED	NOT_NEEDED	NOT_NEEDED	RPS6KA1 is a key oncoprotein in acute myeloid leukemia (AML) and targeting it with afzelin shows potential as a novel therapeutic agent for AML.	abstract_no_link	AGREED_LABEL_ABSTRACT	INSUFFICIENT	NOT_NEEDED	NOT_NEEDED	NOT_NEEDED	NOT_NEEDED	NOT_NEEDED	NOT_NEEDED
RPS6KA2	Apoptosis	Apoptosis	L1	L1 Modalities	FerrDB;GO;Rodrigues2025;iPCD;MSigDB	A;B	5	curated	ferrdb_v3;go_GO:0006915;ipcd_curated;pubmed_boolean;ferrdb_v3		4	CT2	Q15349	ENSG00000071242	driver		valid	protein_coding	ET1	4 sources	NEEDS_LITERATURE	41439971;40093618;39438587;39248063;38631228;38281249;36883564;36700473;35176205;34198590;33505218;32420699;31257496;31225674;31207212;30942462;30905684;30536456;29341215;29287939;28914261;27082640;26112905;25192723;24879340;24403857;24269383;24055036;23608533;23329845;23208494;23012246;22848091;22505246;22344264;21906609;21183680;20385620;19150432;19129453;18775331;17855774;17785202;16878154;15867353;15719069;9589393	47	LITERATURE_GAP	605	NEEDS_LITERATURE	41502518;42001153;41392291;40098701;41439971;41721130;40963137;40093618;41521457;38631228;36883564;39999167;42256342;39802100;36741009;38260713;37153048;40883026;41681404	LITERATURE_GAP		RCD001	Apoptosis	6229 rows; 5897 unique genes	CORE_RCD_FORM		ROOT	CANONICAL	Keep as parent; roll intrinsic and extrinsic apoptosis upward only for broad reporting. [2, 3]	Executioner	Programmed cell death with shrinkage, chromatin condensation, DNA fragmentation	Caspases (3,8,9), BCL-2 family, cytochrome c	Elmore (2007) Toxicol Pathol 35:495–516 [17562483]; Galluzzi et al. (2018) Cell Death Differ 25:486–541 [29362479]	Taylor et al. (2008) Nat Rev Mol Cell Biol 9:231–241 [18073771]										none	NA	NA	NA	NA						NA	REGULATOR	PROTECTS	YES	REGULATOR|PROTECTS|YES	Programmed cell death characterized by cell shrinkage, chromatin condensation, and DNA fragmentation. Autonomous cell lysis without causing inflammation, involved in life and death balance of tumor cells.	Caspases (3,8,9), BCL-2 family, cytochrome c	EXECUTIONER	L1-ELIGIBLE	UNCERTAIN	UNCLEAR	NO	Ferroptosis	10.1038/sj.onc.1209827	RPS6KA2, a putative tumour suppressor gene at 6q27 in sporadic epithelial ovarian cancer	RPS6KA2 is a potential tumor suppressor gene at 6q27, which may explain allele loss in sporadic epithelial ovarian cancer.	112	1	2007	found	FALSE	NO	UNCERTAIN	UNCLEAR	NO|UNCERTAIN|UNCLEAR	UNCLEAR||	OUT_OF_CONTEXT||	OUT_OF_CONTEXT||	Osteoarthritis (OA) is a debilitating joint disease affecting over 500 million people globally, characterized by cartilage degradation, chronic pain, and failed tissue repair. Neurogenic inflammation, driven by neuropeptides including Substance P (SP) and calcitonin gene-related peptide (CGRP), plays a key role in the pathogenesis of OA. This study explores the therapeutic potential of extracellul	abstract	UNIFORM_PIPELINE		UNCLEAR	UNCLEAR	OUT_OF_CONTEXT	OUT_OF_CONTEXT	OUT_OF_CONTEXT	OUT_OF_CONTEXT
RPS6KA3	Anoikis	Anoikis	L2	L2 Subtypes	iPCD	B	1	curated	ipcd_curated		3	CT3	P51812	ENSG00000177189			valid	protein_coding	ET3	1 sources, LLM: NEEDS_CONTEXT	NEEDS_CONTEXT	36516759;23608533	2	CONTEXT_GAP	22	UNCLEAR	41538289;40065765;39633373;38572916;37547764;37142846;41097060;42256342;32632141;36100865;35005289;39834939;31579438;29250180;36133739;41123190;35846378;36909377;30047092;35794133	INSUFFICIENT_DATA		RCD013	Anoikis	488 rows; 488 unique genes	CONTEXTUAL_PROGRAM	RCD001	CONTEXTUAL_INSTANCE_OF	PROVISIONAL	Keep as detachment-context death; do not assume a single execution mechanism.	Executioner	Apoptosis triggered by ECM detachment	Integrins, BCL-2 family, FAK	Frisch & Francis (1994) J Cell Biol 124:619–626 [8106557]; Galluzzi et al. (2018) [29362479]	Paoli et al. (2013) Biochim Biophys Acta 1833:3481–3498 [23830918]										none	NA	NA	NA	NA						NA	REGULATOR	PROTECTS	YES	REGULATOR|PROTECTS|YES	Specific variant of intrinsic apoptosis initiated by the loss of integrin-dependent anchorage	Integrins, BCL-2 family, FAK	SUBTYPE	NOT-L1	UNCERTAIN	UNCLEAR	NO	None	10.1080/15548627.2026.2667375	RPS6KA3/RSK2-mediated phosphorylation of DRAM2 promotes lysosomal targeting and autophagic flux in melanoma	The RPS6KA3/RSK2-DRAM2 axis plays a critical role in melanoma progression by regulating autophagy and exosome secretion, offering potential therapeutic targets for autophagy-associated malignancies.	1	1	2026	found	FALSE	NO	UNCERTAIN	UNCLEAR	NO|UNCERTAIN|UNCLEAR	DEEPSEEK||	UNCLEAR||	CONSENSUS||	The cancer metastasis process involves dysregulated oncogenic kinase signaling, but how this orchestrates metabolic networks and signal cascades to promote metastasis is largely unclear. Here we report that inhibition of glutamate dehydrogenase 1 (GDH1) and ribosomal S6 kinase 2 (RSK2) synergistically attenuates cell invasion, anoikis resistance, and immune escape in lung cancer and more evidently	abstract	UNIFORM_PIPELINE		REGULATOR	PROTECTS	UNCLEAR	UNCLEAR	UNCERTAIN	UNCLEAR
RPS6KA3	Apoptosis	Apoptosis	L1	L1 Modalities	FerrDB;GO;NCBI_Gene;Rodrigues2025;iPCD	A;B	5	mixed	ferrdb_v3;go_GO:0006915;ipcd_curated;ncbi_gene_esearch;pubmed_boolean;ferrdb_v3;msigdb_GOMF_CYSTEINE_TYPE_ENDOPEPTIDASE_INHIBITOR_ACTIVITY_INVOLVED_IN_APOPTOTIC_PROCESS;msigdb_GOMF_CYSTEINE_TYPE_ENDOPEPTIDASE_REGULATOR_ACTIVITY_INVOLVED_IN_APOPTOTIC_PROCESS		4	CT2	P51812	ENSG00000177189	suppressor		valid	protein_coding	ET1	5 sources	NEEDS_LITERATURE	42295684;40362320;39438587;39248063;38281249;36883564;36700473;35176205;32420699;31257496;31225674;31207212;30942462;30905684;30536456;29341215;29287939;28914261;27082640;26112905;25192723;24988079;24403857;24269383;24055036;23608533;23329845;23208494;23012246;22848091;22505246;22344264;21906609;21183680;20385620;19150432;19129453;18775331;17855774;17785202;15867353;15719069;9589393	43	LITERATURE_GAP	887	NEEDS_LITERATURE	42295684;42015326;40520613;41407697;40362320;41365180;40877255;42196320;39883715;42254072;41998797;39446839;42181889;41502508;38693921;40093549;41204291;42060591;41898241	LITERATURE_GAP		RCD001	Apoptosis	6229 rows; 5897 unique genes	CORE_RCD_FORM		ROOT	CANONICAL	Keep as parent; roll intrinsic and extrinsic apoptosis upward only for broad reporting. [2, 3]	Executioner	Programmed cell death with shrinkage, chromatin condensation, DNA fragmentation	Caspases (3,8,9), BCL-2 family, cytochrome c	Elmore (2007) Toxicol Pathol 35:495–516 [17562483]; Galluzzi et al. (2018) Cell Death Differ 25:486–541 [29362479]	Taylor et al. (2008) Nat Rev Mol Cell Biol 9:231–241 [18073771]										none	NA	NA	NA	NA						NA	REGULATOR	PROTECTS	YES	REGULATOR|PROTECTS|YES	Programmed cell death characterized by cell shrinkage, chromatin condensation, and DNA fragmentation. Autonomous cell lysis without causing inflammation, involved in life and death balance of tumor cells.	Caspases (3,8,9), BCL-2 family, cytochrome c	EXECUTIONER	L1-ELIGIBLE	UNCERTAIN	UNCLEAR	NO	Autophagy	10.1080/15548627.2026.2667375	RPS6KA3/RSK2-mediated phosphorylation of DRAM2 promotes lysosomal targeting and autophagic flux in melanoma	The RPS6KA3/RSK2-DRAM2 axis plays a critical role in melanoma progression by regulating autophagy and exosome secretion, offering potential therapeutic targets for autophagy-associated malignancies.	1	1	2026	found	FALSE	NO	UNCERTAIN	UNCLEAR	NO|UNCERTAIN|UNCLEAR	CONSENSUS||	CONSENSUS||	CONSENSUS||	Bisphenol A (BPA) is a common synthetic chemical compound classified as an endocrine disruptor. It affects multiple physiological systems in the body, including the female reproductive system, particularly granulosa cells (GCs) in the ovaries, where steroidogenesis occurs. This study investigated the impact of various BPA concentrations (environmentally relevant concentrations of 0.001 µM and 0.1	abstract	UNIFORM_PIPELINE		UNCERTAIN	UNCLEAR	UNCERTAIN	UNCLEAR	UNCERTAIN	UNCLEAR
RPS6KA3	Autophagy	Autophagy	L5	L5 Generic/umbrella/taxon	NCBI_Gene;Rodrigues2025;iLIR	A;B	3	mixed	ilir_curated;ncbi_gene_esearch;pubmed_boolean;ferrdb_v3		4	CT2	P51812	ENSG00000177189			valid	protein_coding	ET2	3 sources	UNCLEAR	42295684;42059423;41502518;32958832;31207212;17494629	6	INSUFFICIENT_DATA	269	NEEDS_CONTEXT	42059423;42295684;41793596;41365180;40877255;42193912;39446839;42305639;42305270;41998797;42196320;42006298;41661247;40700278;40636215;40556653;39871899;36359184;42256342	CONTEXT_GAP		RCD002	Autophagy	4790 rows; 4634 unique genes	CELLULAR_PROCESS		RELATED_TO	DISAMBIGUATE	Do not treat generic autophagy as death; map death claims to autophagy-dependent cell death when evidence meets that definition. [2]	Executioner	Lysosomal self-digestion and cellular recycling	ATG proteins, LC3, Beclin-1, p62/SQSTM1	Debnath et al. (2023) Nat Rev Mol Cell Biol 24:560–575 [36864290]; Galluzzi et al. (2018) [29362479]	Mizushima et al. (2011) Annu Rev Cell Dev Biol 27:107–132 [21801009]										none	NA	NA	NA	NA						NA	REGULATOR	PROTECTS	YES	REGULATOR|PROTECTS|YES	Self-digestion process where cells degrade their own components through lysosomes. Phagocytic biological process essential for maintaining cell function and homeostasis.	ATG proteins, LC3, Beclin-1, p62/SQSTM1	CELLULAR_PROCESS	NOT-L1	REGULATOR	PROMOTES	YES	Autophagy	10.1080/15548627.2026.2667375	RPS6KA3/RSK2-mediated phosphorylation of DRAM2 promotes lysosomal targeting and autophagic flux in melanoma	The RPS6KA3/RSK2-DRAM2 axis plays a critical role in melanoma progression by regulating autophagy and exosome secretion, offering potential therapeutic targets for autophagy-associated malignancies.	1	1	2026	found	FALSE	YES	REGULATOR	UNCLEAR	YES|REGULATOR|UNCLEAR	||UNCLEAR	||UNCLEAR	||UNCLEAR	Neurodegenerative disorders such as Parkinson's disease (PD) arise from interconnected mechanisms including mitochondrial dysfunction, oxidative stress, neuroinflammation, and impaired protein homeostasis, leading to progressive dopaminergic neuron loss and limited benefit from current single target therapies. Parkin (PARK2), an E3 ubiquitin ligase central to mitochondrial quality control and mito	abstract	UNIFORM_PIPELINE		UNCLEAR	UNCLEAR	UNCLEAR	UNCLEAR	UNCLEAR	UNCLEAR
RPS6KA3	Necroptosis	Necroptosis	L1	L1 Modalities	iPCD	B	1	curated	ipcd_curated		3	CT3	P51812	ENSG00000177189			valid	protein_coding	ET3	1 sources, LLM: NEEDS_CONTEXT	NEEDS_CONTEXT	32162697	1	CONTEXT_GAP	34	UNCLEAR	42015326;42193912;42002769;41898241;37021685;36050423;35438255;35106465;39170128;38177949;38136293;40867848;37875819;32835833;39526730;39834939;35646635;29699578;39820365;39616399	CO_OCCURRENCE		RCD005	Necroptosis	641 rows; 575 unique genes	CORE_RCD_FORM	RCD038	MEMBER_OF	CANONICAL	Independent mechanism within the regulated-necrosis umbrella. [2, 4]	Executioner	Programmed necrosis via RIPK1/RIPK3/MLKL with plasma membrane rupture	RIPK1, RIPK3, MLKL	Sun et al. (2012) Cell 148:213–227 [22265413]; Galluzzi et al. (2018) [29362479]	Vanden Berghe et al. (2014) Nat Rev Mol Cell Biol 15:135–147 [24452471]; Zhang et al. (2022) Semin Cancer Biol [35908574]										none	NA	NA	NA	NA						NA	EXECUTOR	PROMOTES	YES	EXECUTOR|PROMOTES|YES	A modality of RCD triggered by perturbations of extracellular or intracellular homeostasis that critically depends on MLKL, RIPK3, and (at least in some settings) on the kinase activity of RIPK1	RIPK1, RIPK3, MLKL	EXECUTIONER	L1-ELIGIBLE	UNCERTAIN	UNCLEAR	NO	Autophagy	10.1080/15548627.2026.2667375	RPS6KA3/RSK2-mediated phosphorylation of DRAM2 promotes lysosomal targeting and autophagic flux in melanoma	The RPS6KA3/RSK2-DRAM2 axis plays a critical role in melanoma progression by regulating autophagy and exosome secretion, offering potential therapeutic targets for autophagy-associated malignancies.	1	1	2026	found	FALSE	NO	UNCERTAIN	UNCLEAR	NO|UNCERTAIN|UNCLEAR	CONSENSUS||	UNCLEAR||	OUT_OF_CONTEXT||	Receptor-interacting protein 3 (RIP3) plays an important role in the necroptosis signaling pathway. Our previous studies have shown that the RIP3/mixed lineage kinase domain-like protein (MLKL)-mediated necroptosis occurs in retinal ganglion cell line 5 (RGC-5) following oxygen-glucose deprivation (OGD). However, upstream regulatory pathways of RIP3 are yet to be uncovered. The purpose of the pres	abstract	UNIFORM_PIPELINE		UNCERTAIN	UNCLEAR	UNCLEAR	UNCLEAR	OUT_OF_CONTEXT	OUT_OF_CONTEXT
RPS6KA3	Necrosis	Necrosis	L4	L4 Functional/contextual	NCBI_Gene;Rodrigues2025	A;B	2	mixed	ncbi_gene_esearch;pubmed_boolean;ferrdb_v3		4	CT2	P51812	ENSG00000177189			valid	protein_coding	ET3	2 sources, LLM: UNCLEAR	UNCLEAR	40140815;31634234;25414238;25395420;22685297;22344264;20659889;20385620	8	INSUFFICIENT_DATA	335	UNCLEAR	42015326;40520613;40877255;39446839;38693921;40885391;41645538;42196320;41409298;37898736;40290492;39682748;40108485;41387993;41581038;40971395;38707381;36480517;41059204;41976564	CO_OCCURRENCE		RCD007	Necrosis	1107 rows; 1092 unique genes	MORPHOLOGY_OR_OUTCOME	RCD038	BROAD_OUTCOME_OF	DISAMBIGUATE	Do not treat as a molecular RCD mechanism; map mechanistically resolved records to child modalities. [4]	Executioner	Cell swelling, membrane rupture, release of cellular contents	ATP depletion, Ca overload (accidental); RIPK1/RIPK3 (programmed)	Kim et al. (2019) Exp Mol Med 51:1–10 [31827074]; Galluzzi et al. (2018) [29362479]	Vanden Berghe et al. (2014) Nat Rev Mol Cell Biol 15:135–147 [24452471]										none	NA	NA	NA	NA						NA	UNCERTAIN	UNCLEAR	NO	UNCERTAIN|UNCLEAR|NO	Accidental and unregulated form of cell death resulting in cell lysis and inflammation. Programmed necrosis regulated by intracellular signal transduction pathways.	ATP depletion, Ca overload (accidental); RIPK1/RIPK3 (programmed)	MORPHOLOGY	NOT-L1	UNCERTAIN	UNCLEAR	NO	Autophagy	10.1080/15548627.2026.2667375	RPS6KA3/RSK2-mediated phosphorylation of DRAM2 promotes lysosomal targeting and autophagic flux in melanoma	The RPS6KA3/RSK2-DRAM2 axis plays a critical role in melanoma progression by regulating autophagy and exosome secretion, offering potential therapeutic targets for autophagy-associated malignancies.	1	1	2026	found	FALSE	NO	UNCERTAIN	UNCLEAR	NO|UNCERTAIN|UNCLEAR	NOT_NEEDED	NOT_NEEDED	NOT_NEEDED	The RPS6KA3/RSK2-DRAM2 axis plays a critical role in melanoma progression by regulating autophagy and exosome secretion, offering potential therapeutic targets for autophagy-associated malignancies.	abstract_no_link	AGREED_LABEL_ABSTRACT	INSUFFICIENT	NOT_NEEDED	NOT_NEEDED	NOT_NEEDED	NOT_NEEDED	NOT_NEEDED	NOT_NEEDED
RPS6KA4	Autophagy	Autophagy	L5	L5 Generic/umbrella/taxon	iLIR	B	1	curated	ilir_curated		3	CT3	E9PJN1	ENSG00000162302			valid	protein_coding	ET4	1 sources, LLM: UNCLEAR	UNCLEAR	41463182;40005777	2	INSUFFICIENT_DATA	81	UNCLEAR	41463182;40005777;42305270;42164258;40832614;41013174;37256106;37888486;37737707;39722126;33796129;37932811;34654366;40897470;39796034;35438255;39653747;37520333;39834939;40362252	CO_OCCURRENCE		RCD002	Autophagy	4790 rows; 4634 unique genes	CELLULAR_PROCESS		RELATED_TO	DISAMBIGUATE	Do not treat generic autophagy as death; map death claims to autophagy-dependent cell death when evidence meets that definition. [2]	Executioner	Lysosomal self-digestion and cellular recycling	ATG proteins, LC3, Beclin-1, p62/SQSTM1	Debnath et al. (2023) Nat Rev Mol Cell Biol 24:560–575 [36864290]; Galluzzi et al. (2018) [29362479]	Mizushima et al. (2011) Annu Rev Cell Dev Biol 27:107–132 [21801009]										none	NA	NA	NA	NA						NA	UNCERTAIN	UNCLEAR	NO	UNCERTAIN|UNCLEAR|NO	Self-digestion process where cells degrade their own components through lysosomes. Phagocytic biological process essential for maintaining cell function and homeostasis.	ATG proteins, LC3, Beclin-1, p62/SQSTM1	CELLULAR_PROCESS	NOT-L1	UNCERTAIN	UNCLEAR	NO	None	10.1038/onc.2012.200	Basic anatomy and tumor biology of the RPS6KA6 gene that encodes the p90 ribosomal S6 kinase-4	The RSK4 gene's oncogenic or tumor suppressive properties depend on multiple factors, including mRNA variants, protein isoforms, cell line specificity, and growth conditions.	36	1	2012	found	FALSE	NO	UNCERTAIN	UNCLEAR	NO|UNCERTAIN|UNCLEAR	NOT_NEEDED	NOT_NEEDED	NOT_NEEDED	The RSK4 gene's oncogenic or tumor suppressive properties depend on multiple factors, including mRNA variants, protein isoforms, cell line specificity, and growth conditions.	abstract_no_link	AGREED_LABEL_ABSTRACT	INSUFFICIENT	NOT_NEEDED	NOT_NEEDED	NOT_NEEDED	NOT_NEEDED	NOT_NEEDED	NOT_NEEDED
RPS6KA5	Apoptosis	Apoptosis	L1	L1 Modalities	NCBI_Gene;Rodrigues2025	A;B	2	mixed	ncbi_gene_esearch;pubmed_boolean		4	CT2	O75582	ENSG00000100784			valid	protein_coding	ET2	2 sources + LLM confirmed	CONFIRMED	40945274;40924013;39307301;35868335;34953799;34846706;32497588;31529230;30919247;30744416;30679314;29270670;28927047;28038358;26611568;26243391;26028030;25851810;24830786;23994345;23699411;23643942;22250664;21818121;19672773;18420382;18377872;18355446;18160653;17585337;16762916;16525036;16223362;15753227;15681159;12213593;11983683;11909979;11377386	39	MECHANISTIC	0	MECHANISTIC_SKIPPED	NOT_RECOVERED	MECHANISTIC		RCD001	Apoptosis	6229 rows; 5897 unique genes	CORE_RCD_FORM		ROOT	CANONICAL	Keep as parent; roll intrinsic and extrinsic apoptosis upward only for broad reporting. [2, 3]	Executioner	Programmed cell death with shrinkage, chromatin condensation, DNA fragmentation	Caspases (3,8,9), BCL-2 family, cytochrome c	Elmore (2007) Toxicol Pathol 35:495–516 [17562483]; Galluzzi et al. (2018) Cell Death Differ 25:486–541 [29362479]	Taylor et al. (2008) Nat Rev Mol Cell Biol 9:231–241 [18073771]										none	NA	NA	NA	NA						NA	REGULATOR	PROTECTS	YES	REGULATOR|PROTECTS|YES	Programmed cell death characterized by cell shrinkage, chromatin condensation, and DNA fragmentation. Autonomous cell lysis without causing inflammation, involved in life and death balance of tumor cells.	Caspases (3,8,9), BCL-2 family, cytochrome c	EXECUTIONER	L1-ELIGIBLE	UNCERTAIN	UNCLEAR	NO	None	10.1016/j.biopha.2025.118541	Insights into histone deacetylase inhibitors-induced cell death in cancer cell lines.	HDACi-induced cell death is TP53-independent, resistant to caspase inhibitors, and sensitive to serine protease inhibitors, offering potential targets for developing targeted cancer therapies.	2	NA	2025	found	FALSE	NO	UNCERTAIN	UNCLEAR	NO|UNCERTAIN|UNCLEAR	DEEPSEEK||	UNCLEAR||	CONSENSUS||	Interleukin-1β (IL-1β) is a central proinflammatory cytokine implicated in osteoarthritis (OA), but its precise role in chondrocyte apoptosis remains to be fully elucidated. In this study, we demonstrate that IL-1β triggers mitophagy in chondrocytes by promoting Parkin translocation and p62 recruitment to damaged mitochondria, thereby reducing mitochondrial dysfunction and apoptosis. Loss of p62 r	abstract	UNIFORM_PIPELINE		REGULATOR	PROTECTS	UNCLEAR	UNCLEAR	UNCERTAIN	UNCLEAR
RPS6KA6	Autophagy	Autophagy	L5	L5 Generic/umbrella/taxon	iLIR;iPCD	B	2	curated	ilir_curated;ipcd_curated		3	CT3	Q9UK32	ENSG00000072133			valid	protein_coding	ET3	2 sources, LLM: UNCLEAR	UNCLEAR	42410284;42468678;42305639;41947998;42305270;41840890;39194544;42169912;41703708;42267529;41855213;41821769;41847435;40314641;41596062;41031411;41580642	0	INSUFFICIENT_DATA	1352	UNCLEAR	42410284;42468678;42305639;41947998;42305270;41840890;39194544;42169912;41703708;42267529;41855213;41821769;41847435;40314641;41596062;41031411;41580642	CO_OCCURRENCE		RCD002	Autophagy	4790 rows; 4634 unique genes	CELLULAR_PROCESS		RELATED_TO	DISAMBIGUATE	Do not treat generic autophagy as death; map death claims to autophagy-dependent cell death when evidence meets that definition. [2]	Executioner	Lysosomal self-digestion and cellular recycling	ATG proteins, LC3, Beclin-1, p62/SQSTM1	Debnath et al. (2023) Nat Rev Mol Cell Biol 24:560–575 [36864290]; Galluzzi et al. (2018) [29362479]	Mizushima et al. (2011) Annu Rev Cell Dev Biol 27:107–132 [21801009]										none	NA	NA	NA	NA						NA	UNCERTAIN	UNCLEAR	NO	UNCERTAIN|UNCLEAR|NO	Self-digestion process where cells degrade their own components through lysosomes. Phagocytic biological process essential for maintaining cell function and homeostasis.	ATG proteins, LC3, Beclin-1, p62/SQSTM1	CELLULAR_PROCESS	NOT-L1	UNCERTAIN	UNCLEAR	NO	Apoptosis	10.3892/etm.2022.11361	FOXP2 regulates thyroid cancer cell proliferation and apoptosis via transcriptional activation of RPS6KA6	FOXP2 overexpression inhibits thyroid cancer cell proliferation and promotes apoptosis, suggesting it as a promising target for treating thyroid cancer.	12	NA	2022	found	FALSE	NO	UNCERTAIN	UNCLEAR	NO|UNCERTAIN|UNCLEAR	NOT_NEEDED	NOT_NEEDED	NOT_NEEDED	FOXP2 overexpression inhibits thyroid cancer cell proliferation and promotes apoptosis, suggesting it as a promising target for treating thyroid cancer.	abstract_no_link	AGREED_LABEL_ABSTRACT	INSUFFICIENT	NOT_NEEDED	NOT_NEEDED	NOT_NEEDED	NOT_NEEDED	NOT_NEEDED	NOT_NEEDED
RPS6KB1	Anoikis	Anoikis	L2	L2 Subtypes	NCBI_Gene;Rodrigues2025;iPCD	A;B	3	mixed	ipcd_curated;ncbi_gene_esearch;pubmed_boolean;ferrdb_v3;rcddb_matched		4	CT2	P23443	ENSG00000108443			valid	protein_coding	ET2	3 sources	UNCLEAR	40746552;39464883;41165329;38572916;37787988;37421452;39062119;37547764;39532909;33189822;38791608;36983973;41316431;39495917;37142846;42172791;41097060;39834939	0	INSUFFICIENT_DATA	136	UNCLEAR	40746552;39464883;41165329;38572916;37787988;37421452;39062119;37547764;39532909;33189822;38791608;36983973;41316431;39495917;37142846;42172791;41097060;39834939	CO_OCCURRENCE		RCD013	Anoikis	488 rows; 488 unique genes	CONTEXTUAL_PROGRAM	RCD001	CONTEXTUAL_INSTANCE_OF	PROVISIONAL	Keep as detachment-context death; do not assume a single execution mechanism.	Executioner	Apoptosis triggered by ECM detachment	Integrins, BCL-2 family, FAK	Frisch & Francis (1994) J Cell Biol 124:619–626 [8106557]; Galluzzi et al. (2018) [29362479]	Paoli et al. (2013) Biochim Biophys Acta 1833:3481–3498 [23830918]										none	NA	NA	NA	NA						NA	REGULATOR	PROTECTS	YES	REGULATOR|PROTECTS|YES	Specific variant of intrinsic apoptosis initiated by the loss of integrin-dependent anchorage	Integrins, BCL-2 family, FAK	SUBTYPE	NOT-L1	UNCERTAIN	UNCLEAR	NO	Not anoikis	10.1053/j.gastro.2018.10.030	Inhibition of AURKA Reduces Proliferation and Survival of Gastrointestinal Cancer Cells With Activated KRAS by Preventing Activation of RPS6KB1	Inhibiting AURKA may slow the growth of gastrointestinal tumors with activated KRAS, as it promotes cell proliferation and survival in these cancers.	86	1	2018	found	FALSE	NO	UNCERTAIN	UNCLEAR	NO|UNCERTAIN|UNCLEAR	OUT_OF_CONTEXT||	CONSENSUS||	CONSENSUS||	Background Hepatocellular carcinoma (HCC) poses a significant global health challenge due to its poor prognosis and limited therapeutic modalities. Anoikis and ErbB signaling pathways are pivotal in cancer cell proliferation and metastasis, but their relevance in HCC remains insufficiently explored. Methods This study evaluates the prognostic significance of anoikis and ErbB signaling pathways in	abstract	UNIFORM_PIPELINE		OUT_OF_CONTEXT	OUT_OF_CONTEXT	UNCERTAIN	UNCLEAR	UNCERTAIN	UNCLEAR
RPS6KB1	Apoptosis	Apoptosis	L1	L1 Modalities	FerrDB;GO;LncRCD;NCBI_Gene;RCDdb;Rodrigues2025;iPCD;MSigDB	A;B	8	mixed	ferrdb_v3;go_GO:0006915;ipcd_curated;lncrcd_curated;ncbi_gene_esearch;pubmed_boolean;ferrdb_v3;rcddb_matched;rcddb_curated;msigdb_GOBP_APOPTOTIC_SIGNALING_PATHWAY;msigdb_GOBP_NEGATIVE_REGULATION_OF_APOPTOTIC_SIGNALING_PATHWAY;msigdb_GOBP_REGULATION_OF_APOPTOTIC_SIGNALING_PATHWAY	19223503	4	CT2	P23443	ENSG00000108443	mixed		valid	protein_coding	ET1	Multi-database consensus + RCDdb	NEEDS_LITERATURE	42459409;41815130;41669529;41603922;41075142;40083872;39781466;38831322;38617965;37651081;36869852;36809539;36768756;36354186;34796352;34282994;34136395;34047671;34044827;33814155;33204396;32988862;32744119;32509169;32416155;32401642;32359574;32167007;32083568;32038715;32035621;31893575;31878994;31679027;31485593;31321634;31242129;30990357;30639019;30612311;30546837;30342037;30025493;29940807;29621478;28899909;28792981;28214828;28185834;27846372;27460085;26080838;26002629;25906314;25650716;25581376;25551567;25304210;25261849;25200811;25196016;25181320;23580233;23026799;22871496;22559974;21878661;19223503	68	LITERATURE_GAP	7862	CONFIRMED	42459409;41815130;41075142;41603922;42271149;41808568;42228272;42050008;41640090;41502508;41437196;41394995;42187776;41555141;41669566;41398291;41465349;40091373	MECHANISTIC		RCD001	Apoptosis	6229 rows; 5897 unique genes	CORE_RCD_FORM		ROOT	CANONICAL	Keep as parent; roll intrinsic and extrinsic apoptosis upward only for broad reporting. [2, 3]	Executioner	Programmed cell death with shrinkage, chromatin condensation, DNA fragmentation	Caspases (3,8,9), BCL-2 family, cytochrome c	Elmore (2007) Toxicol Pathol 35:495–516 [17562483]; Galluzzi et al. (2018) Cell Death Differ 25:486–541 [29362479]	Taylor et al. (2008) Nat Rev Mol Cell Biol 9:231–241 [18073771]										none	NA	NA	NA	NA						NA	REGULATOR	PROTECTS	YES	REGULATOR|PROTECTS|YES	Programmed cell death characterized by cell shrinkage, chromatin condensation, and DNA fragmentation. Autonomous cell lysis without causing inflammation, involved in life and death balance of tumor cells.	Caspases (3,8,9), BCL-2 family, cytochrome c	EXECUTIONER	L1-ELIGIBLE	REGULATOR	PROTECTS	YES	Apoptosis	10.1053/j.gastro.2018.10.030	Inhibition of AURKA Reduces Proliferation and Survival of Gastrointestinal Cancer Cells With Activated KRAS by Preventing Activation of RPS6KB1	Inhibiting AURKA may slow the growth of gastrointestinal tumors with activated KRAS, as it promotes cell proliferation and survival in these cancers.	86	1	2018	found	FALSE	YES	REGULATOR	PROTECTS	YES|REGULATOR|PROTECTS	NOT_NEEDED	NOT_NEEDED	NOT_NEEDED	AURKA knockdown or inhibition with alisertib reduced levels of phosphorylated RPS6KB1 (at T389) and increased levels of proteins that induce apoptosis, including BIM, cleaved PARP, and cleaved caspase 3.	fetched_verbatim	AGREED_LABEL_ABSTRACT	INSUFFICIENT	NOT_NEEDED	NOT_NEEDED	NOT_NEEDED	NOT_NEEDED	NOT_NEEDED	NOT_NEEDED
RPS6KB1	Autophagy	Autophagy	L5	L5 Generic/umbrella/taxon	AMT-DB;HADb;HAMdb;KEGG;NCBI_Gene;Rodrigues2025;iPCD;Elicit_Phase3	A;B;E	8	ai_extracted	amtdb_curated;hadb_curated;hamdb_curated;ipcd_curated;kegg_hsa04140;ncbi_gene_esearch;pubmed_boolean;ferrdb_v3;rcddb_matched		4	CT2	P23443	ENSG00000108443		REGULATOR	valid	protein_coding	ET1	Multi-database consensus + RCDdb	UNCLEAR	42329080;42152469;42056922;41822325;41661247;41579303;41450115;41075142;40548398;40187044;39988732;39817564;39245437;39171951;38925361;38831322;38744665;38612567;38513669;38408314;37938196;37909662;37772772;40395317;36869852;36527650;36451342;35645767;35266843;34876005;34720018;34668023;34612149;33906557;33814155;33404280;33204396;33190588;33124469;32876514;32816604;32744119;32416155;32401642;32167007;32138578;32075509;32035621;31983282;31944172;31893575;31878994;31847700;31759056;31538542;31462148;31321634;31242129;31232177;31208283;31204557;31177902;30990357;30933267;30806145;30724690;30523761;30324847;30269645;30257319;30112966;30087121;30025493;29950132;29940807;29164996;28933595;28237991;28185834;27846372;27760613;27503924;26043155;25984893;25906314;25650716;25551567;25495560;25484082;25483883;25200811;25196016;24879148;23955121;23783244;23580233;23436801;23026799	98	CO_OCCURRENCE	5197	UNCLEAR	42316951;42056922;41579303;42271149;42329080;41822325;41450115;42059423;41398291;41808568;42184497;41075142;41555141;42152469;41604794;41300706;41661247;41640090;42076722	CO_OCCURRENCE	21460857; 28779993; 31321634; 37198605	RCD002	Autophagy	4790 rows; 4634 unique genes	CELLULAR_PROCESS		RELATED_TO	DISAMBIGUATE	Do not treat generic autophagy as death; map death claims to autophagy-dependent cell death when evidence meets that definition. [2]	Executioner	Lysosomal self-digestion and cellular recycling	ATG proteins, LC3, Beclin-1, p62/SQSTM1	Debnath et al. (2023) Nat Rev Mol Cell Biol 24:560–575 [36864290]; Galluzzi et al. (2018) [29362479]	Mizushima et al. (2011) Annu Rev Cell Dev Biol 27:107–132 [21801009]	PROMOTES	YES	PHARMACOLOGICAL	- "Mechanistic studies showed that S14161 had no effects on Vps34 expression, but increased Beclin 1 and decreased Bcl-2, two major regulators of autophagy." - "Furthermore, S14161 dissociated the Beclin 1/Bcl-2 complex and enhanced the formation of Beclin 1/Vps34 complex." - "Taken together, these results demonstrated that Class I PI3K regulates autophagy by modulating protein synthesis and the Beclin 1 signaling pathway."; - BNIP3: involved in autophagy activity and control - EEF2: involved in autophagy activity and control - FOXO1: involved in autophagy activity and control - HSPA5: involved in autophagy activity and control - KLHL24: involved in autophagy activity and control - MAP1LC3B: involved in autophagy activity and control - PEA15: involved in autophagy activity and control - PTEN: involved in autophagy activity and control - RAB11A: involved in autophagy activity and control - RB1CC1: involved in autophagy activity and control - RPS6KB1: involved in autophagy activity and control - SAR1A: involved in autophagy activity and control - ST13: involved in autophagy activity and control - VAMP3: involved in autophagy activity and control	10.1016/j.jphs.2017.07.001; 10.1186/s12916-023-02889-5	The Class I PI3K inhibitor S14161 induces autophagy in malignant blood cells by modulating the Beclin 1/Vps34 complex.; Autophagy-related genes analysis reveals potential biomarkers for prediction of the impaired walking capacity of peripheral arterial disease	Siyu Wang, J. Li, Yanyun Du, Yu-jia Xu, Yali Wang, Zubin Zhang, Zhuan Xu, Yuan-ying Zeng, X. Mao, Biyin Cao; Mengjun Dai, Kangbo Li, M. Sacirovic, Claudia Zemmrich, E. Buschmann, O. Ritter, P. Bramlage, A. B. Persson, I. Buschmann, P. Hillmeister	Journal of Pharmacological Sciences; BMC Medicine	2017; 2023	genuine	NA	NA	NA	NA						NA	REGULATOR	PROTECTS	YES	REGULATOR|PROTECTS|YES	Self-digestion process where cells degrade their own components through lysosomes. Phagocytic biological process essential for maintaining cell function and homeostasis.	ATG proteins, LC3, Beclin-1, p62/SQSTM1	CELLULAR_PROCESS	NOT-L1	UNCERTAIN	UNCLEAR	NO	Apoptosis	10.1053/j.gastro.2018.10.030	Inhibition of AURKA Reduces Proliferation and Survival of Gastrointestinal Cancer Cells With Activated KRAS by Preventing Activation of RPS6KB1	Inhibiting AURKA may slow the growth of gastrointestinal tumors with activated KRAS, as it promotes cell proliferation and survival in these cancers.	86	1	2018	found	TRUE	NO	UNCERTAIN	UNCLEAR	NO|UNCERTAIN|UNCLEAR	DEEPSEEK||	OUT_OF_CONTEXT||	DEEPSEEK||	- Beclin 1: Induces autophagy by competitively disrupting the inhibitory interaction with Bcl-2 and Bcl-XL, stimulating VPS34 activation. - VPS34: Activated by Beclin 1, leading to autophagy. - AMPK: Activated by ABT737, contributing to autophagy. - IKK: Activated by ABT737, contributing to autophagy. - mTOR: Inhibited by ABT737, contributing to autophagy. - p53: Dephosphorylated (inhibited) by AB	verbatim	UNIFORM_PIPELINE		REGULATOR	PROTECTS	OUT_OF_CONTEXT	OUT_OF_CONTEXT	REGULATOR	PROTECTS
RPS6KB1	Autosis	Autosis	L2	L2 Subtypes	FerrDB;RCDdb	B	2	curated	ferrdb_v3;rcddb_curated	17287212;20157535;20852062	3	CT3	P23443	ENSG00000108443	unclassified		valid	protein_coding	ET1	2 sources	UNCLEAR	35053374;36172279;39834939;34359967;33807637;27123926;28710282;28642707;33823204;30215867;33634751;26799652	0	INSUFFICIENT_DATA	12	UNCLEAR	35053374;36172279;39834939;34359967;33807637;27123926;28710282;28642707;33823204;30215867;33634751;26799652	INSUFFICIENT_DATA		RCD004	Autosis	1183 rows; 1105 unique genes	SUBTYPE	RCD006	SPECIALIZED_INSTANCE_OF	PROVISIONAL	Retain separately but link to autophagy-dependent cell death; do not automatically inherit evidence.	Executioner	Autophagy-dependent death requiring Na/K-ATPase	Na/K-ATPase, Beclin-1, ATG5/7	Liu et al. (2013) Proc Natl Acad Sci USA 110:20364–20371 [24277826]	Depierre et al. (2024) Cell Death Dis 15:429 [38796484]										none	NA	NA	NA	NA						NA	UNCERTAIN	UNCLEAR	NO	UNCERTAIN|UNCLEAR|NO	A specific instance of autophagy-dependent cell death that critically relies on the plasma membrane Na + /K + -ATPase	Na/K-ATPase, Beclin-1, ATG5/7	SUBTYPE	NOT-L1	UNCERTAIN	UNCLEAR	NO	Cell growth/proliferation/survival (cancer biology) - not Autosis	10.1053/j.gastro.2018.10.030	Inhibition of AURKA Reduces Proliferation and Survival of Gastrointestinal Cancer Cells With Activated KRAS by Preventing Activation of RPS6KB1	Inhibiting AURKA may slow the growth of gastrointestinal tumors with activated KRAS, as it promotes cell proliferation and survival in these cancers.	86	1	2018	found	FALSE	NO	UNCERTAIN	UNCLEAR	NO|UNCERTAIN|UNCLEAR	NOT_NEEDED	NOT_NEEDED	NOT_NEEDED	Inhibiting AURKA may slow the growth of gastrointestinal tumors with activated KRAS, as it promotes cell proliferation and survival in these cancers.	abstract_no_link	AGREED_LABEL_ABSTRACT	INSUFFICIENT	NOT_NEEDED	NOT_NEEDED	NOT_NEEDED	NOT_NEEDED	NOT_NEEDED	NOT_NEEDED
RPS6KB1	Extrinsic-apoptosis	Apoptosis (extrinsic)	L2	L2 Subtypes	FerrDB;MSigDB	B	2	curated	ferrdb_v3;msigdb_GOBP_EXTRINSIC_APOPTOTIC_SIGNALING_PATHWAY;msigdb_GOBP_NEGATIVE_REGULATION_OF_EXTRINSIC_APOPTOTIC_SIGNALING_PATHWAY;msigdb_GOBP_REGULATION_OF_EXTRINSIC_APOPTOTIC_SIGNALING_PATHWAY		3	CT3	P23443	ENSG00000108443	suppressor		valid	protein_coding	ET4	1 sources, LLM: UNCLEAR	UNCLEAR	42196233;41463522;41151762;41596402;38612567;38791962;42172791;41550358;40971395;41148796;40722763;41049452;40104748;40523886;41156128;41683944;41187973	0	INSUFFICIENT_DATA	577	UNCLEAR	42196233;41463522;41151762;41596402;38612567;38791962;42172791;41550358;40971395;41148796;40722763;41049452;40104748;40523886;41156128;41683944;41187973	CO_OCCURRENCE		RCD017	Apoptosis (extrinsic)	270 rows; 270 unique genes	SUBTYPE	RCD001	IS_A	CANONICAL	Child of apoptosis. [2]															none	NA	NA	NA	NA						NA	UNCERTAIN	UNCLEAR	NO	UNCERTAIN|UNCLEAR|NO	Specific variant of RCD initiated by perturbations of the extracellular microenvironment detected by plasma membrane receptors, propagated by CASP8 and precipitated by executioner caspases, mainly CASP3	CD95/Fas, FADD, caspase-8	SUBTYPE	NOT-L1	UNCERTAIN	UNCLEAR	NO	None - no established role in Apoptosis (extrinsic)	10.1053/j.gastro.2018.10.030	Inhibition of AURKA Reduces Proliferation and Survival of Gastrointestinal Cancer Cells With Activated KRAS by Preventing Activation of RPS6KB1	Inhibiting AURKA may slow the growth of gastrointestinal tumors with activated KRAS, as it promotes cell proliferation and survival in these cancers.	86	1	2018	found	FALSE	NO	UNCERTAIN	UNCLEAR	NO|UNCERTAIN|UNCLEAR	NOT_NEEDED	NOT_NEEDED	NOT_NEEDED	AURKA knockdown or inhibition with alisertib reduced levels of phosphorylated RPS6KB1 (at T389) and increased levels of proteins that induce apoptosis, including BIM, cleaved PARP, and cleaved caspase 3.	fetched_verbatim	AGREED_LABEL_ABSTRACT	INSUFFICIENT	NOT_NEEDED	NOT_NEEDED	NOT_NEEDED	NOT_NEEDED	NOT_NEEDED	NOT_NEEDED
RPS6KB1	Necrosis	Necrosis	L4	L4 Functional/contextual	Rodrigues2025	A	1	curated	pubmed_boolean;ferrdb_v3;rcddb_matched		4	CT2	P23443	ENSG00000108443			valid	protein_coding	ET4	1 sources, LLM: UNCLEAR	UNCLEAR	41440335;34282994;33906557;33190588;31847700;30523761;26043155	7	INSUFFICIENT_DATA	2510	UNCLEAR	41440335;41938413;40091373;41484271;40723577;41822325;39862085;42279296;39244785;40971395;39819694;39888956;39584444;41917962;40600138;41669529;42172791;41596141	CO_OCCURRENCE		RCD007	Necrosis	1107 rows; 1092 unique genes	MORPHOLOGY_OR_OUTCOME	RCD038	BROAD_OUTCOME_OF	DISAMBIGUATE	Do not treat as a molecular RCD mechanism; map mechanistically resolved records to child modalities. [4]	Executioner	Cell swelling, membrane rupture, release of cellular contents	ATP depletion, Ca overload (accidental); RIPK1/RIPK3 (programmed)	Kim et al. (2019) Exp Mol Med 51:1–10 [31827074]; Galluzzi et al. (2018) [29362479]	Vanden Berghe et al. (2014) Nat Rev Mol Cell Biol 15:135–147 [24452471]										none	NA	NA	NA	NA						NA	UNCERTAIN	UNCLEAR	NO	UNCERTAIN|UNCLEAR|NO	Accidental and unregulated form of cell death resulting in cell lysis and inflammation. Programmed necrosis regulated by intracellular signal transduction pathways.	ATP depletion, Ca overload (accidental); RIPK1/RIPK3 (programmed)	MORPHOLOGY	NOT-L1	UNCERTAIN	UNCLEAR	NO	None (not necrosis); belongs to growth/survival signaling	10.1053/j.gastro.2018.10.030	Inhibition of AURKA Reduces Proliferation and Survival of Gastrointestinal Cancer Cells With Activated KRAS by Preventing Activation of RPS6KB1	Inhibiting AURKA may slow the growth of gastrointestinal tumors with activated KRAS, as it promotes cell proliferation and survival in these cancers.	86	1	2018	found	FALSE	NO	UNCERTAIN	UNCLEAR	NO|UNCERTAIN|UNCLEAR	NOT_NEEDED	NOT_NEEDED	NOT_NEEDED	Inhibiting AURKA may slow the growth of gastrointestinal tumors with activated KRAS, as it promotes cell proliferation and survival in these cancers.	abstract_no_link	AGREED_LABEL_ABSTRACT	INSUFFICIENT	NOT_NEEDED	NOT_NEEDED	NOT_NEEDED	NOT_NEEDED	NOT_NEEDED	NOT_NEEDED
RPS6KB2	Apoptosis	Apoptosis	L1	L1 Modalities	iPCD	B	1	curated	ipcd_curated		3	CT3	Q9UBS0	ENSG00000175634			valid	protein_coding	ET3	1 sources, LLM: NEEDS_LITERATURE	NEEDS_LITERATURE	41909809;40886264;39594738;38281249;37160694;30128822;25216025;23653462	8	LITERATURE_GAP	2497	CONFIRMED	40886264;41110101;41909809;41113458;39796034;40425334;39594738;39455812;38281249;41271635;41896880;42193224;42254072;41826389;41998787;40732967;39788977;42193903;38886743	MECHANISTIC		RCD001	Apoptosis	6229 rows; 5897 unique genes	CORE_RCD_FORM		ROOT	CANONICAL	Keep as parent; roll intrinsic and extrinsic apoptosis upward only for broad reporting. [2, 3]	Executioner	Programmed cell death with shrinkage, chromatin condensation, DNA fragmentation	Caspases (3,8,9), BCL-2 family, cytochrome c	Elmore (2007) Toxicol Pathol 35:495–516 [17562483]; Galluzzi et al. (2018) Cell Death Differ 25:486–541 [29362479]	Taylor et al. (2008) Nat Rev Mol Cell Biol 9:231–241 [18073771]										none	NA	NA	NA	NA						NA	REGULATOR	PROTECTS	YES	REGULATOR|PROTECTS|YES	Programmed cell death characterized by cell shrinkage, chromatin condensation, and DNA fragmentation. Autonomous cell lysis without causing inflammation, involved in life and death balance of tumor cells.	Caspases (3,8,9), BCL-2 family, cytochrome c	EXECUTIONER	L1-ELIGIBLE	UNCERTAIN	UNCLEAR	NO	None identified for apoptosis	10.1007/s11033-023-09134-5	Ribosomal protein S6 kinase 2 (RPS6KB2) is a potential immunotherapeutic target for cancer that upregulates proinflammatory cytokines	RPS6KB2 is a potential immunotherapeutic target for cancer treatment, as it increases proinflammatory factors and is associated with poor prognosis in various cancers.	3	2	2024	found	FALSE	NO	UNCERTAIN	UNCLEAR	NO|UNCERTAIN|UNCLEAR	CONSENSUS||	CONSENSUS||	CONSENSUS||	Introduction TNIK (Traf2- and Nck-interacting kinase) is a serine/threonine kinase that plays a crucial role in cytoskeletal organization, Wnt pathway activation, and cancer progression. Recent studies have implicated the role of TNIK in oncogenic signaling pathways and neuropsychiatric regulation. However, the phosphosignaling dynamics of TNIK remain largely unknown. Methods To explore TNIK phosp	abstract	UNIFORM_PIPELINE		UNCERTAIN	UNCLEAR	UNCERTAIN	UNCLEAR	UNCERTAIN	UNCLEAR
RPS6KB2	Autophagy	Autophagy	L5	L5 Generic/umbrella/taxon	HADb;iPCD	B	2	curated	hadb_curated;ipcd_curated		3	CT3	Q9UBS0	ENSG00000175634			valid	protein_coding	ET3	2 sources, LLM: NEEDS_CONTEXT	NEEDS_CONTEXT	25216025;24262949;22722716	3	CONTEXT_GAP	1444	UNCLEAR	41234697;41113458;42006515;40261543;41035394;39455812;39796034;40732967;41928286;42115886;41271635;41578456;42305270;41840890;41249115;42139339;41110101;41440654;42178416	CO_OCCURRENCE		RCD002	Autophagy	4790 rows; 4634 unique genes	CELLULAR_PROCESS		RELATED_TO	DISAMBIGUATE	Do not treat generic autophagy as death; map death claims to autophagy-dependent cell death when evidence meets that definition. [2]	Executioner	Lysosomal self-digestion and cellular recycling	ATG proteins, LC3, Beclin-1, p62/SQSTM1	Debnath et al. (2023) Nat Rev Mol Cell Biol 24:560–575 [36864290]; Galluzzi et al. (2018) [29362479]	Mizushima et al. (2011) Annu Rev Cell Dev Biol 27:107–132 [21801009]										none	NA	NA	NA	NA						NA	UNCERTAIN	UNCLEAR	NO	UNCERTAIN|UNCLEAR|NO	Self-digestion process where cells degrade their own components through lysosomes. Phagocytic biological process essential for maintaining cell function and homeostasis.	ATG proteins, LC3, Beclin-1, p62/SQSTM1	CELLULAR_PROCESS	NOT-L1	UNCERTAIN	UNCLEAR	NO	Apoptosis	10.1007/s11033-023-09134-5	Ribosomal protein S6 kinase 2 (RPS6KB2) is a potential immunotherapeutic target for cancer that upregulates proinflammatory cytokines	RPS6KB2 is a potential immunotherapeutic target for cancer treatment, as it increases proinflammatory factors and is associated with poor prognosis in various cancers.	3	2	2024	found	FALSE	NO	UNCERTAIN	UNCLEAR	NO|UNCERTAIN|UNCLEAR	NOT_NEEDED	NOT_NEEDED	NOT_NEEDED	RPS6KB2 is a potential immunotherapeutic target for cancer treatment, as it increases proinflammatory factors and is associated with poor prognosis in various cancers.	abstract_no_link	AGREED_LABEL_ABSTRACT	INSUFFICIENT	NOT_NEEDED	NOT_NEEDED	NOT_NEEDED	NOT_NEEDED	NOT_NEEDED	NOT_NEEDED
RPS7	Apoptosis	Apoptosis	L1	L1 Modalities	FerrDB;GO;LncRCD;RCDdb;MSigDB	B	5	curated	ferrdb_v3;go_GO:0006915;lncrcd_curated;rcddb_curated;msigdb_GOBP_APOPTOTIC_SIGNALING_PATHWAY;msigdb_GOBP_POSITIVE_REGULATION_OF_APOPTOTIC_SIGNALING_PATHWAY;msigdb_GOBP_REGULATION_OF_APOPTOTIC_SIGNALING_PATHWAY	19683495	3	CT3	P62081	ENSG00000171863	driver		valid	protein_coding	ET1	Multi-database consensus + RCDdb	NEEDS_LITERATURE	41991154;41496984;40453362;40383719;38065262;31408972;30055135;24244431;23671674;21550419	10	LITERATURE_GAP	1058	CONFIRMED	41991154;41496984;40943089;41644800;40770837;40029997;41982759;41212211;42179566;40885831;41020849;41968465;39684863;40683981;41386760;40329166;42245653;41667706;42135932	MECHANISTIC		RCD001	Apoptosis	6229 rows; 5897 unique genes	CORE_RCD_FORM		ROOT	CANONICAL	Keep as parent; roll intrinsic and extrinsic apoptosis upward only for broad reporting. [2, 3]	Executioner	Programmed cell death with shrinkage, chromatin condensation, DNA fragmentation	Caspases (3,8,9), BCL-2 family, cytochrome c	Elmore (2007) Toxicol Pathol 35:495–516 [17562483]; Galluzzi et al. (2018) Cell Death Differ 25:486–541 [29362479]	Taylor et al. (2008) Nat Rev Mol Cell Biol 9:231–241 [18073771]										none	NA	NA	NA	NA						NA	REGULATOR	PROMOTES	YES	REGULATOR|PROMOTES|YES	Programmed cell death characterized by cell shrinkage, chromatin condensation, and DNA fragmentation. Autonomous cell lysis without causing inflammation, involved in life and death balance of tumor cells.	Caspases (3,8,9), BCL-2 family, cytochrome c	EXECUTIONER	L1-ELIGIBLE	REGULATOR	PROMOTES	YES	Apoptosis	10.1016/j.chom.2020.01.012	Atypical Resistance Protein RPW8/HR Triggers Oligomerization of the NLR Immune Receptor RPP7 and Autoimmunity.	Atypical resistance protein RPW8/HR triggers autoimmunity in plants by causing the assembly of a higher-order RPP7 complex and cell death.	61	1	2020	found	FALSE	YES	REGULATOR	PROMOTES	YES|REGULATOR|PROMOTES	NOT_NEEDED	NOT_NEEDED	NOT_NEEDED	Atypical resistance protein RPW8/HR triggers autoimmunity in plants by causing the assembly of a higher-order RPP7 complex and cell death.	abstract_no_link	AGREED_LABEL_ABSTRACT	INSUFFICIENT	NOT_NEEDED	NOT_NEEDED	NOT_NEEDED	NOT_NEEDED	NOT_NEEDED	NOT_NEEDED
RPS7	Autophagy	Autophagy	L5	L5 Generic/umbrella/taxon	iPCD	B	1	curated	ipcd_curated		3	CT3	P62081	ENSG00000171863			valid	protein_coding	ET3	1 sources, LLM: NEEDS_CONTEXT	NEEDS_CONTEXT	24225777	1	CONTEXT_GAP	323	UNCLEAR	41982759;39684863;42006515;40683981;41596833;41020849;42245653;40885831;41721606;40341554;38326908;41148863;39807364;38064763;41044479;42292663;39591303;39682684;39690241	CO_OCCURRENCE		RCD002	Autophagy	4790 rows; 4634 unique genes	CELLULAR_PROCESS		RELATED_TO	DISAMBIGUATE	Do not treat generic autophagy as death; map death claims to autophagy-dependent cell death when evidence meets that definition. [2]	Executioner	Lysosomal self-digestion and cellular recycling	ATG proteins, LC3, Beclin-1, p62/SQSTM1	Debnath et al. (2023) Nat Rev Mol Cell Biol 24:560–575 [36864290]; Galluzzi et al. (2018) [29362479]	Mizushima et al. (2011) Annu Rev Cell Dev Biol 27:107–132 [21801009]										none	NA	NA	NA	NA						NA	UNCERTAIN	UNCLEAR	NO	UNCERTAIN|UNCLEAR|NO	Self-digestion process where cells degrade their own components through lysosomes. Phagocytic biological process essential for maintaining cell function and homeostasis.	ATG proteins, LC3, Beclin-1, p62/SQSTM1	CELLULAR_PROCESS	NOT-L1	UNCERTAIN	UNCLEAR	NO	Apoptosis	10.1016/j.chom.2020.01.012	Atypical Resistance Protein RPW8/HR Triggers Oligomerization of the NLR Immune Receptor RPP7 and Autoimmunity.	Atypical resistance protein RPW8/HR triggers autoimmunity in plants by causing the assembly of a higher-order RPP7 complex and cell death.	61	1	2020	found	FALSE	NO	UNCERTAIN	UNCLEAR	NO|UNCERTAIN|UNCLEAR	NOT_NEEDED	NOT_NEEDED	NOT_NEEDED	Atypical resistance protein RPW8/HR triggers autoimmunity in plants by causing the assembly of a higher-order RPP7 complex and cell death.	abstract_no_link	AGREED_LABEL_ABSTRACT	INSUFFICIENT	NOT_NEEDED	NOT_NEEDED	NOT_NEEDED	NOT_NEEDED	NOT_NEEDED	NOT_NEEDED
RPS7	Intrinsic-apoptosis	Apoptosis (intrinsic)	L2	L2 Subtypes	FerrDB;MSigDB	B	2	curated	ferrdb_v3;msigdb_GOBP_INTRINSIC_APOPTOTIC_SIGNALING_PATHWAY;msigdb_GOBP_INTRINSIC_APOPTOTIC_SIGNALING_PATHWAY_BY_P53_CLASS_MEDIATOR;msigdb_GOBP_POSITIVE_REGULATION_OF_INTRINSIC_APOPTOTIC_SIGNALING_PATHWAY;msigdb_GOBP_POSITIVE_REGULATION_OF_INTRINSIC_APOPTOTIC_SIGNALING_PATHWAY_BY_P53_CLASS_MEDIATOR;msigdb_GOBP_REGULATION_OF_INTRINSIC_APOPTOTIC_SIGNALING_PATHWAY;msigdb_GOBP_REGULATION_OF_INTRINSIC_APOPTOTIC_SIGNALING_PATHWAY_BY_P53_CLASS_MEDIATOR		3	CT3	P62081	ENSG00000171863	driver		valid	protein_coding	ET2	1 sources + LLM confirmed	CONFIRMED	LITERATURE_NOT_FOUND	0	MECHANISTIC	185	NEEDS_LITERATURE	41982759;40885831;41612438;40329166;40114299;42292663;41327293;39807364;39682684;41159042;41777667;40919531;37282472;41231001;41155398;38092777;42370195;40933643;38542224;40940922			RCD015	Apoptosis (intrinsic)	374 rows; 374 unique genes	SUBTYPE	RCD001	IS_A	CANONICAL	Child of apoptosis. [2]															none	NA	NA	NA	NA						NA	REGULATOR	PROMOTES	YES	REGULATOR|PROMOTES|YES	Type of RCD initiated by perturbations of the extracellular or intracellular microenvironment, demarcated by MOMP, and precipitated by executioner caspases, mainly CASP3	Bcl-2, Bcl-xL, Bax	SUBTYPE	NOT-L1	UNCERTAIN	UNCLEAR	NO	Apoptosis (unspecified pathway; intrinsic form not established)	10.1016/j.chom.2020.01.012	Atypical Resistance Protein RPW8/HR Triggers Oligomerization of the NLR Immune Receptor RPP7 and Autoimmunity.	Atypical resistance protein RPW8/HR triggers autoimmunity in plants by causing the assembly of a higher-order RPP7 complex and cell death.	61	1	2020	found	FALSE	NO	UNCERTAIN	UNCLEAR	NO|UNCERTAIN|UNCLEAR	OUT_OF_CONTEXT||	OUT_OF_CONTEXT||	CONSENSUS||	Non-small cell lung cancer (NSCLC) remains a leading cause of cancer-related morbidity and mortality globally, and developing effective treatment strategies is a major challenge. In recent years, Scutellaria baicalensis Georgi has attracted increasing attention due to its multi-target pharmacological properties and relatively favorable safety profile. In this review, we systematically summarize th	abstract	UNIFORM_PIPELINE		OUT_OF_CONTEXT	OUT_OF_CONTEXT	OUT_OF_CONTEXT	OUT_OF_CONTEXT	UNCERTAIN	UNCLEAR
RPS9	Apoptosis	Apoptosis	L1	L1 Modalities	NCBI_Gene;Rodrigues2025	A;B	2	mixed	ncbi_gene_esearch;pubmed_boolean		4	CT2	P46781	ENSG00000170889			valid	protein_coding	ET3	2 sources, LLM: UNCLEAR	UNCLEAR	42436511;36590918;36104956;35281852;33613646;32459848;31884627;31060671;20221446;12718447	10	INSUFFICIENT_DATA	1080	UNCLEAR	42436511;41872862;40622935;41353542;40421595;41577815;42305323;41667706;41741553;41121280;40714319;41898488;41413025;40322700;38835108;42011531;41373892;39457593	CO_OCCURRENCE		RCD001	Apoptosis	6229 rows; 5897 unique genes	CORE_RCD_FORM		ROOT	CANONICAL	Keep as parent; roll intrinsic and extrinsic apoptosis upward only for broad reporting. [2, 3]	Executioner	Programmed cell death with shrinkage, chromatin condensation, DNA fragmentation	Caspases (3,8,9), BCL-2 family, cytochrome c	Elmore (2007) Toxicol Pathol 35:495–516 [17562483]; Galluzzi et al. (2018) Cell Death Differ 25:486–541 [29362479]	Taylor et al. (2008) Nat Rev Mol Cell Biol 9:231–241 [18073771]										none	NA	NA	NA	NA						NA	REGULATOR	PROMOTES	YES	REGULATOR|PROMOTES|YES	Programmed cell death characterized by cell shrinkage, chromatin condensation, and DNA fragmentation. Autonomous cell lysis without causing inflammation, involved in life and death balance of tumor cells.	Caspases (3,8,9), BCL-2 family, cytochrome c	EXECUTIONER	L1-ELIGIBLE	UNCERTAIN	UNCLEAR	NO	Unclear (no apoptosis-specific role established)	10.7150/jca.67513	RPS9 promotes the progression of NSCLC via activation Stat3 and Erk signaling pathways	Knockdown of RPS9 inhibits the progression of non-small cell lung cancer by inactivating Stat3 and Erk signaling pathways.	10	2	2022	found	FALSE	NO	UNCERTAIN	UNCLEAR	NO|UNCERTAIN|UNCLEAR	CONSENSUS||	CONSENSUS||	CONSENSUS||	Background Glioma is a highly aggressive brain tumor with few therapy options. Temozolomide (TMZ) is a standard chemotherapeutic medication, although its effectiveness is limited by innate and acquired drug resistance. Methods A series of functional properties were assessed using established glioma cell lines (U87, LN229) and patient-derived subtypes, to investigate cell survival, colony formation	abstract	UNIFORM_PIPELINE		UNCERTAIN	UNCLEAR	UNCERTAIN	UNCLEAR	UNCERTAIN	UNCLEAR
RPSA	Apoptosis	Apoptosis	L1	L1 Modalities	NCBI_Gene;Rodrigues2025;iPCD	A;B	3	mixed	ipcd_curated;ncbi_gene_esearch;pubmed_boolean		4	CT2	P08865	ENSG00000168028			valid	protein_coding	ET2	3 sources	UNCLEAR	41794917;41477941;40510596;39330555;38331785;37439684;36982902;36579897;33618766;32562240;31722579;29843646;29569542;27576948;27602772;27469411;26545108;26427016;26293895;25747044;25256574;25250486;24990253;22992986;22723854;21243100;20101459;11192763	28	CO_OCCURRENCE	910	NEEDS_CONTEXT	41477941;41794917;41534891;41884483;41809695;39766272;40141206;41439263;40510596;40696650;39641799;38331785;39330555;41986463;40435287;41576443;38473439;41333726;38743494	CONTEXT_GAP		RCD001	Apoptosis	6229 rows; 5897 unique genes	CORE_RCD_FORM		ROOT	CANONICAL	Keep as parent; roll intrinsic and extrinsic apoptosis upward only for broad reporting. [2, 3]	Executioner	Programmed cell death with shrinkage, chromatin condensation, DNA fragmentation	Caspases (3,8,9), BCL-2 family, cytochrome c	Elmore (2007) Toxicol Pathol 35:495–516 [17562483]; Galluzzi et al. (2018) Cell Death Differ 25:486–541 [29362479]	Taylor et al. (2008) Nat Rev Mol Cell Biol 9:231–241 [18073771]										none	NA	NA	NA	NA						NA	REGULATOR	PROTECTS	YES	REGULATOR|PROTECTS|YES	Programmed cell death characterized by cell shrinkage, chromatin condensation, and DNA fragmentation. Autonomous cell lysis without causing inflammation, involved in life and death balance of tumor cells.	Caspases (3,8,9), BCL-2 family, cytochrome c	EXECUTIONER	L1-ELIGIBLE	EXECUTOR	PROMOTES	YES	Apoptosis	10.1186/s12915-024-01835-y	Enolase of Streptococcus suis serotype 2 promotes biomolecular condensation of ribosomal protein SA for HBMECs apoptosis	Enolase of Streptococcus suis serotype 2 promotes ribosomal protein SA condensation, leading to apoptosis of human brain microvascular endothelial cells infected with SS2.	13	1	2024	found	FALSE	YES	UNCERTAIN	UNCLEAR	YES|UNCERTAIN|UNCLEAR	|DEEPSEEK|CONSENSUS	|NEITHER|UNCLEAR	|NEITHER|UNCLEAR	Cellular senescence remodels the microenvironment via SASP, and immune inflammation promotes carcinogenesis through DNA damage and immune remodeling; the “senescence-inflammation” vicious cycle formed by these two processes is a core driver of cancer development and progression, yet its mechanism in prostate cancer progression remains unclear. The regulatory mechanisms of “senescence-inflammation”	abstract	UNIFORM_PIPELINE		REGULATOR	PROTECTS	NEITHER	NEITHER	NEITHER	NEITHER
RPSAP52	Apoptosis	Apoptosis	L1	L1 Modalities	Rodrigues2025	A	1	curated	pubmed_boolean		1	CT4	NOT_AVAILABLE	ENSG00000241749			valid	pseudogene	ET3	1 sources, LLM: NEEDS_CONTEXT	NEEDS_CONTEXT	35322746;33178344;32299250	3	CONTEXT_GAP	85	UNCLEAR	41431719;39085703;38970639;35322746;37891744;40362297;37904679;37762249;33178344;33787061;32299250;39309860;41105014;34885097;38511060;40069131;39932585;31831098;39305992;34947885	CO_OCCURRENCE		RCD001	Apoptosis	6229 rows; 5897 unique genes	CORE_RCD_FORM		ROOT	CANONICAL	Keep as parent; roll intrinsic and extrinsic apoptosis upward only for broad reporting. [2, 3]	Executioner	Programmed cell death with shrinkage, chromatin condensation, DNA fragmentation	Caspases (3,8,9), BCL-2 family, cytochrome c	Elmore (2007) Toxicol Pathol 35:495–516 [17562483]; Galluzzi et al. (2018) Cell Death Differ 25:486–541 [29362479]	Taylor et al. (2008) Nat Rev Mol Cell Biol 9:231–241 [18073771]										none	NA	NA	NA	NA						NA	REGULATOR	PROTECTS	YES	REGULATOR|PROTECTS|YES	Programmed cell death characterized by cell shrinkage, chromatin condensation, and DNA fragmentation. Autonomous cell lysis without causing inflammation, involved in life and death balance of tumor cells.	Caspases (3,8,9), BCL-2 family, cytochrome c	EXECUTIONER	L1-ELIGIBLE	REGULATOR	PROTECTS	YES	Apoptosis	10.1080/21655979.2022.2054754	LncRNA RPSAP52 promotes cell proliferation and inhibits cell apoptosis via modulating miR-665/STAT3 in gastric cancer	LncRNA RPSAP52 promotes cell proliferation and inhibits cell apoptosis in gastric cancer cells by modulating miR-665/STAT3 through a ceRNA-sponge mechanism.	24	1	2022	found	FALSE	YES	REGULATOR	PROTECTS	YES|REGULATOR|PROTECTS	NOT_NEEDED	NOT_NEEDED	NOT_NEEDED	Deletion of lncRNA RPSAP52 restrained cell proliferation and induced G0-G1 phase arrest, while expediting apoptosis in GC cells.	fetched_verbatim	AGREED_LABEL_ABSTRACT	INSUFFICIENT	NOT_NEEDED	NOT_NEEDED	NOT_NEEDED	NOT_NEEDED	NOT_NEEDED	NOT_NEEDED
RPTOR	Apoptosis	Apoptosis	L1	L1 Modalities	NCBI_Gene;Rodrigues2025	A;B	2	mixed	ncbi_gene_esearch;pubmed_boolean;ferrdb_v3;rcddb_matched		4	CT2	Q8N122	ENSG00000141564			valid	protein_coding	ET3	2 sources, LLM: UNCLEAR	UNCLEAR	41967165;40315213;39967738;39737748;38546215;37106877;36611886;36379276;36192581;34820368;34118343;33909629;33743315;33534026;33155352;33043385;32000660;31886628;31772273;30224697;30099297;29975682;29233971;28916338;28888905;28699639;27374190;27211906;27006450;26434873;26329846;26176608;25945419;25701485;25666752;24287405;23953116;23877360;23503572;22622041;22071574;21482669;21471201;21357822;21314123;21060808;20350529;19841134;19664332;19388141;18776922;18250144;17329400	53	CO_OCCURRENCE	3749	NEEDS_CONTEXT	42183899;42083285;41697734;41834822;41967165;42008486;41318705;41574377;41593294;42299234;41007268;41110101;40696560;41566108;41392223;41572083;41856972;38546215;40149317;40724870	CONTEXT_GAP		RCD001	Apoptosis	6229 rows; 5897 unique genes	CORE_RCD_FORM		ROOT	CANONICAL	Keep as parent; roll intrinsic and extrinsic apoptosis upward only for broad reporting. [2, 3]	Executioner	Programmed cell death with shrinkage, chromatin condensation, DNA fragmentation	Caspases (3,8,9), BCL-2 family, cytochrome c	Elmore (2007) Toxicol Pathol 35:495–516 [17562483]; Galluzzi et al. (2018) Cell Death Differ 25:486–541 [29362479]	Taylor et al. (2008) Nat Rev Mol Cell Biol 9:231–241 [18073771]										none	NA	NA	NA	NA						NA	REGULATOR	PROTECTS	YES	REGULATOR|PROTECTS|YES	Programmed cell death characterized by cell shrinkage, chromatin condensation, and DNA fragmentation. Autonomous cell lysis without causing inflammation, involved in life and death balance of tumor cells.	Caspases (3,8,9), BCL-2 family, cytochrome c	EXECUTIONER	L1-ELIGIBLE	REGULATOR	PROMOTES	YES	Apoptosis	10.1038/cddiscovery.2016.24	Caspase-mediated cleavage of raptor participates in the inactivation of mTORC1 during cell death	Raptor cleavage is crucial for chemotherapeutic apoptosis, as it reduces mTORC1-mediated phosphorylation of downstream substrates and increases cell death.	19	1	2016	found	FALSE	YES	REGULATOR	UNCLEAR	YES|REGULATOR|UNCLEAR	||DEEPSEEK	||UNCLEAR	||UNCLEAR	Metabolic reprogramming is a hallmark of cancer and de novo lipogenesis (DNL) accelerates the progression of ovarian cancer. In this study, we investigated the effects of cardamonin, a natural compound potential to suppress various malignancies, on the lipid anabolism in ovarian cancer. Cell proliferation was assessed using CCK-8 and clone formation assay. Cell apoptosis was detected by flow cytom	abstract	UNIFORM_PIPELINE		REGULATOR	PROTECTS	UNCLEAR	UNCLEAR	UNCLEAR	UNCLEAR
RPTOR	Autophagy	Autophagy	L5	L5 Generic/umbrella/taxon	AMT-DB;HADb;HAMdb;KEGG;LncRCD;NCBI_Gene;Rodrigues2025;iPCD;MSigDB;Elicit_Phase3	A;B;E	10	ai_extracted	amtdb_curated;hadb_curated;hamdb_curated;ipcd_curated;kegg_hsa04140;lncrcd_curated;ncbi_gene_esearch;pubmed_boolean;ferrdb_v3;rcddb_matched;msigdb_GOBP_NEGATIVE_REGULATION_OF_AUTOPHAGY;msigdb_GOBP_PROCESS_UTILIZING_AUTOPHAGIC_MECHANISM;msigdb_GOBP_REGULATION_OF_AUTOPHAGY;msigdb_KEGG_MEDICUS_REFERENCE_AUTOPHAGY_VESICLE_NUCLEATION_ELONGATION_MATURATION_MTORC1_PI3KC3_C1		4	CT2	Q8N122	ENSG00000141564		REGULATOR	valid	protein_coding	ET1	Multi-database consensus + RCDdb	CONFIRMED	42021139;42020342;42008486;41967165;41822325;41661247;41574377;40963021;40522147;40038411;39967738;39936600;39886483;39449082;39166453;38261660;38010109;37772772;37700498;37493735;37124481;37106877;36972403;36697823;36502630;36379276;36192581;35304469;35266843;35195559;34968818;34820373;34820368;34348681;34315875;34281836;34118343;33906557;33534026;33404280;33190588;33155352;32920597;32814765;32687428;32473093;32365959;32079445;32000660;31942966;31931659;31884871;31865844;31840569;31795790;31733185;31582745;31538542;31378107;31253771;31216956;31117874;31112131;31095752;31010381;30865892;30858178;30351219;30290719;30242133;30224697;30099297;29359788;29328491;28888905;28699639;28214587;28102733;27374190;27498120;27050460;26787466;26363527;26348909;26090674;25945419;25915714;25761126;25701485;25044116;24813396;24468901;23896646;23524405;22575843;22388550;22125077;21576371;21460630;21357822	103	MECHANISTIC	0	MECHANISTIC_SKIPPED	NOT_RECOVERED	MECHANISTIC	27773925; 29173006; 42020342; 22576015; 28102733; 41614061	RCD002	Autophagy	4790 rows; 4634 unique genes	CELLULAR_PROCESS		RELATED_TO	DISAMBIGUATE	Do not treat generic autophagy as death; map death claims to autophagy-dependent cell death when evidence meets that definition. [2]	Executioner	Lysosomal self-digestion and cellular recycling	ATG proteins, LC3, Beclin-1, p62/SQSTM1	Debnath et al. (2023) Nat Rev Mol Cell Biol 24:560–575 [36864290]; Galluzzi et al. (2018) [29362479]	Mizushima et al. (2011) Annu Rev Cell Dev Biol 27:107–132 [21801009]	PROMOTES	PARTIAL	GENETIC_PERTURBATION							genuine	NA	NA	NA	NA						NA	REGULATOR	PROTECTS	YES	REGULATOR|PROTECTS|YES	Self-digestion process where cells degrade their own components through lysosomes. Phagocytic biological process essential for maintaining cell function and homeostasis.	ATG proteins, LC3, Beclin-1, p62/SQSTM1	CELLULAR_PROCESS	NOT-L1	REGULATOR	PROTECTS	YES	Autophagy	10.1038/cddiscovery.2016.24	Caspase-mediated cleavage of raptor participates in the inactivation of mTORC1 during cell death	Raptor cleavage is crucial for chemotherapeutic apoptosis, as it reduces mTORC1-mediated phosphorylation of downstream substrates and increases cell death.	19	1	2016	found	FALSE	YES	REGULATOR	PROTECTS	YES|REGULATOR|PROTECTS	NOT_NEEDED	NOT_NEEDED	NOT_NEEDED	Raptor cleavage is crucial for chemotherapeutic apoptosis, as it reduces mTORC1-mediated phosphorylation of downstream substrates and increases cell death.	abstract_no_link	AGREED_LABEL_ABSTRACT	INSUFFICIENT	NOT_NEEDED	NOT_NEEDED	NOT_NEEDED	NOT_NEEDED	NOT_NEEDED	NOT_NEEDED
RPTOR	Autosis	Autosis	L2	L2 Subtypes	RCDdb	B	1	curated	rcddb_curated	21576371	3	CT3	Q8N122	ENSG00000141564			valid	protein_coding	ET4	1 sources, LLM: UNCLEAR	UNCLEAR	42074609;41114122;41683915;33328993;33373332;34202966;30013478;39834939;30458935;28529316;34459017;28357331;25237106;35845350;27557496;33823204;37839355;32927836;33634751	0	INSUFFICIENT_DATA	21	UNCLEAR	42074609;41114122;41683915;33328993;33373332;34202966;30013478;39834939;30458935;28529316;34459017;28357331;25237106;35845350;27557496;33823204;37839355;32927836;33634751	INSUFFICIENT_DATA		RCD004	Autosis	1183 rows; 1105 unique genes	SUBTYPE	RCD006	SPECIALIZED_INSTANCE_OF	PROVISIONAL	Retain separately but link to autophagy-dependent cell death; do not automatically inherit evidence.	Executioner	Autophagy-dependent death requiring Na/K-ATPase	Na/K-ATPase, Beclin-1, ATG5/7	Liu et al. (2013) Proc Natl Acad Sci USA 110:20364–20371 [24277826]	Depierre et al. (2024) Cell Death Dis 15:429 [38796484]										none	NA	NA	NA	NA						NA	UNCERTAIN	UNCLEAR	NO	UNCERTAIN|UNCLEAR|NO	A specific instance of autophagy-dependent cell death that critically relies on the plasma membrane Na + /K + -ATPase	Na/K-ATPase, Beclin-1, ATG5/7	SUBTYPE	NOT-L1	UNCERTAIN	UNCLEAR	NO	Apoptosis	10.1038/cddiscovery.2016.24	Caspase-mediated cleavage of raptor participates in the inactivation of mTORC1 during cell death	Raptor cleavage is crucial for chemotherapeutic apoptosis, as it reduces mTORC1-mediated phosphorylation of downstream substrates and increases cell death.	19	1	2016	found	FALSE	NO	UNCERTAIN	UNCLEAR	NO|UNCERTAIN|UNCLEAR	NOT_NEEDED	NOT_NEEDED	NOT_NEEDED	Raptor cleavage is crucial for chemotherapeutic apoptosis, as it reduces mTORC1-mediated phosphorylation of downstream substrates and increases cell death.	abstract_no_link	AGREED_LABEL_ABSTRACT	INSUFFICIENT	NOT_NEEDED	NOT_NEEDED	NOT_NEEDED	NOT_NEEDED	NOT_NEEDED	NOT_NEEDED
RPTOR	Ferroptosis	Ferroptosis	L1	L1 Modalities	FerrDB;LncRCD;RCDdb	B	3	curated	ferrdb_v3;lncrcd_curated;rcddb_curated	33229547;33707434	3	CT3	Q8N122	ENSG00000141564	suppressor		valid	protein_coding	ET1	3 sources	UNCLEAR	41940395;41736076;42008486;41996004;41998787;41271635;40198126;42074609;42051872;41683915;41891979;41317732;41490985;40479615;40149317;41972740;41126274;38010109;41394866	0	INSUFFICIENT_DATA	353	UNCLEAR	41940395;41736076;42008486;41996004;41998787;41271635;40198126;42074609;42051872;41683915;41891979;41317732;41490985;40479615;40149317;41972740;41126274;38010109;41394866	CO_OCCURRENCE		RCD003	Ferroptosis	1811 rows; 1724 unique genes	CORE_RCD_FORM		ROOT	CANONICAL	Retain as an independent core RCD form. [2]	Executioner	Iron-dependent lipid peroxide accumulation	GPX4, SLC7A11, ACSL4, iron	Dixon et al. (2012) Cell 149:1060–1072 [22632970]; Stockwell et al. (2017) Cell 171:273–285 [28985560]											none	NA	NA	NA	NA						NA	REGULATOR	PROTECTS	YES	REGULATOR|PROTECTS|YES	A form of RCD initiated by oxidative perturbations of the intracellular microenvironment that is under constitutive control by GPX4 and can be inhibited by iron chelators and lipophilic antioxidants	GPX4, SLC7A11, ACSL4, iron	EXECUTIONER	L1-ELIGIBLE	UNCERTAIN	UNCLEAR	NO	Apoptosis	10.1038/cddiscovery.2016.24	Caspase-mediated cleavage of raptor participates in the inactivation of mTORC1 during cell death	Raptor cleavage is crucial for chemotherapeutic apoptosis, as it reduces mTORC1-mediated phosphorylation of downstream substrates and increases cell death.	19	1	2016	found	FALSE	NO	UNCERTAIN	UNCLEAR	NO|UNCERTAIN|UNCLEAR	DEEPSEEK||	CONSENSUS||	CONSENSUS||	Ferroptosis, a form of regulated necrosis driven by iron-dependent peroxidation of phospholipids, is regulated by cellular metabolism, redox homeostasis, and various signaling pathways related to cancer. In this study, we found that activating mutation of phosphatidylinositol 3-kinase (PI3K) or loss of phosphatase and tensin homolog deleted on chromosome 10 (PTEN) function, highly frequent events	abstract	UNIFORM_PIPELINE		REGULATOR	PROTECTS	UNCERTAIN	UNCLEAR	UNCERTAIN	UNCLEAR
RPTOR	Pyroptosis	Pyroptosis	L1	L1 Modalities	NCBI_Gene;Rodrigues2025	A;B	2	mixed	ncbi_gene_esearch;pubmed_boolean;ferrdb_v3;rcddb_matched		4	CT2	Q8N122	ENSG00000141564			valid	protein_coding	ET3	2 sources, LLM: UNCLEAR	UNCLEAR	41544612;41500224;38010109;34118343	4	INSUFFICIENT_DATA	148	UNCLEAR	41544612;38010109;41500224;42074609;41683915;41394866;41317732;40582769;40891756;40724870;41571995;41676277;41972740;41635803;36224321;40129665;38654314;41463494;39161900;41940395	CO_OCCURRENCE		RCD010	Pyroptosis	641 rows; 618 unique genes	CORE_RCD_FORM	RCD038	MEMBER_OF	CANONICAL	Independent mechanism within the regulated-necrosis umbrella. [2, 4]	Executioner	Caspase-1/gasdermin-mediated lysis	Caspase-1, GSDMD, NLRP3 inflammasome	Shi et al. (2015) Nature 526:660–665 [26375003]; Galluzzi et al. (2018) [29362479]											none	NA	NA	NA	NA						NA	REGULATOR	PROMOTES	YES	REGULATOR|PROMOTES|YES	A type of RCD that critically depends on the formation of plasma membrane pores by members of the gasdermin protein family, often (but not always) as a consequence of inflammatory caspase activation	Caspase-1, GSDMD, NLRP3 inflammasome	EXECUTIONER	L1-ELIGIBLE	UNCERTAIN	UNCLEAR	NO	Apoptosis	10.1038/cddiscovery.2016.24	Caspase-mediated cleavage of raptor participates in the inactivation of mTORC1 during cell death	Raptor cleavage is crucial for chemotherapeutic apoptosis, as it reduces mTORC1-mediated phosphorylation of downstream substrates and increases cell death.	19	1	2016	found	FALSE	NO	UNCERTAIN	UNCLEAR	NO|UNCERTAIN|UNCLEAR	CONSENSUS||	CONSENSUS||	CONSENSUS||	In this issue of Cell Chemical Biology, Uible et al. 1 uncover a previously unknown non-proteolytic role for caspase-1 (CASP1) in leukemia. CASP1 sustains leukemic growth by coordinating mTORC1-NF-κB signaling as scaffold for RPTOR, rather than regulating IL-1β and pyroptosis. CASP1's scaffolding function was found as a therapeutic vulnerability in leukemia.	abstract	UNIFORM_PIPELINE		UNCERTAIN	UNCLEAR	UNCERTAIN	UNCLEAR	UNCERTAIN	UNCLEAR
RRAD	Cellular senescence	Cellular senescence	L4	L4 Functional/contextual	NCBI_Gene;Rodrigues2025	A;B	2	mixed	ncbi_gene_esearch;pubmed_boolean;ferrdb_v3		4	CT2	P55042	ENSG00000166592			valid	protein_coding	ET3	2 sources, LLM: NEEDS_CONTEXT	NEEDS_CONTEXT	38760380;38137449;30391675	3	CONTEXT_GAP	236	UNCLEAR	41468690;39767702;38137449;38760380;42069587;40839369;41596062;36979412;39684919;38309727;38811531;42021385;41674900;41493135;38377027;40060943;39217404;42027619	CO_OCCURRENCE		RCD014	Cellular senescence	482 rows; 482 unique genes	CELL_FATE_PROGRAM		RELATED_TO	CANONICAL_NONDEATH	Retain for provenance but exclude from a strict death-mechanism heatmap. [2]	Functional	Stable cell cycle arrest with metabolic activity; SASP secretion	p53, p16, p21, SASP factors	Campisi (2013) Annu Rev Physiol 75:685–705 [23140366]; Galluzzi et al. (2018) [29362479]											none	NA	NA	NA	NA						NA	REGULATOR	PROMOTES	YES	REGULATOR|PROMOTES|YES	Irreversible loss of proliferative potential associated with specific morphological and biochemical features, including the senescence-associated secretory phenotype (SASP). Cellular senescence does not constitute a form of RCD	p53, p16, p21, SASP factors	FUNCTIONAL	NOT-L1	REGULATOR	PROTECTS	YES	Cellular senescence	10.3390/biom13030477	Friend or Foe: Regulation, Downstream Effectors of RRAD in Cancer	RRAD plays a dual role in cancer progression and metastasis, playing both an oncogene and tumor suppressor gene depending on the cancer and cell type, and targeted therapies may be effective in combating cancers.	10	1	2023	found	FALSE	YES	REGULATOR	UNCLEAR	YES|REGULATOR|UNCLEAR	||UNCLEAR	||UNCLEAR	||UNCLEAR	The molecular system regulating cellular mechanical properties remains unexplored at single-cell resolution mainly due to a limited ability to combine mechanophenotyping with unbiased transcriptional screening. Here, we describe an electroporation-based lipid-bilayer assay for cell surface tension and transcriptomics (ELASTomics), a method in which oligonucleotide-labelled macromolecules are impor	abstract	UNIFORM_PIPELINE		UNCLEAR	UNCLEAR	UNCLEAR	UNCLEAR	UNCLEAR	UNCLEAR
RRAD	Ferroptosis	Ferroptosis	L1	L1 Modalities	FerrDB	B	1	curated	ferrdb_v3		3	CT3	P55042	ENSG00000166592	driver		valid	protein_coding	ET3	1 sources, LLM: NEEDS_CONTEXT	NEEDS_CONTEXT	36934248	1	CONTEXT_GAP	58	UNCLEAR	41684927;42027619;36934248;41318566;40862713;40839369;41361062;38377027;38987564;38971807;40031988;36749725;38105650;40688582;35396345;38982523;38152606;42211394;40781676;38612311	CO_OCCURRENCE		RCD003	Ferroptosis	1811 rows; 1724 unique genes	CORE_RCD_FORM		ROOT	CANONICAL	Retain as an independent core RCD form. [2]	Executioner	Iron-dependent lipid peroxide accumulation	GPX4, SLC7A11, ACSL4, iron	Dixon et al. (2012) Cell 149:1060–1072 [22632970]; Stockwell et al. (2017) Cell 171:273–285 [28985560]											none	NA	NA	NA	NA						NA	REGULATOR	PROMOTES	YES	REGULATOR|PROMOTES|YES	A form of RCD initiated by oxidative perturbations of the intracellular microenvironment that is under constitutive control by GPX4 and can be inhibited by iron chelators and lipophilic antioxidants	GPX4, SLC7A11, ACSL4, iron	EXECUTIONER	L1-ELIGIBLE	UNCERTAIN	UNCLEAR	NO	Apoptosis	10.3390/biom13030477	Friend or Foe: Regulation, Downstream Effectors of RRAD in Cancer	RRAD plays a dual role in cancer progression and metastasis, playing both an oncogene and tumor suppressor gene depending on the cancer and cell type, and targeted therapies may be effective in combating cancers.	10	1	2023	found	FALSE	NO	UNCERTAIN	UNCLEAR	NO|UNCERTAIN|UNCLEAR	DEEPSEEK||	DEEPSEEK||	DEEPSEEK||	Background As an oncogene, SETD8 can promote tumour growth and tumour cell proliferation. This study aims to reveal the relationship between SETD8 and ferroptosis in pancreatic cancer and its role in pancreatic cancer to provide a possible new direction for the comprehensive treatment of pancreatic cancer. Methods The downstream targets were screened by RNA sequencing analysis. Western blot, Real-	abstract	UNIFORM_PIPELINE		REGULATOR	PROMOTES	REGULATOR	PROMOTES	REGULATOR	PROMOTES
RRAGA	Apoptosis	Apoptosis	L1	L1 Modalities	FerrDB	B	1	curated	ferrdb_v3		3	CT3	Q7L523	ENSG00000155876	unclassified		valid	protein_coding	ET4	1 sources, LLM: UNCLEAR	UNCLEAR	37371530;34395258;34011928;33845767;33368268	5	INSUFFICIENT_DATA	459	UNCLEAR	41058879;41772130;41171371;41153607;39580479;40486678;41816103;41502508;37767930;40273909;42080092;41022721;37371530;42309591;41899438;36044568;40414942;37700438;37302067;41339784	CO_OCCURRENCE		RCD001	Apoptosis	6229 rows; 5897 unique genes	CORE_RCD_FORM		ROOT	CANONICAL	Keep as parent; roll intrinsic and extrinsic apoptosis upward only for broad reporting. [2, 3]	Executioner	Programmed cell death with shrinkage, chromatin condensation, DNA fragmentation	Caspases (3,8,9), BCL-2 family, cytochrome c	Elmore (2007) Toxicol Pathol 35:495–516 [17562483]; Galluzzi et al. (2018) Cell Death Differ 25:486–541 [29362479]	Taylor et al. (2008) Nat Rev Mol Cell Biol 9:231–241 [18073771]										none	NA	NA	NA	NA						NA	UNCERTAIN	UNCLEAR	NO	UNCERTAIN|UNCLEAR|NO	Programmed cell death characterized by cell shrinkage, chromatin condensation, and DNA fragmentation. Autonomous cell lysis without causing inflammation, involved in life and death balance of tumor cells.	Caspases (3,8,9), BCL-2 family, cytochrome c	EXECUTIONER	L1-ELIGIBLE	UNCERTAIN	UNCLEAR	NO	None (nutrient sensing / mTORC1 signaling, not apoptosis)	10.1007/s11010-020-03928-y	AGE-RAGE synergy influences programmed cell death signaling to promote cancer	AGE-RAGE signaling plays a crucial role in cancer progression by altering cell death pathways and cellular redox balance.	127	1	2020	found	FALSE	NO	UNCERTAIN	UNCLEAR	NO|UNCERTAIN|UNCLEAR	NOT_NEEDED	NOT_NEEDED	NOT_NEEDED	AGE-RAGE signaling plays a crucial role in cancer progression by altering cell death pathways and cellular redox balance.	abstract_no_link	AGREED_LABEL_ABSTRACT	INSUFFICIENT	NOT_NEEDED	NOT_NEEDED	NOT_NEEDED	NOT_NEEDED	NOT_NEEDED	NOT_NEEDED
RRAGA	Autophagy	Autophagy	L5	L5 Generic/umbrella/taxon	AMT-DB;HADb;HAMdb;LncRCD;NCBI_Gene;Rodrigues2025;iPCD;MSigDB	A;B	8	mixed	amtdb_curated;hadb_curated;hamdb_curated;ipcd_curated;lncrcd_curated;ncbi_gene_esearch;pubmed_boolean;ferrdb_v3;rcddb_matched;msigdb_GOBP_NEGATIVE_REGULATION_OF_AUTOPHAGY;msigdb_GOBP_PROCESS_UTILIZING_AUTOPHAGIC_MECHANISM;msigdb_GOBP_REGULATION_OF_AUTOPHAGY		4	CT2	Q7L523	ENSG00000155876			valid	protein_coding	ET1	Multi-database consensus + RCDdb	CONFIRMED	36697823;36394332;33373332;33368268;33070669;32100453;31204557;31036939;30081722;30044707;29784813;27294265;26781224;26051179;25936802;23263183	16	MECHANISTIC	0	MECHANISTIC_SKIPPED	NOT_RECOVERED	MECHANISTIC		RCD002	Autophagy	4790 rows; 4634 unique genes	CELLULAR_PROCESS		RELATED_TO	DISAMBIGUATE	Do not treat generic autophagy as death; map death claims to autophagy-dependent cell death when evidence meets that definition. [2]	Executioner	Lysosomal self-digestion and cellular recycling	ATG proteins, LC3, Beclin-1, p62/SQSTM1	Debnath et al. (2023) Nat Rev Mol Cell Biol 24:560–575 [36864290]; Galluzzi et al. (2018) [29362479]	Mizushima et al. (2011) Annu Rev Cell Dev Biol 27:107–132 [21801009]										none	NA	NA	NA	NA						NA	REGULATOR	PROTECTS	YES	REGULATOR|PROTECTS|YES	Self-digestion process where cells degrade their own components through lysosomes. Phagocytic biological process essential for maintaining cell function and homeostasis.	ATG proteins, LC3, Beclin-1, p62/SQSTM1	CELLULAR_PROCESS	NOT-L1	UNCERTAIN	UNCLEAR	NO	mTORC1 signaling	10.1007/s11010-020-03928-y	AGE-RAGE synergy influences programmed cell death signaling to promote cancer	AGE-RAGE signaling plays a crucial role in cancer progression by altering cell death pathways and cellular redox balance.	127	1	2020	found	FALSE	NO	UNCERTAIN	UNCLEAR	NO|UNCERTAIN|UNCLEAR	DEEPSEEK||	DEEPSEEK||	CONSENSUS||	The transcription factor TFEB is a master regulator of lysosomal biogenesis and autophagy 1 . The phosphorylation of TFEB by the mechanistic target of rapamycin complex 1 (mTORC1) 2-5 is unique in its mTORC1 substrate recruitment mechanism, which is strictly dependent on the amino acid-mediated activation of the RagC GTPase activating protein FLCN 6,7 . TFEB lacks the TOR signalling motif responsi	abstract	UNIFORM_PIPELINE		REGULATOR	PROTECTS	REGULATOR	PROTECTS	UNCERTAIN	UNCLEAR
RRAGA	Autosis	Autosis	L2	L2 Subtypes	RCDdb	B	1	curated	rcddb_curated	23263183;25936802	3	CT3	Q7L523	ENSG00000155876			valid	protein_coding	ET4	1 sources, LLM: UNCLEAR	UNCLEAR	33373332;33328993;39834939;37720551;33292489;26799652;33634751	0	INSUFFICIENT_DATA	7	UNCLEAR	33373332;33328993;39834939;37720551;33292489;26799652;33634751	INSUFFICIENT_DATA		RCD004	Autosis	1183 rows; 1105 unique genes	SUBTYPE	RCD006	SPECIALIZED_INSTANCE_OF	PROVISIONAL	Retain separately but link to autophagy-dependent cell death; do not automatically inherit evidence.	Executioner	Autophagy-dependent death requiring Na/K-ATPase	Na/K-ATPase, Beclin-1, ATG5/7	Liu et al. (2013) Proc Natl Acad Sci USA 110:20364–20371 [24277826]	Depierre et al. (2024) Cell Death Dis 15:429 [38796484]										none	NA	NA	NA	NA						NA	UNCERTAIN	UNCLEAR	NO	UNCERTAIN|UNCLEAR|NO	A specific instance of autophagy-dependent cell death that critically relies on the plasma membrane Na + /K + -ATPase	Na/K-ATPase, Beclin-1, ATG5/7	SUBTYPE	NOT-L1	UNCERTAIN	UNCLEAR	NO	None (not Autosis)	10.1007/s11010-020-03928-y	AGE-RAGE synergy influences programmed cell death signaling to promote cancer	AGE-RAGE signaling plays a crucial role in cancer progression by altering cell death pathways and cellular redox balance.	127	1	2020	found	FALSE	NO	UNCERTAIN	UNCLEAR	NO|UNCERTAIN|UNCLEAR	NOT_NEEDED	NOT_NEEDED	NOT_NEEDED	AGE-RAGE signaling plays a crucial role in cancer progression by altering cell death pathways and cellular redox balance.	abstract_no_link	AGREED_LABEL_ABSTRACT	INSUFFICIENT	NOT_NEEDED	NOT_NEEDED	NOT_NEEDED	NOT_NEEDED	NOT_NEEDED	NOT_NEEDED
RRAGA	Necrosis	Necrosis	L4	L4 Functional/contextual	NCBI_Gene;Rodrigues2025	A;B	2	mixed	ncbi_gene_esearch;pubmed_boolean;ferrdb_v3;rcddb_matched		4	CT2	Q7L523	ENSG00000155876			valid	protein_coding	ET3	2 sources, LLM: UNCLEAR	UNCLEAR	42117769;41816103;41968096;37700438;38250469;36779633;42080092;37491856;39817564;33883257;40891756;34015123;38010295;39834939;38665799;41205602;39469720;41353150;37147021;38489280	0	INSUFFICIENT_DATA	156	UNCLEAR	42117769;41816103;41968096;37700438;38250469;36779633;42080092;37491856;39817564;33883257;40891756;34015123;38010295;39834939;38665799;41205602;39469720;41353150;37147021;38489280	CO_OCCURRENCE		RCD007	Necrosis	1107 rows; 1092 unique genes	MORPHOLOGY_OR_OUTCOME	RCD038	BROAD_OUTCOME_OF	DISAMBIGUATE	Do not treat as a molecular RCD mechanism; map mechanistically resolved records to child modalities. [4]	Executioner	Cell swelling, membrane rupture, release of cellular contents	ATP depletion, Ca overload (accidental); RIPK1/RIPK3 (programmed)	Kim et al. (2019) Exp Mol Med 51:1–10 [31827074]; Galluzzi et al. (2018) [29362479]	Vanden Berghe et al. (2014) Nat Rev Mol Cell Biol 15:135–147 [24452471]										none	NA	NA	NA	NA						NA	UNCERTAIN	UNCLEAR	NO	UNCERTAIN|UNCLEAR|NO	Accidental and unregulated form of cell death resulting in cell lysis and inflammation. Programmed necrosis regulated by intracellular signal transduction pathways.	ATP depletion, Ca overload (accidental); RIPK1/RIPK3 (programmed)	MORPHOLOGY	NOT-L1	UNCERTAIN	UNCLEAR	NO	Autophagy	10.1007/s11010-020-03928-y	AGE-RAGE synergy influences programmed cell death signaling to promote cancer	AGE-RAGE signaling plays a crucial role in cancer progression by altering cell death pathways and cellular redox balance.	127	1	2020	found	FALSE	NO	UNCERTAIN	UNCLEAR	NO|UNCERTAIN|UNCLEAR	NOT_NEEDED	NOT_NEEDED	NOT_NEEDED	AGE-RAGE signaling plays a crucial role in cancer progression by altering cell death pathways and cellular redox balance.	abstract_no_link	AGREED_LABEL_ABSTRACT	INSUFFICIENT	NOT_NEEDED	NOT_NEEDED	NOT_NEEDED	NOT_NEEDED	NOT_NEEDED	NOT_NEEDED
RRAGB	Autophagy	Autophagy	L5	L5 Generic/umbrella/taxon	AMT-DB;HADb;KEGG;LncRCD;NCBI_Gene;Rodrigues2025;iPCD;MSigDB	A;B	8	mixed	amtdb_curated;hadb_curated;ipcd_curated;kegg_hsa04140;lncrcd_curated;ncbi_gene_esearch;pubmed_boolean;rcddb_matched;msigdb_GOBP_NEGATIVE_REGULATION_OF_AUTOPHAGY;msigdb_GOBP_PROCESS_UTILIZING_AUTOPHAGIC_MECHANISM;msigdb_GOBP_REGULATION_OF_AUTOPHAGY		4	CT2	Q5VZM2	ENSG00000083750			valid	protein_coding	ET1	Multi-database consensus + RCDdb	NEEDS_CONTEXT	40584666;40166218;39100534;36394332;34482023;33633773;33373332;29940807;28808055;22749528;21512002	11	CONTEXT_GAP	432	UNCLEAR	41171371;40702660;39100534;40381293;42123650;40584666;41865271;40651979;41988193;40833810;41661247;40940805;39408822;41596377;39580479;42305270;40592763	CO_OCCURRENCE		RCD002	Autophagy	4790 rows; 4634 unique genes	CELLULAR_PROCESS		RELATED_TO	DISAMBIGUATE	Do not treat generic autophagy as death; map death claims to autophagy-dependent cell death when evidence meets that definition. [2]	Executioner	Lysosomal self-digestion and cellular recycling	ATG proteins, LC3, Beclin-1, p62/SQSTM1	Debnath et al. (2023) Nat Rev Mol Cell Biol 24:560–575 [36864290]; Galluzzi et al. (2018) [29362479]	Mizushima et al. (2011) Annu Rev Cell Dev Biol 27:107–132 [21801009]										none	NA	NA	NA	NA						NA	REGULATOR	PROTECTS	YES	REGULATOR|PROTECTS|YES	Self-digestion process where cells degrade their own components through lysosomes. Phagocytic biological process essential for maintaining cell function and homeostasis.	ATG proteins, LC3, Beclin-1, p62/SQSTM1	CELLULAR_PROCESS	NOT-L1	REGULATOR	PROTECTS	YES	Autophagy	10.1186/s12943-022-01600-1	circEXOC6B interacting with RRAGB, an mTORC1 activator, inhibits the progression of colorectal cancer by antagonizing the HIF1A-RRAGB-mTORC1 positive feedback loop	CircEXOC6B inhibits colorectal cancer progression and enhances chemosensitivity to 5-fluorouracil by antagonizing the HIF1A-RRAGB-mTORC1 positive feedback loop, making it a potential therapeutic target for CRC treatment.	36	1	2022	found	FALSE	YES	REGULATOR	PROTECTS	YES|REGULATOR|PROTECTS	NOT_NEEDED	NOT_NEEDED	NOT_NEEDED	CircEXOC6B inhibits colorectal cancer progression and enhances chemosensitivity to 5-fluorouracil by antagonizing the HIF1A-RRAGB-mTORC1 positive feedback loop, making it a potential therapeutic target for CRC treatment.	abstract_no_link	AGREED_LABEL_ABSTRACT	INSUFFICIENT	NOT_NEEDED	NOT_NEEDED	NOT_NEEDED	NOT_NEEDED	NOT_NEEDED	NOT_NEEDED
RRAGB	Autosis	Autosis	L2	L2 Subtypes	RCDdb	B	1	curated	rcddb_curated	29940807	3	CT3	Q5VZM2	ENSG00000083750			valid	protein_coding	ET4	1 sources, LLM: UNCLEAR	UNCLEAR	33373332;33328993;39834939;37720551	0	INSUFFICIENT_DATA	4	UNCLEAR	33373332;33328993;39834939;37720551	INSUFFICIENT_DATA		RCD004	Autosis	1183 rows; 1105 unique genes	SUBTYPE	RCD006	SPECIALIZED_INSTANCE_OF	PROVISIONAL	Retain separately but link to autophagy-dependent cell death; do not automatically inherit evidence.	Executioner	Autophagy-dependent death requiring Na/K-ATPase	Na/K-ATPase, Beclin-1, ATG5/7	Liu et al. (2013) Proc Natl Acad Sci USA 110:20364–20371 [24277826]	Depierre et al. (2024) Cell Death Dis 15:429 [38796484]										none	NA	NA	NA	NA						NA	UNCERTAIN	UNCLEAR	NO	UNCERTAIN|UNCLEAR|NO	A specific instance of autophagy-dependent cell death that critically relies on the plasma membrane Na + /K + -ATPase	Na/K-ATPase, Beclin-1, ATG5/7	SUBTYPE	NOT-L1	UNCERTAIN	UNCLEAR	NO	None - the gene's characterized role (mTORC1 activation) does not belong to autosis	10.1186/s12943-022-01600-1	circEXOC6B interacting with RRAGB, an mTORC1 activator, inhibits the progression of colorectal cancer by antagonizing the HIF1A-RRAGB-mTORC1 positive feedback loop	CircEXOC6B inhibits colorectal cancer progression and enhances chemosensitivity to 5-fluorouracil by antagonizing the HIF1A-RRAGB-mTORC1 positive feedback loop, making it a potential therapeutic target for CRC treatment.	36	1	2022	found	FALSE	NO	UNCERTAIN	UNCLEAR	NO|UNCERTAIN|UNCLEAR	NOT_NEEDED	NOT_NEEDED	NOT_NEEDED	CircEXOC6B inhibits colorectal cancer progression and enhances chemosensitivity to 5-fluorouracil by antagonizing the HIF1A-RRAGB-mTORC1 positive feedback loop, making it a potential therapeutic target for CRC treatment.	abstract_no_link	AGREED_LABEL_ABSTRACT	INSUFFICIENT	NOT_NEEDED	NOT_NEEDED	NOT_NEEDED	NOT_NEEDED	NOT_NEEDED	NOT_NEEDED
RRAGC	Apoptosis	Apoptosis	L1	L1 Modalities	FerrDB;GO	B	2	curated	ferrdb_v3;go_GO:0006915		3	CT3	Q9HB90	ENSG00000116954	unclassified		valid	protein_coding	ET3	2 sources, LLM: UNCLEAR	UNCLEAR	40417864;36241868;32684241;31579886;30295457	5	INSUFFICIENT_DATA	437	UNCLEAR	41929713;40417864;40726620;41772130;40414942;41171371;39835593;41044182;41234702;38849535;41574377;42196295;42329298;38365931;41502508;37749558;39692822;40195022;40950352;41076529	CO_OCCURRENCE		RCD001	Apoptosis	6229 rows; 5897 unique genes	CORE_RCD_FORM		ROOT	CANONICAL	Keep as parent; roll intrinsic and extrinsic apoptosis upward only for broad reporting. [2, 3]	Executioner	Programmed cell death with shrinkage, chromatin condensation, DNA fragmentation	Caspases (3,8,9), BCL-2 family, cytochrome c	Elmore (2007) Toxicol Pathol 35:495–516 [17562483]; Galluzzi et al. (2018) Cell Death Differ 25:486–541 [29362479]	Taylor et al. (2008) Nat Rev Mol Cell Biol 9:231–241 [18073771]										none	NA	NA	NA	NA						NA	REGULATOR	PROTECTS	YES	REGULATOR|PROTECTS|YES	Programmed cell death characterized by cell shrinkage, chromatin condensation, and DNA fragmentation. Autonomous cell lysis without causing inflammation, involved in life and death balance of tumor cells.	Caspases (3,8,9), BCL-2 family, cytochrome c	EXECUTIONER	L1-ELIGIBLE	UNCERTAIN	UNCLEAR	NO	Apoptosis	10.1186/s12906-023-04166-7	Raptor mediates the selective inhibitory effect of cardamonin on RRAGC-mutant B cell lymphoma	Cardamonin selectively inhibits mTORC1 activity in RRAGC-mutant lymphoma cells, offering a potential targeted therapy for follicular lymphoma with RRAGC mutations.	1	1	2023	found	FALSE	NO	UNCERTAIN	UNCLEAR	NO|UNCERTAIN|UNCLEAR	CONSENSUS||	CONSENSUS||	CONSENSUS||	ASB14 may be involved in the heart failure progression through protein ubiquitination, but the involvement of downstream proteins and metabolites remains unknown. This study aimed to refine the regulatory mechanism of ASB14 on cardiomyocyte functions through in vitro experiments, proteomics, metabolomics, and integration analyses. In this study, pCDH-ASB14 was transfected into AC16 cells to constr	abstract	UNIFORM_PIPELINE		UNCERTAIN	UNCLEAR	UNCERTAIN	UNCLEAR	UNCERTAIN	UNCLEAR
RRAGC	Autophagy	Autophagy	L5	L5 Generic/umbrella/taxon	AMT-DB;LncRCD;NCBI_Gene;Rodrigues2025;iPCD;MSigDB;Elicit_Phase3	A;B;E	7	ai_extracted	amtdb_curated;ipcd_curated;lncrcd_curated;ncbi_gene_esearch;pubmed_boolean;ferrdb_v3;rcddb_matched;msigdb_GOBP_NEGATIVE_REGULATION_OF_AUTOPHAGY;msigdb_GOBP_PROCESS_UTILIZING_AUTOPHAGIC_MECHANISM;msigdb_GOBP_REGULATION_OF_AUTOPHAGY		4	CT2	Q9HB90	ENSG00000116954		UNCERTAIN	valid	protein_coding	ET1	5 sources	CONFIRMED	42152469;41661247;41616906;41450115;39835593;37772772;36697823;35230915;34482023;34071043;32612235;30552228;30295457;29784813;28808055	15	MECHANISTIC	0	MECHANISTIC_SKIPPED	NOT_RECOVERED	MECHANISTIC	33176151	RCD002	Autophagy	4790 rows; 4634 unique genes	CELLULAR_PROCESS		RELATED_TO	DISAMBIGUATE	Do not treat generic autophagy as death; map death claims to autophagy-dependent cell death when evidence meets that definition. [2]	Executioner	Lysosomal self-digestion and cellular recycling	ATG proteins, LC3, Beclin-1, p62/SQSTM1	Debnath et al. (2023) Nat Rev Mol Cell Biol 24:560–575 [36864290]; Galluzzi et al. (2018) [29362479]	Mizushima et al. (2011) Annu Rev Cell Dev Biol 27:107–132 [21801009]	UNCLEAR	NOT_TESTED								association_only	NA	NA	NA	NA						NA	REGULATOR	PROTECTS	YES	REGULATOR|PROTECTS|YES	Self-digestion process where cells degrade their own components through lysosomes. Phagocytic biological process essential for maintaining cell function and homeostasis.	ATG proteins, LC3, Beclin-1, p62/SQSTM1	CELLULAR_PROCESS	NOT-L1	UNCERTAIN	UNCLEAR	NO	Autophagy	10.1186/s12906-023-04166-7	Raptor mediates the selective inhibitory effect of cardamonin on RRAGC-mutant B cell lymphoma	Cardamonin selectively inhibits mTORC1 activity in RRAGC-mutant lymphoma cells, offering a potential targeted therapy for follicular lymphoma with RRAGC mutations.	1	1	2023	found	FALSE	NO	UNCERTAIN	UNCLEAR	NO|UNCERTAIN|UNCLEAR	UNCLEAR||	OUT_OF_CONTEXT||	CONSENSUS||	- TFEB activates transcription in response to many physiological signals to maintain cellular homeostasis. - Our data show that intracellular Salmonella defense requires autophagy and lysosomal pathways, induction of which activates a TFEB transcriptional response. - Our data provide the first evidence linking xenophagy with upregulation of TFEB target genes.	verbatim	UNIFORM_PIPELINE		UNCLEAR	UNCLEAR	OUT_OF_CONTEXT	OUT_OF_CONTEXT	UNCERTAIN	UNCLEAR
RRAGC	Autosis	Autosis	L2	L2 Subtypes	RCDdb	B	1	curated	rcddb_curated	25046117	3	CT3	Q9HB90	ENSG00000116954			valid	protein_coding	ET4	1 sources, LLM: UNCLEAR	UNCLEAR	39834939;33373332;37720551;33292489	0	INSUFFICIENT_DATA	4	UNCLEAR	39834939;33373332;37720551;33292489	INSUFFICIENT_DATA		RCD004	Autosis	1183 rows; 1105 unique genes	SUBTYPE	RCD006	SPECIALIZED_INSTANCE_OF	PROVISIONAL	Retain separately but link to autophagy-dependent cell death; do not automatically inherit evidence.	Executioner	Autophagy-dependent death requiring Na/K-ATPase	Na/K-ATPase, Beclin-1, ATG5/7	Liu et al. (2013) Proc Natl Acad Sci USA 110:20364–20371 [24277826]	Depierre et al. (2024) Cell Death Dis 15:429 [38796484]										none	NA	NA	NA	NA						NA	UNCERTAIN	UNCLEAR	NO	UNCERTAIN|UNCLEAR|NO	A specific instance of autophagy-dependent cell death that critically relies on the plasma membrane Na + /K + -ATPase	Na/K-ATPase, Beclin-1, ATG5/7	SUBTYPE	NOT-L1	UNCERTAIN	UNCLEAR	NO	None	10.1186/s12906-023-04166-7	Raptor mediates the selective inhibitory effect of cardamonin on RRAGC-mutant B cell lymphoma	Cardamonin selectively inhibits mTORC1 activity in RRAGC-mutant lymphoma cells, offering a potential targeted therapy for follicular lymphoma with RRAGC mutations.	1	1	2023	found	FALSE	NO	UNCERTAIN	UNCLEAR	NO|UNCERTAIN|UNCLEAR	NOT_NEEDED	NOT_NEEDED	NOT_NEEDED	Cardamonin selectively inhibits mTORC1 activity in RRAGC-mutant lymphoma cells, offering a potential targeted therapy for follicular lymphoma with RRAGC mutations.	abstract_no_link	AGREED_LABEL_ABSTRACT	INSUFFICIENT	NOT_NEEDED	NOT_NEEDED	NOT_NEEDED	NOT_NEEDED	NOT_NEEDED	NOT_NEEDED
RRAGD	Autophagy	Autophagy	L5	L5 Generic/umbrella/taxon	AMT-DB;KEGG;LncRCD;NCBI_Gene;Rodrigues2025;MSigDB;Elicit_Phase3	A;B;E	7	ai_extracted	amtdb_curated;kegg_hsa04140;lncrcd_curated;ncbi_gene_esearch;pubmed_boolean;rcddb_matched;msigdb_GOBP_NEGATIVE_REGULATION_OF_AUTOPHAGY;msigdb_GOBP_PROCESS_UTILIZING_AUTOPHAGIC_MECHANISM;msigdb_GOBP_REGULATION_OF_AUTOPHAGY		4	CT2	Q9NQL2	ENSG00000025039		MARKER	valid	protein_coding	ET1	5 sources	NEEDS_CONTEXT	42012756;41578456;40651979;40584666;40166218;39835593;39214417;38862475;38471617;37772772;37188688;36394763;35421271;32612235;30145926;29784813;28882589;25295787	18	CONTEXT_GAP	263	NEEDS_CONTEXT	42012756;42329298;41578456;40651979;41171371;41076529;42001335;39214417;39835593;39869603;38471617;40584666;41044182;41275493;41661247;40747228;39408822	CONTEXT_GAP	34580365	RCD002	Autophagy	4790 rows; 4634 unique genes	CELLULAR_PROCESS		RELATED_TO	DISAMBIGUATE	Do not treat generic autophagy as death; map death claims to autophagy-dependent cell death when evidence meets that definition. [2]	Executioner	Lysosomal self-digestion and cellular recycling	ATG proteins, LC3, Beclin-1, p62/SQSTM1	Debnath et al. (2023) Nat Rev Mol Cell Biol 24:560–575 [36864290]; Galluzzi et al. (2018) [29362479]	Mizushima et al. (2011) Annu Rev Cell Dev Biol 27:107–132 [21801009]	PROMOTES	NOT_TESTED	EXPRESSION_CORRELATION							genuine	NA	NA	NA	NA						NA	REGULATOR	PROTECTS	YES	REGULATOR|PROTECTS|YES	Self-digestion process where cells degrade their own components through lysosomes. Phagocytic biological process essential for maintaining cell function and homeostasis.	ATG proteins, LC3, Beclin-1, p62/SQSTM1	CELLULAR_PROCESS	NOT-L1	REGULATOR	PROTECTS	YES	Autophagy	10.1038/s41419-025-07828-1	LINC00622 transcriptionally promotes RRAGD to repress mTORC1-modulated autophagic cell death by associating with BTF3 in cutaneous melanoma	LINC00622 promotes cutaneous melanoma development by enhancing RRAGD expression and inhibiting autophagic cell death, offering potential novel treatment targets for melanoma therapy.	1	1	2025	found	FALSE	YES	REGULATOR	PROTECTS	YES|REGULATOR|PROTECTS	NOT_NEEDED	NOT_NEEDED	NOT_NEEDED	Mechanistically, LINC00622 associates with and recruits BTF3 to transcriptionally enhance RRAGD expression for activating mTORC1 and thus inhibiting autophagic cell death, which contributes to the development of cutaneous melanoma.	fetched_verbatim	AGREED_LABEL_ABSTRACT	INSUFFICIENT	NOT_NEEDED	NOT_NEEDED	NOT_NEEDED	NOT_NEEDED	NOT_NEEDED	NOT_NEEDED
RRAGD	Autosis	Autosis	L2	L2 Subtypes	RCDdb	B	1	curated	rcddb_curated	30145926	3	CT3	Q9NQL2	ENSG00000025039			valid	protein_coding	ET4	1 sources, LLM: UNCLEAR	UNCLEAR	39834939	0	INSUFFICIENT_DATA	1	UNCLEAR	39834939	INSUFFICIENT_DATA		RCD004	Autosis	1183 rows; 1105 unique genes	SUBTYPE	RCD006	SPECIALIZED_INSTANCE_OF	PROVISIONAL	Retain separately but link to autophagy-dependent cell death; do not automatically inherit evidence.	Executioner	Autophagy-dependent death requiring Na/K-ATPase	Na/K-ATPase, Beclin-1, ATG5/7	Liu et al. (2013) Proc Natl Acad Sci USA 110:20364–20371 [24277826]	Depierre et al. (2024) Cell Death Dis 15:429 [38796484]										none	NA	NA	NA	NA						NA	UNCERTAIN	UNCLEAR	NO	UNCERTAIN|UNCLEAR|NO	A specific instance of autophagy-dependent cell death that critically relies on the plasma membrane Na + /K + -ATPase	Na/K-ATPase, Beclin-1, ATG5/7	SUBTYPE	NOT-L1	UNCERTAIN	UNCLEAR	NO	Autophagic cell death	10.1038/s41419-025-07828-1	LINC00622 transcriptionally promotes RRAGD to repress mTORC1-modulated autophagic cell death by associating with BTF3 in cutaneous melanoma	LINC00622 promotes cutaneous melanoma development by enhancing RRAGD expression and inhibiting autophagic cell death, offering potential novel treatment targets for melanoma therapy.	1	1	2025	found	FALSE	NO	UNCERTAIN	UNCLEAR	NO|UNCERTAIN|UNCLEAR	NOT_NEEDED	NOT_NEEDED	NOT_NEEDED	LINC00622 promotes cutaneous melanoma development by enhancing RRAGD expression and inhibiting autophagic cell death, offering potential novel treatment targets for melanoma therapy.	abstract_no_link	AGREED_LABEL_ABSTRACT	INSUFFICIENT	NOT_NEEDED	NOT_NEEDED	NOT_NEEDED	NOT_NEEDED	NOT_NEEDED	NOT_NEEDED
RRAS	Anoikis	Anoikis	L2	L2 Subtypes	iPCD	B	1	curated	ipcd_curated		3	CT3	P10301	ENSG00000126458			valid	protein_coding	ET4	1 sources, LLM: UNCLEAR	UNCLEAR	11463831	1	INSUFFICIENT_DATA	19	UNCLEAR	41644583;32632141;34206049;41748949;35493092;34541032;26061804;36518320;30047092;26054373;28124277;26002553;25483193;31872800;17692468;20016066;10454580;38845177;33634751	INSUFFICIENT_DATA		RCD013	Anoikis	488 rows; 488 unique genes	CONTEXTUAL_PROGRAM	RCD001	CONTEXTUAL_INSTANCE_OF	PROVISIONAL	Keep as detachment-context death; do not assume a single execution mechanism.	Executioner	Apoptosis triggered by ECM detachment	Integrins, BCL-2 family, FAK	Frisch & Francis (1994) J Cell Biol 124:619–626 [8106557]; Galluzzi et al. (2018) [29362479]	Paoli et al. (2013) Biochim Biophys Acta 1833:3481–3498 [23830918]										none	NA	NA	NA	NA						NA	REGULATOR	PROTECTS	YES	REGULATOR|PROTECTS|YES	Specific variant of intrinsic apoptosis initiated by the loss of integrin-dependent anchorage	Integrins, BCL-2 family, FAK	SUBTYPE	NOT-L1	UNCERTAIN	UNCLEAR	NO	Apoptosis	10.1083/jcb.129.4.1103	R-Ras promotes apoptosis caused by growth factor deprivation via a Bcl- 2 suppressible mechanism	R-Ras promotes apoptosis in growth factor-deprived cells, and Bcl-2 acts downstream of R-Ras to promote cell survival.	154	1	1995	found	FALSE	NO	UNCERTAIN	UNCLEAR	NO|UNCERTAIN|UNCLEAR	DEEPSEEK||	UNCLEAR||	OUT_OF_CONTEXT||	Activated Ras, but not Raf, causes transformation of RIE-1 rat intestinal epithelial cells, demonstrating the importance of Raf-independent effector signaling in mediating Ras transformation. To further assess the contribution of Raf-dependent and Raf-independent function in oncogenic Ras transformation, we evaluated the mechanism by which oncogenic Ras blocks suspension-induced apoptosis, or anoi	abstract	UNIFORM_PIPELINE		REGULATOR	PROTECTS	UNCLEAR	UNCLEAR	OUT_OF_CONTEXT	OUT_OF_CONTEXT
RRAS	Apoptosis	Apoptosis	L1	L1 Modalities	iPCD	B	1	curated	ipcd_curated		3	CT3	P10301	ENSG00000126458			valid	protein_coding	ET3	1 sources, LLM: NEEDS_CONTEXT	NEEDS_CONTEXT	41744792;41543339;41468107;41428087;41292901;40101981;39260747;37914339;31723205;31673827;31622249;27942422;25041015;24861879;24779681;24700169;24188744;23466355;23160370;17344481;17297451;17145947;16966426;15452088;15320955;14695209;14551197;11463831;11401436;9852038;9804182;9303307;9296841;8912424;8620503;8607982;7744959;8002932;8232588	39	CONTEXT_GAP	797	NEEDS_CONTEXT	41744792;41428087;41963300;41543339;41468107;42184019;40613212;40984744;40678060;41667975;39788977;38720455;40778544;39930298;40440285;38760784;40906414;42180901;41175093	CONTEXT_GAP		RCD001	Apoptosis	6229 rows; 5897 unique genes	CORE_RCD_FORM		ROOT	CANONICAL	Keep as parent; roll intrinsic and extrinsic apoptosis upward only for broad reporting. [2, 3]	Executioner	Programmed cell death with shrinkage, chromatin condensation, DNA fragmentation	Caspases (3,8,9), BCL-2 family, cytochrome c	Elmore (2007) Toxicol Pathol 35:495–516 [17562483]; Galluzzi et al. (2018) Cell Death Differ 25:486–541 [29362479]	Taylor et al. (2008) Nat Rev Mol Cell Biol 9:231–241 [18073771]										none	NA	NA	NA	NA						NA	REGULATOR	PROTECTS	YES	REGULATOR|PROTECTS|YES	Programmed cell death characterized by cell shrinkage, chromatin condensation, and DNA fragmentation. Autonomous cell lysis without causing inflammation, involved in life and death balance of tumor cells.	Caspases (3,8,9), BCL-2 family, cytochrome c	EXECUTIONER	L1-ELIGIBLE	REGULATOR	PROMOTES	YES	Apoptosis	10.1083/jcb.129.4.1103	R-Ras promotes apoptosis caused by growth factor deprivation via a Bcl- 2 suppressible mechanism	R-Ras promotes apoptosis in growth factor-deprived cells, and Bcl-2 acts downstream of R-Ras to promote cell survival.	154	1	1995	found	FALSE	YES	REGULATOR	UNCLEAR	YES|REGULATOR|UNCLEAR	||CONSENSUS	||UNCLEAR	||DEEPSEEK	Purpose RRAS and RRAS2 encode a subfamily of RAS-like small GTPases that share considerable structural and functional similarities with KRAS, HRAS, and NRAS. Whether homologous RRAS/RRAS2 mutations are oncogenic and actionable drivers in lung cancer remains underexplored. Experimental design An institutional cohort of 8,488 non-small cell lung carcinomas (NSCLC) sequenced by comprehensive targeted	abstract	UNIFORM_PIPELINE		REGULATOR	PROMOTES	UNCLEAR	UNCLEAR	REGULATOR	PROTECTS
RRAS	Autophagy	Autophagy	L5	L5 Generic/umbrella/taxon	iPCD	B	1	curated	ipcd_curated		3	CT3	P10301	ENSG00000126458			valid	protein_coding	ET4	1 sources, LLM: UNCLEAR	UNCLEAR	41468107;41267791;40637141;37914354;37860266;33796129	6	INSUFFICIENT_DATA	212	UNCLEAR	41468107;41267791;40637141;42017331;40613212;41667975;38720455;41175093;41601931;41443412;41561057;40440285;41892321;40747121;38302471;39372953;41939850;40221503;39440241	CO_OCCURRENCE		RCD002	Autophagy	4790 rows; 4634 unique genes	CELLULAR_PROCESS		RELATED_TO	DISAMBIGUATE	Do not treat generic autophagy as death; map death claims to autophagy-dependent cell death when evidence meets that definition. [2]	Executioner	Lysosomal self-digestion and cellular recycling	ATG proteins, LC3, Beclin-1, p62/SQSTM1	Debnath et al. (2023) Nat Rev Mol Cell Biol 24:560–575 [36864290]; Galluzzi et al. (2018) [29362479]	Mizushima et al. (2011) Annu Rev Cell Dev Biol 27:107–132 [21801009]										none	NA	NA	NA	NA						NA	REGULATOR	PROTECTS	YES	REGULATOR|PROTECTS|YES	Self-digestion process where cells degrade their own components through lysosomes. Phagocytic biological process essential for maintaining cell function and homeostasis.	ATG proteins, LC3, Beclin-1, p62/SQSTM1	CELLULAR_PROCESS	NOT-L1	UNCERTAIN	UNCLEAR	NO	Apoptosis	10.1083/jcb.129.4.1103	R-Ras promotes apoptosis caused by growth factor deprivation via a Bcl- 2 suppressible mechanism	R-Ras promotes apoptosis in growth factor-deprived cells, and Bcl-2 acts downstream of R-Ras to promote cell survival.	154	1	1995	found	FALSE	NO	UNCERTAIN	UNCLEAR	NO|UNCERTAIN|UNCLEAR	CONSENSUS||	CONSENSUS||	CONSENSUS||	Background Pulmonary arterial hypertension (PAH) is a progressive disorder characterized by pulmonary vascular remodeling and mitochondrial dysfunction. Recent studies have implicated impaired mitophagy in the pathogenesis of PAH; however, the underlying mechanisms and associated biomarkers remain insufficiently defined. This study used an integrative approach, incorporating bulk transcriptomic pr	abstract	UNIFORM_PIPELINE		UNCERTAIN	UNCLEAR	UNCERTAIN	UNCLEAR	UNCERTAIN	UNCLEAR
RRAS2	Autophagy	Autophagy	L5	L5 Generic/umbrella/taxon	KEGG	B	1	curated	kegg_hsa04140		3	CT3	P62070	ENSG00000133818			valid	protein_coding	ET4	1 sources, LLM: UNCLEAR	UNCLEAR	35322852	1	INSUFFICIENT_DATA	187	UNCLEAR	42017331;38327427;40440285;42183221;39273044;38665799;38302471;40855896;40186402;41078766;39379958;40427302;35322852;39986116;39741752;38486710;40274303;40149983;38183097	CO_OCCURRENCE		RCD002	Autophagy	4790 rows; 4634 unique genes	CELLULAR_PROCESS		RELATED_TO	DISAMBIGUATE	Do not treat generic autophagy as death; map death claims to autophagy-dependent cell death when evidence meets that definition. [2]	Executioner	Lysosomal self-digestion and cellular recycling	ATG proteins, LC3, Beclin-1, p62/SQSTM1	Debnath et al. (2023) Nat Rev Mol Cell Biol 24:560–575 [36864290]; Galluzzi et al. (2018) [29362479]	Mizushima et al. (2011) Annu Rev Cell Dev Biol 27:107–132 [21801009]										none	NA	NA	NA	NA						NA	REGULATOR	PROTECTS	YES	REGULATOR|PROTECTS|YES	Self-digestion process where cells degrade their own components through lysosomes. Phagocytic biological process essential for maintaining cell function and homeostasis.	ATG proteins, LC3, Beclin-1, p62/SQSTM1	CELLULAR_PROCESS	NOT-L1	UNCERTAIN	UNCLEAR	NO	N/A — no evidence of a role in Autophagy	10.1158/1078-0432.ccr-25-2734	RRAS and RRAS2 mutations are recurrent oncogenic drivers in lung cancer and are sensitive to the pan-RAS inhibitor RMC-6236	RRASQ87L and RRAS2Q72L mutations are recurrent, oncogenic drivers in non-small cell lung carcinomas and are sensitive to the pan-RAS inhibitor RMC-6236, suggesting potential therapeutic utility for patients with these mutations.	1	1	2026	found	FALSE	NO	UNCERTAIN	UNCLEAR	NO|UNCERTAIN|UNCLEAR	CONSENSUS||	CONSENSUS||	OUT_OF_CONTEXT||	The potential health hazards of microwaves have attracted much more attention. Our previous study found that 2856 MHz microwave radiation damaged synaptic plasticity and activated autophagy in neurons. However, the mechanisms underlying microwave-induced autophagy were still unclear. In the present study, we established neuronal damage models by exposing rat hippocampal neurons and rat adrenal phe	abstract	UNIFORM_PIPELINE		UNCERTAIN	UNCLEAR	UNCERTAIN	UNCLEAR	OUT_OF_CONTEXT	OUT_OF_CONTEXT
RRAS2	Cellular senescence	Cellular senescence	L4	L4 Functional/contextual	KEGG	B	1	curated	kegg_hsa04218		3	CT3	P62070	ENSG00000133818			valid	protein_coding	ET3	1 sources, LLM: NEEDS_CONTEXT	NEEDS_CONTEXT	35737034;29440281	2	CONTEXT_GAP	154	UNCLEAR	41543339;41023110;40440285;40186402;40937643;40164870;40149983;42039191;39391510;38067115;42011480;40209467;35737034;36827160;37773865;42129928;41683944;39925808	CO_OCCURRENCE		RCD014	Cellular senescence	482 rows; 482 unique genes	CELL_FATE_PROGRAM		RELATED_TO	CANONICAL_NONDEATH	Retain for provenance but exclude from a strict death-mechanism heatmap. [2]	Functional	Stable cell cycle arrest with metabolic activity; SASP secretion	p53, p16, p21, SASP factors	Campisi (2013) Annu Rev Physiol 75:685–705 [23140366]; Galluzzi et al. (2018) [29362479]											none	NA	NA	NA	NA						NA	UNCERTAIN	UNCLEAR	NO	UNCERTAIN|UNCLEAR|NO	Irreversible loss of proliferative potential associated with specific morphological and biochemical features, including the senescence-associated secretory phenotype (SASP). Cellular senescence does not constitute a form of RCD	p53, p16, p21, SASP factors	FUNCTIONAL	NOT-L1	UNCERTAIN	UNCLEAR	NO	None - not cellular senescence (roles belong to oncogenic RAS signaling and vascular homeostasis)	10.1158/1078-0432.ccr-25-2734	RRAS and RRAS2 mutations are recurrent oncogenic drivers in lung cancer and are sensitive to the pan-RAS inhibitor RMC-6236	RRASQ87L and RRAS2Q72L mutations are recurrent, oncogenic drivers in non-small cell lung carcinomas and are sensitive to the pan-RAS inhibitor RMC-6236, suggesting potential therapeutic utility for patients with these mutations.	1	1	2026	found	FALSE	NO	UNCERTAIN	UNCLEAR	NO|UNCERTAIN|UNCLEAR	NOT_NEEDED	NOT_NEEDED	NOT_NEEDED	RRASQ87L and RRAS2Q72L mutations are recurrent, oncogenic drivers in non-small cell lung carcinomas and are sensitive to the pan-RAS inhibitor RMC-6236, suggesting potential therapeutic utility for patients with these mutations.	abstract_no_link	AGREED_LABEL_ABSTRACT	INSUFFICIENT	NOT_NEEDED	NOT_NEEDED	NOT_NEEDED	NOT_NEEDED	NOT_NEEDED	NOT_NEEDED
RREB1	Autophagy	Autophagy	L5	L5 Generic/umbrella/taxon	iLIR	B	1	curated	ilir_curated		3	CT3	C9JU34	ENSG00000124782			valid	protein_coding	ET4	1 sources, LLM: UNCLEAR	UNCLEAR	29510755	1	INSUFFICIENT_DATA	249	UNCLEAR	41524129;42041586;41860028;38928466;39882405;38198538;42157790;39877636;42074238;40653497;41296204;41897408;39655078;40941019;40535722;38443583;41351721;41700754;38988487	CO_OCCURRENCE		RCD002	Autophagy	4790 rows; 4634 unique genes	CELLULAR_PROCESS		RELATED_TO	DISAMBIGUATE	Do not treat generic autophagy as death; map death claims to autophagy-dependent cell death when evidence meets that definition. [2]	Executioner	Lysosomal self-digestion and cellular recycling	ATG proteins, LC3, Beclin-1, p62/SQSTM1	Debnath et al. (2023) Nat Rev Mol Cell Biol 24:560–575 [36864290]; Galluzzi et al. (2018) [29362479]	Mizushima et al. (2011) Annu Rev Cell Dev Biol 27:107–132 [21801009]										none	NA	NA	NA	NA						NA	UNCERTAIN	UNCLEAR	NO	UNCERTAIN|UNCLEAR|NO	Self-digestion process where cells degrade their own components through lysosomes. Phagocytic biological process essential for maintaining cell function and homeostasis.	ATG proteins, LC3, Beclin-1, p62/SQSTM1	CELLULAR_PROCESS	NOT-L1	UNCERTAIN	UNCLEAR	NO	None (no autophagy role identified)	10.1073/pnas.1715837115	Transcription factor Pebbled/RREB1 regulates injury-induced axon degeneration	Pebbled/RREB1 plays a role in regulating axon death signaling in sensory neurons, with partial fragmentation in glutamatergic neurons suggesting genetic diversity in axon death signaling.	46	1	2018	found	FALSE	NO	UNCERTAIN	UNCLEAR	NO|UNCERTAIN|UNCLEAR	NOT_NEEDED	NOT_NEEDED	NOT_NEEDED	Pebbled/RREB1 plays a role in regulating axon death signaling in sensory neurons, with partial fragmentation in glutamatergic neurons suggesting genetic diversity in axon death signaling.	abstract_no_link	AGREED_LABEL_ABSTRACT	INSUFFICIENT	NOT_NEEDED	NOT_NEEDED	NOT_NEEDED	NOT_NEEDED	NOT_NEEDED	NOT_NEEDED
RRM1	Ferroptosis	Ferroptosis	L1	L1 Modalities	FerrDB;Elicit_Phase3	B;E	2	ai_extracted	ferrdb_v3		3	CT3	P23921	ENSG00000167325	driver	REGULATOR	valid	protein_coding	ET3	1 sources, LLM: NEEDS_CONTEXT	NEEDS_CONTEXT	41291810;35915092;35074928	3	CONTEXT_GAP	231	NEEDS_CONTEXT	41291810;41394830;40065720;41972577;42155152;40665360;41126294;41634702;42196455;41249383;42312176;41535812;41807703;41874858;39563436;41588464;41407921;41039553;42030646	CONTEXT_GAP	38167301; 35074928	RCD003	Ferroptosis	1811 rows; 1724 unique genes	CORE_RCD_FORM		ROOT	CANONICAL	Retain as an independent core RCD form. [2]	Executioner	Iron-dependent lipid peroxide accumulation	GPX4, SLC7A11, ACSL4, iron	Dixon et al. (2012) Cell 149:1060–1072 [22632970]; Stockwell et al. (2017) Cell 171:273–285 [28985560]		PROTECTS	NO	GENETIC_PERTURBATION	- p53: regulates ferroptosis sensitivity - CDKN1A (p21): involved in ferroptosis suppression - RRM1 and RRM2: downregulated by p53-p21 pathway, leading to reduced ferroptosis susceptibility	10.26508/lsa.202101157	Nucleotide biosynthesis links glutathione metabolism to ferroptosis sensitivity	Amy Tarangelo, Jason J. Rodencal, Joon T Kim, Leslie Magtanong, Jonathan Z. Long, S. Dixon	Life Science Alliance	2021	genuine	NA	NA	NA	NA						NA	REGULATOR	PROTECTS	YES	REGULATOR|PROTECTS|YES	A form of RCD initiated by oxidative perturbations of the intracellular microenvironment that is under constitutive control by GPX4 and can be inhibited by iron chelators and lipophilic antioxidants	GPX4, SLC7A11, ACSL4, iron	EXECUTIONER	L1-ELIGIBLE	UNCERTAIN	UNCLEAR	NO	RRM1 (ribonucleotide reductase large subunit M1)	10.1038/s41420-022-01140-z	Knockdown of RRM1 in tumor cells promotes radio-/chemotherapy induced ferroptosis by regulating p53 ubiquitination and p21-GPX4 signaling axis	Targeting RRM1 in cancer cells promotes ferroptosis, which enhances radiosensitivity and chemosensitivity by disrupting the tumor's antioxidant system and causing crosstalk between ferroptosis and apoptosis.	27	1	2022	found	TRUE	NO	UNCERTAIN	UNCLEAR	NO|UNCERTAIN|UNCLEAR	DEEPSEEK||	UNCLEAR||	DEEPSEEK||	In another recent study, it was shown that the deletion of p16 (CDKN2A) in glioblastomas results in the rewiring of lipid metabolism and renders glioblastoma cells more susceptible to ferroptosis.; - p53: regulates ferroptosis sensitivity - CDKN1A (p21): involved in ferroptosis suppression - RRM1 and RRM2: downregulated by p53-p21 pathway, leading to reduced ferroptosis susceptibility	verbatim	UNIFORM_PIPELINE		REGULATOR	PROTECTS	UNCLEAR	UNCLEAR	REGULATOR	PROTECTS
RRM2	Apoptosis	Apoptosis	L1	L1 Modalities	NCBI_Gene;Rodrigues2025;iPCD;Elicit_Phase3	A;B;E	4	ai_extracted	ipcd_curated;ncbi_gene_esearch;pubmed_boolean;ferrdb_v3;rcddb_matched		4	CT2	P31350	ENSG00000171848		UNCERTAIN	valid	protein_coding	ET2	3 sources	CONFIRMED	42513171;42488944;42396657;42180553;42156709;42113266;42104456;41961695;41906386;41892951;41872444;41857699;41741413;41637060;41439111;41392282;41283970;41278435;41250878;41200180;41121956;41092608;41058992;40977667;40925467;40834268;40696512;40651124;40630134;40493217;39984921;39965737;39894195;39805293;39748101;39676643;39675939;39437704;39435141;39256879;39173500;39051085;39028420;38971011;38937742;38920074;38894712;38821252;38801884;38683491;38517779;38509117;38356717;38124207;38067260;37952032;37863324;37720313;37664657;37622313;37593129;37529110;37454201;37277441;37215864;37086345;36804154;36651245;36583788;36380368;36230632;35964907;35928445;35920396;35625581;35609310;35546402;35414789;35300916;35248107;35204799;35190740;35074928;35008712;34968160;34868934;34799689;34685500;34624457;34448246;34249439;34194230;34097336;34042518;33858512;33743407;33665036;33643814;33552868;33411689	171	MECHANISTIC	0	MECHANISTIC_SKIPPED	NOT_RECOVERED	MECHANISTIC		RCD001	Apoptosis	6229 rows; 5897 unique genes	CORE_RCD_FORM		ROOT	CANONICAL	Keep as parent; roll intrinsic and extrinsic apoptosis upward only for broad reporting. [2, 3]	Executioner	Programmed cell death with shrinkage, chromatin condensation, DNA fragmentation	Caspases (3,8,9), BCL-2 family, cytochrome c	Elmore (2007) Toxicol Pathol 35:495–516 [17562483]; Galluzzi et al. (2018) Cell Death Differ 25:486–541 [29362479]	Taylor et al. (2008) Nat Rev Mol Cell Biol 9:231–241 [18073771]	UNCLEAR	NOT_TESTED								association_only	NA	NA	NA	NA						NA	REGULATOR	PROTECTS	YES	REGULATOR|PROTECTS|YES	Programmed cell death characterized by cell shrinkage, chromatin condensation, and DNA fragmentation. Autonomous cell lysis without causing inflammation, involved in life and death balance of tumor cells.	Caspases (3,8,9), BCL-2 family, cytochrome c	EXECUTIONER	L1-ELIGIBLE	REGULATOR	PROTECTS	YES	Apoptosis	10.1016/j.gendis.2022.11.022	Ribonucleotide reductase M2 (RRM2): Regulation, function and targeting strategy in human cancer	RRM2 plays a critical role in cancer biology and its inhibition may enhance treatment effects and improve prognosis.	113	1	2022	found	FALSE	YES	UNCERTAIN	UNCLEAR	YES|UNCERTAIN|UNCLEAR	NOT_NEEDED	NOT_NEEDED	NOT_NEEDED	RRM2 plays a critical role in cancer biology and its inhibition may enhance treatment effects and improve prognosis.	abstract_no_link	AGREED_LABEL_ABSTRACT	INSUFFICIENT	NOT_NEEDED	NOT_NEEDED	NOT_NEEDED	NOT_NEEDED	NOT_NEEDED	NOT_NEEDED
RRM2	Autophagy	Autophagy	L5	L5 Generic/umbrella/taxon	AMT-DB;iPCD;Elicit_Phase3	B;E	3	ai_extracted	amtdb_curated;ipcd_curated		3	CT3	P31350	ENSG00000171848		EXECUTOR	valid	protein_coding	ET3	2 sources, LLM: UNCLEAR	UNCLEAR	41852713;40993657;40285641;40083692;39991755;39256879;38821252;38642725;37776936;37277441;35651787;35204799;34249899;33743407;32505349;31936661;29853661;26675256;27308349;24905824	20	INSUFFICIENT_DATA	1404	UNCLEAR	41852713;42241400;42180553;41850058;42148143;41483049;41341853;40698511;42058047;42094740;40493217;41465138;41683564;41351798;41639275;40732324;39256879;41870649;41535812;42220437	CO_OCCURRENCE	26675256	RCD002	Autophagy	4790 rows; 4634 unique genes	CELLULAR_PROCESS		RELATED_TO	DISAMBIGUATE	Do not treat generic autophagy as death; map death claims to autophagy-dependent cell death when evidence meets that definition. [2]	Executioner	Lysosomal self-digestion and cellular recycling	ATG proteins, LC3, Beclin-1, p62/SQSTM1	Debnath et al. (2023) Nat Rev Mol Cell Biol 24:560–575 [36864290]; Galluzzi et al. (2018) [29362479]	Mizushima et al. (2011) Annu Rev Cell Dev Biol 27:107–132 [21801009]	PROMOTES	YES	GENETIC_PERTURBATION	- "Induction of autophagy reduced cellular levels of RRM2, a subunit of ribonucleotide reductase (RR), the rate limiting enzyme in the production of deoxyribonucleotide triphosphates (dNTPs)." - "Our previous study has shown that the regulation of the dNTP pool and RRM2 levels are inversely related to levels of autophagy." - "We propose that autophagic degradation of a RRM2, the target of COH29, promotes cell death, whereas in other contexts autophagy can protect cancer cells from death."	10.18632/oncotarget.6539	Autophagy induction causes a synthetic lethal sensitization to ribonucleotide reductase inhibition in breast cancer cells	Yun-Ru Chen, B. Tsou, Shuya Hu, Huimin Ma, Xiyong Liu, Y. Yen, D. Ann	OncoTarget	2015	genuine	NA	NA	NA	NA						NA	UNCERTAIN	UNCLEAR	NO	UNCERTAIN|UNCLEAR|NO	Self-digestion process where cells degrade their own components through lysosomes. Phagocytic biological process essential for maintaining cell function and homeostasis.	ATG proteins, LC3, Beclin-1, p62/SQSTM1	CELLULAR_PROCESS	NOT-L1	UNCERTAIN	UNCLEAR	NO	Apoptosis	10.1016/j.gendis.2022.11.022	Ribonucleotide reductase M2 (RRM2): Regulation, function and targeting strategy in human cancer	RRM2 plays a critical role in cancer biology and its inhibition may enhance treatment effects and improve prognosis.	113	1	2022	found	FALSE	NO	UNCERTAIN	UNCLEAR	NO|UNCERTAIN|UNCLEAR	NOT_NEEDED	NOT_NEEDED	NOT_NEEDED	- "Induction of autophagy reduced cellular levels of RRM2, a subunit of ribonucleotide reductase (RR), the rate limiting enzyme in the production of deoxyribonucleotide triphosphates (dNTPs)." - "Our previous study has shown that the regulation of the dNTP pool and RRM2 levels are inversely related to levels of autophagy." - "We propose that autophagic degradation of a RRM2, the target of COH29, p	elicit_verbatim	AGREED_LABEL_ABSTRACT	INSUFFICIENT	NOT_NEEDED	NOT_NEEDED	NOT_NEEDED	NOT_NEEDED	NOT_NEEDED	NOT_NEEDED
RRM2	Ferroptosis	Ferroptosis	L1	L1 Modalities	FerrDB;LncRCD;RCDdb;iPCD;Elicit_Phase3	B;E	5	ai_extracted	ferrdb_v3;ipcd_curated;lncrcd_curated;rcddb_curated	33372599;34648954	3	CT3	P31350	ENSG00000171848	driver	REGULATOR	valid	protein_coding	ET1	Multi-database consensus + RCDdb	UNCLEAR	42433246;42180553;42128929;41961695;41933075;41906386;41789593;41696111;41619824;41561226;41407921;41278435;41204303;41112038;41105786;41029156;40939963;40763838;40754122;40696512;40665360;40630134;40303288;40115916;39991755;39822999;39630361;39506721;39311766;39259123;39243550;39171207;39080453;39071636;39051085;38636790;38623558;38286859;38191842;38129557;38038045;38029552;37593129;37529110;37461802;37395033;37061114;36717858;36579331;36442849;36399105;36304446;36249031;36247089;36153508;35906548;35500219;35350243;35313551;35074928;35071228;34648954;34377010;34338139;34249899;33372599	66	CO_OCCURRENCE	685	NEEDS_CONTEXT	42520529;41906386;42433246;41933075;41789593;42128929;41696111;42180553;41961695;41619824;41204303;41278435;41561226;41105786;41483049;40939963;40754122;40665360;41947230	CONTEXT_GAP	38167301; 38441406; 35074928; 41961695; 36717858; 38272797; 34648954; 33372599	RCD003	Ferroptosis	1811 rows; 1724 unique genes	CORE_RCD_FORM		ROOT	CANONICAL	Retain as an independent core RCD form. [2]	Executioner	Iron-dependent lipid peroxide accumulation	GPX4, SLC7A11, ACSL4, iron	Dixon et al. (2012) Cell 149:1060–1072 [22632970]; Stockwell et al. (2017) Cell 171:273–285 [28985560]		PROTECTS	NO	EXPRESSION_CORRELATION	PDAP1 is associated with ferroptosis as it can protect from ferroptotic death through the AKT-mTOR-SREBP1-SCD1 signaling axis. RRM2, DNM1, and PCK2 are also mentioned as ferroptosis repressors.; - p53: regulates ferroptosis sensitivity - CDKN1A (p21): involved in ferroptosis suppression - RRM1 and RRM2: downregulated by p53-p21 pathway, leading to reduced ferroptosis susceptibility; - "Recent studies indicate that ferroptosis, a form of regulated cell death, plays a crucial role in the pathogenesis of glioma." - "We identified 10 hub genes: TP53, RRM2, EZH2, CDKN1A, MYCN, KIF20A, BLM, GLS2, HMOX1, and GOT1." - "Gene Ontology and Kyoto Encyclopedia of Genes and Genomes analyses revealed that ferroptosis is primarily associated with apoptosis, reactive oxygen metabolism, the p53 signaling pathway, and immune regulation."; RRM2 is abnormally highly expressed in rheumatoid arthritis samples and its pharmacological blockade can attenuate chondrocyte ferroptosis in vitro.; - CXCL2: associated with ferroptosis in keloid tissues. - ENPP2: associated with ferroptosis in keloid tissues. - MEPAS1: associated with ferroptosis in keloid tissues. - PLIN2: associated with ferroptosis in keloid tissues. - WIPI1: linked to locations of autophagy initiation, associated with ferroptosis. - AKR1C1: associated with ferroptosis in keloid tissues. - RRM2: associated with ferroptosis in keloid tissues. - DPP4: associated with ferroptosis in keloid tissues. - RGS4: associated with ferroptosis in keloid tissues. - STMN1: associated with ferroptosis in keloid tissues. - TNFAIP3: associated with ferroptosis in keloid tissues.	10.1002/advs.202307263; 10.26508/lsa.202101157; 10.1097/md.0000000000048175; 10.1186/s12920-023-01445-7; 10.1111/iwj.14606	Programming a Ferroptosis‐to‐Apoptosis Transition Landscape Revealed Ferroptosis Biomarkers and Repressors for Cancer Therapy; Nucleotide biosynthesis links glutathione metabolism to ferroptosis sensitivity; Glioma biomarker analysis and drug targeting prediction based on ferroptosis-related genes.; Identification of ferroptosis related markers by integrated bioinformatics analysis and In vitro model experiments in rheumatoid arthritis; Identification of novel biomarkers of ferroptosis involved in keloid based on bioinformatics analysis	Yaron Vinik, Avi Maimon, Vinay Dubey, Harsha Raj, Ifat Abramovitch, S. Malitsky, M. Itkin, Avi Ma’ayan, Frank Westermann, Eyal Gottlieb, E. Ruppin, S. Lev; Amy Tarangelo, Jason J. Rodencal, Joon T Kim, Leslie Magtanong, Jonathan Z. Long, S. Dixon; Yang Zhang, Dan Wu, Yingjiang Gu, Hua Xiao; Jinjun Xia, Lulu Zhang, Tao Gu, Qingyang Liu, Qiubo Wang; Tian Yuan, Meijia Li, Chen Rong, Yuan-Wei Jian, Hao Lijun	Advancement of science; Life Science Alliance; Medicine; BMC Medical Genomics; International Wound Journal	2024; 2021; 2026; 2023; 2024	genuine	NA	NA	NA	NA						NA	REGULATOR	PROTECTS	YES	REGULATOR|PROTECTS|YES	A form of RCD initiated by oxidative perturbations of the intracellular microenvironment that is under constitutive control by GPX4 and can be inhibited by iron chelators and lipophilic antioxidants	GPX4, SLC7A11, ACSL4, iron	EXECUTIONER	L1-ELIGIBLE	REGULATOR	PROTECTS	YES	Ferroptosis	10.1016/j.gendis.2022.11.022	Ribonucleotide reductase M2 (RRM2): Regulation, function and targeting strategy in human cancer	RRM2 plays a critical role in cancer biology and its inhibition may enhance treatment effects and improve prognosis.	113	1	2022	found	TRUE	YES	REGULATOR	PROTECTS	YES|REGULATOR|PROTECTS	NOT_NEEDED	NOT_NEEDED	NOT_NEEDED	PDAP1 is associated with ferroptosis as it can protect from ferroptotic death through the AKT-mTOR-SREBP1-SCD1 signaling axis. RRM2, DNM1, and PCK2 are also mentioned as ferroptosis repressors.; - p53: regulates ferroptosis sensitivity - CDKN1A (p21): involved in ferroptosis suppression - RRM1 and RRM2: downregulated by p53-p21 pathway, leading to reduced ferroptosis susceptibility; - "Recent stud	elicit_verbatim	AGREED_LABEL_ABSTRACT	INSUFFICIENT	NOT_NEEDED	NOT_NEEDED	NOT_NEEDED	NOT_NEEDED	NOT_NEEDED	NOT_NEEDED
RRM2B	Apoptosis	Apoptosis	L1	L1 Modalities	FerrDB;MSigDB	B	2	curated	ferrdb_v3;msigdb_GOBP_APOPTOTIC_SIGNALING_PATHWAY;msigdb_GOBP_NEGATIVE_REGULATION_OF_APOPTOTIC_SIGNALING_PATHWAY;msigdb_GOBP_REGULATION_OF_APOPTOTIC_SIGNALING_PATHWAY		3	CT3	Q7LG56	ENSG00000048392	suppressor		valid	protein_coding	ET2	1 sources + LLM confirmed	CONFIRMED	42262096;42098489;38422374;33868369;33379347;30138622;29126924;28580901;27782108;26938915;26881536;26341291;25878246;25312903;22548738;18505925;17671702;17582213;16206288;14645917;12242109;12024039;11920641;11719458;10980602	25	MECHANISTIC	0	MECHANISTIC_SKIPPED	NOT_RECOVERED	MECHANISTIC		RCD001	Apoptosis	6229 rows; 5897 unique genes	CORE_RCD_FORM		ROOT	CANONICAL	Keep as parent; roll intrinsic and extrinsic apoptosis upward only for broad reporting. [2, 3]	Executioner	Programmed cell death with shrinkage, chromatin condensation, DNA fragmentation	Caspases (3,8,9), BCL-2 family, cytochrome c	Elmore (2007) Toxicol Pathol 35:495–516 [17562483]; Galluzzi et al. (2018) Cell Death Differ 25:486–541 [29362479]	Taylor et al. (2008) Nat Rev Mol Cell Biol 9:231–241 [18073771]										none	NA	NA	NA	NA						NA	REGULATOR	PROTECTS	YES	REGULATOR|PROTECTS|YES	Programmed cell death characterized by cell shrinkage, chromatin condensation, and DNA fragmentation. Autonomous cell lysis without causing inflammation, involved in life and death balance of tumor cells.	Caspases (3,8,9), BCL-2 family, cytochrome c	EXECUTIONER	L1-ELIGIBLE	UNCERTAIN	UNCLEAR	NO	Senescence	10.1038/srep00822	RRM2B Suppresses Activation of the Oxidative Stress Pathway and is Up-regulated by P53 During Senescence	RRM2B is induced during senescence and prevents premature oxidative stress-induced senescence by suppressing oxidative stress-induced senescence through p53-dependent regulation.	44	1	2012	found	FALSE	NO	UNCERTAIN	UNCLEAR	NO|UNCERTAIN|UNCLEAR	DEEPSEEK||	DEEPSEEK||	DEEPSEEK||	Colorectal cancer (CRC) is a common malignant tumor of the digestive system, and chemotherapy resistance often leads to poor patient prognosis. Harmane, a natural indole alkaloid, is found in Leguminosae plants (particularly those of the Crotalaria genus), as well as in mammalian tissues and certain food products. It exhibits potential anticancer activities through multiple mechanisms in various c	abstract	UNIFORM_PIPELINE		REGULATOR	PROTECTS	REGULATOR	PROTECTS	REGULATOR	PROTECTS
RRM2B	Intrinsic-apoptosis	Apoptosis (intrinsic)	L2	L2 Subtypes	FerrDB;MSigDB	B	2	curated	ferrdb_v3;msigdb_GOBP_INTRINSIC_APOPTOTIC_SIGNALING_PATHWAY;msigdb_GOBP_INTRINSIC_APOPTOTIC_SIGNALING_PATHWAY_BY_P53_CLASS_MEDIATOR;msigdb_GOBP_NEGATIVE_REGULATION_OF_INTRINSIC_APOPTOTIC_SIGNALING_PATHWAY;msigdb_GOBP_NEGATIVE_REGULATION_OF_INTRINSIC_APOPTOTIC_SIGNALING_PATHWAY_BY_P53_CLASS_MEDIATOR;msigdb_GOBP_REGULATION_OF_INTRINSIC_APOPTOTIC_SIGNALING_PATHWAY;msigdb_GOBP_REGULATION_OF_INTRINSIC_APOPTOTIC_SIGNALING_PATHWAY_BY_P53_CLASS_MEDIATOR		3	CT3	Q7LG56	ENSG00000048392	suppressor		valid	protein_coding	ET2	1 sources + LLM confirmed	CONFIRMED	LITERATURE_NOT_FOUND	0	MECHANISTIC	202	NEEDS_LITERATURE	41592087;40419914;40867920;40260239;42158251;41904346;39217320;40332101;41316288;40202821;41394830;35906243;40626310;38015851;41942427;39747316;41663970;41420065;40867533;39760438			RCD015	Apoptosis (intrinsic)	374 rows; 374 unique genes	SUBTYPE	RCD001	IS_A	CANONICAL	Child of apoptosis. [2]															none	NA	NA	NA	NA						NA	REGULATOR	PROTECTS	YES	REGULATOR|PROTECTS|YES	Type of RCD initiated by perturbations of the extracellular or intracellular microenvironment, demarcated by MOMP, and precipitated by executioner caspases, mainly CASP3	Bcl-2, Bcl-xL, Bax	SUBTYPE	NOT-L1	UNCERTAIN	UNCLEAR	NO	p53R2 ribonucleotide reductase (mitochondrial dNTP synthesis / mtDNA maintenance) - distinct from Apoptosis (intrinsic)	10.1038/srep00822	RRM2B Suppresses Activation of the Oxidative Stress Pathway and is Up-regulated by P53 During Senescence	RRM2B is induced during senescence and prevents premature oxidative stress-induced senescence by suppressing oxidative stress-induced senescence through p53-dependent regulation.	44	1	2012	found	FALSE	NO	UNCERTAIN	UNCLEAR	NO|UNCERTAIN|UNCLEAR	CONSENSUS||	OUT_OF_CONTEXT||	CONSENSUS||	Breast cancer (BC), one of the most prevalent malignant tumors worldwide, lacks efficacious diagnostic biomarkers and therapeutic targets. This study harnesses multi-omics data to identify novel purine metabolism-related genes (PMRG) as potential biomarkers and risk signatures. Univariate Cox regression was employed to assess the correlation between PMRGs and BC patient prognosis, while a Lasso Co	abstract	UNIFORM_PIPELINE		UNCERTAIN	UNCLEAR	OUT_OF_CONTEXT	OUT_OF_CONTEXT	UNCERTAIN	UNCLEAR
RRN3	Apoptosis	Apoptosis	L1	L1 Modalities	FerrDB;MSigDB	B	2	curated	ferrdb_v3;msigdb_GOBP_APOPTOTIC_SIGNALING_PATHWAY;msigdb_GOBP_NEGATIVE_REGULATION_OF_APOPTOTIC_SIGNALING_PATHWAY;msigdb_GOBP_REGULATION_OF_APOPTOTIC_SIGNALING_PATHWAY		3	CT3	Q9NYV6	ENSG00000085721	suppressor		valid	protein_coding	ET4	1 sources, LLM: UNCLEAR	UNCLEAR	41116164;34572268;31434627;30301139;28755038;28636660;26506235;23998422;23077530	9	INSUFFICIENT_DATA	272	UNCLEAR	42211503;41116164;41507426;41610859;40626563;40362410;41010008;41486761;41541703;38568093;38633862;41777667;39705402;40917497;37645431;38483821;40251554;40068812;41466483;36028726	CO_OCCURRENCE		RCD001	Apoptosis	6229 rows; 5897 unique genes	CORE_RCD_FORM		ROOT	CANONICAL	Keep as parent; roll intrinsic and extrinsic apoptosis upward only for broad reporting. [2, 3]	Executioner	Programmed cell death with shrinkage, chromatin condensation, DNA fragmentation	Caspases (3,8,9), BCL-2 family, cytochrome c	Elmore (2007) Toxicol Pathol 35:495–516 [17562483]; Galluzzi et al. (2018) Cell Death Differ 25:486–541 [29362479]	Taylor et al. (2008) Nat Rev Mol Cell Biol 9:231–241 [18073771]										none	NA	NA	NA	NA						NA	REGULATOR	PROTECTS	YES	REGULATOR|PROTECTS|YES	Programmed cell death characterized by cell shrinkage, chromatin condensation, and DNA fragmentation. Autonomous cell lysis without causing inflammation, involved in life and death balance of tumor cells.	Caspases (3,8,9), BCL-2 family, cytochrome c	EXECUTIONER	L1-ELIGIBLE	UNCERTAIN	UNCLEAR	NO	None	10.1186/s12967-025-06588-y	NSH76: a selective inhibitor of RRN3 and RNA polymerase I transcription with potential for cancer therapy	NSH76 is a potent and selective RNA polymerase I inhibitor with significant therapeutic potential in cancer therapy, potentially overcoming chemoresistance without causing DNA damage or mutagenicity.	3	1	2025	found	FALSE	NO	UNCERTAIN	UNCLEAR	NO|UNCERTAIN|UNCLEAR	DEEPSEEK||	UNCLEAR||	CONSENSUS||	Nucleoli are emerging as key sensors of cellular stress and regulators of the downstream consequences on proliferation, metabolism, senescence, and apoptosis. NF-κB signalling is activated in response to a similar plethora of stresses, which leads to modulation of cell growth and death programs. While nucleolar and NF-κB pathways are distinct, it is increasingly apparent that they converge at mult	abstract	UNIFORM_PIPELINE		REGULATOR	PROTECTS	UNCLEAR	UNCLEAR	UNCERTAIN	UNCLEAR
RRN3	Autophagy	Autophagy	L5	L5 Generic/umbrella/taxon	iPCD	B	1	curated	ipcd_curated		3	CT3	Q9NYV6	ENSG00000085721			valid	protein_coding	ET3	1 sources, LLM: NEEDS_CONTEXT	NEEDS_CONTEXT	41271632;35993412	2	CONTEXT_GAP	125	NEEDS_CONTEXT	41271632;42211503;41610859;40243440;40639785;35993412;38633862;42086858;41466483;38483821;41541703;40251554;41031371;41777667;40758167;40068812;41180710;31973116;41476986	CONTEXT_GAP		RCD002	Autophagy	4790 rows; 4634 unique genes	CELLULAR_PROCESS		RELATED_TO	DISAMBIGUATE	Do not treat generic autophagy as death; map death claims to autophagy-dependent cell death when evidence meets that definition. [2]	Executioner	Lysosomal self-digestion and cellular recycling	ATG proteins, LC3, Beclin-1, p62/SQSTM1	Debnath et al. (2023) Nat Rev Mol Cell Biol 24:560–575 [36864290]; Galluzzi et al. (2018) [29362479]	Mizushima et al. (2011) Annu Rev Cell Dev Biol 27:107–132 [21801009]										none	NA	NA	NA	NA						NA	UNCERTAIN	UNCLEAR	NO	UNCERTAIN|UNCLEAR|NO	Self-digestion process where cells degrade their own components through lysosomes. Phagocytic biological process essential for maintaining cell function and homeostasis.	ATG proteins, LC3, Beclin-1, p62/SQSTM1	CELLULAR_PROCESS	NOT-L1	REGULATOR	PROMOTES	YES	Autophagy	10.1186/s12967-025-06588-y	NSH76: a selective inhibitor of RRN3 and RNA polymerase I transcription with potential for cancer therapy	NSH76 is a potent and selective RNA polymerase I inhibitor with significant therapeutic potential in cancer therapy, potentially overcoming chemoresistance without causing DNA damage or mutagenicity.	3	1	2025	found	FALSE	NO	UNCERTAIN	UNCLEAR	NO|UNCERTAIN|UNCLEAR	OUT_OF_CONTEXT||	OUT_OF_CONTEXT||	DEEPSEEK||	One of the biggest challenges to eukaryotic gene expression is coordinating transcription in the nucleus and protein synthesis in the cytoplasm. However, little is known about how these major steps in gene expression are connected. The Target of Rapamycin (TOR) signaling pathway is crucial in connecting these critical phases of gene expression. Highly conserved among eukaryotic cells, TOR regulate	abstract	UNIFORM_PIPELINE		OUT_OF_CONTEXT	OUT_OF_CONTEXT	OUT_OF_CONTEXT	OUT_OF_CONTEXT	UNCERTAIN	UNCLEAR
RRN3	Intrinsic-apoptosis	Apoptosis (intrinsic)	L2	L2 Subtypes	FerrDB;MSigDB	B	2	curated	ferrdb_v3;msigdb_GOBP_INTRINSIC_APOPTOTIC_SIGNALING_PATHWAY;msigdb_GOBP_INTRINSIC_APOPTOTIC_SIGNALING_PATHWAY_BY_P53_CLASS_MEDIATOR;msigdb_GOBP_NEGATIVE_REGULATION_OF_INTRINSIC_APOPTOTIC_SIGNALING_PATHWAY;msigdb_GOBP_NEGATIVE_REGULATION_OF_INTRINSIC_APOPTOTIC_SIGNALING_PATHWAY_BY_P53_CLASS_MEDIATOR;msigdb_GOBP_REGULATION_OF_INTRINSIC_APOPTOTIC_SIGNALING_PATHWAY;msigdb_GOBP_REGULATION_OF_INTRINSIC_APOPTOTIC_SIGNALING_PATHWAY_BY_P53_CLASS_MEDIATOR		3	CT3	Q9NYV6	ENSG00000085721	suppressor		valid	protein_coding	ET4	1 sources, LLM: UNCLEAR	UNCLEAR	41116164;40362410;41516237;41777667;40068812;36497261;40805230;38791054;40676207;33805424;39596100;34946164;34532371;39305992;34988124;31939151;40362513;36017236;30181715;34831461	0	INSUFFICIENT_DATA	57	UNCLEAR	41116164;40362410;41516237;41777667;40068812;36497261;40805230;38791054;40676207;33805424;39596100;34946164;34532371;39305992;34988124;31939151;40362513;36017236;30181715;34831461	CO_OCCURRENCE		RCD015	Apoptosis (intrinsic)	374 rows; 374 unique genes	SUBTYPE	RCD001	IS_A	CANONICAL	Child of apoptosis. [2]															none	NA	NA	NA	NA						NA	UNCERTAIN	UNCLEAR	NO	UNCERTAIN|UNCLEAR|NO	Type of RCD initiated by perturbations of the extracellular or intracellular microenvironment, demarcated by MOMP, and precipitated by executioner caspases, mainly CASP3	Bcl-2, Bcl-xL, Bax	SUBTYPE	NOT-L1	UNCERTAIN	UNCLEAR	NO	Autophagy	10.1186/s12967-025-06588-y	NSH76: a selective inhibitor of RRN3 and RNA polymerase I transcription with potential for cancer therapy	NSH76 is a potent and selective RNA polymerase I inhibitor with significant therapeutic potential in cancer therapy, potentially overcoming chemoresistance without causing DNA damage or mutagenicity.	3	1	2025	found	FALSE	NO	UNCERTAIN	UNCLEAR	NO|UNCERTAIN|UNCLEAR	NOT_NEEDED	NOT_NEEDED	NOT_NEEDED	NSH76 is a potent and selective RNA polymerase I inhibitor with significant therapeutic potential in cancer therapy, potentially overcoming chemoresistance without causing DNA damage or mutagenicity.	abstract_no_link	AGREED_LABEL_ABSTRACT	INSUFFICIENT	NOT_NEEDED	NOT_NEEDED	NOT_NEEDED	NOT_NEEDED	NOT_NEEDED	NOT_NEEDED
RRP1	Autophagy	Autophagy	L5	L5 Generic/umbrella/taxon	iLIR	B	1	curated	ilir_curated		3	CT3	P56182	ENSG00000160214			valid	protein_coding	ET4	1 sources, LLM: UNCLEAR	UNCLEAR	40638021;41157308;41534891;40507925;35263200;39533854;41146342;38841616;41237812;36067173;34073287;26477511;33158300;36219392;39834939;34206811;37113225;41663970;33420860;31516392	0	INSUFFICIENT_DATA	40	UNCLEAR	40638021;41157308;41534891;40507925;35263200;39533854;41146342;38841616;41237812;36067173;34073287;26477511;33158300;36219392;39834939;34206811;37113225;41663970;33420860;31516392	CO_OCCURRENCE		RCD002	Autophagy	4790 rows; 4634 unique genes	CELLULAR_PROCESS		RELATED_TO	DISAMBIGUATE	Do not treat generic autophagy as death; map death claims to autophagy-dependent cell death when evidence meets that definition. [2]	Executioner	Lysosomal self-digestion and cellular recycling	ATG proteins, LC3, Beclin-1, p62/SQSTM1	Debnath et al. (2023) Nat Rev Mol Cell Biol 24:560–575 [36864290]; Galluzzi et al. (2018) [29362479]	Mizushima et al. (2011) Annu Rev Cell Dev Biol 27:107–132 [21801009]										none	NA	NA	NA	NA						NA	UNCERTAIN	UNCLEAR	NO	UNCERTAIN|UNCLEAR|NO	Self-digestion process where cells degrade their own components through lysosomes. Phagocytic biological process essential for maintaining cell function and homeostasis.	ATG proteins, LC3, Beclin-1, p62/SQSTM1	CELLULAR_PROCESS	NOT-L1	UNCERTAIN	UNCLEAR	NO	None (no cell death form)	10.1016/j.cell.2023.11.044	Cell death.	Cell death supports development and homeostasis by removing damaged or obsolete cells, and imbalances in cell death can promote disease, with potential therapies to address imbalances in cancer and other diseases.	797	1	2024	found	FALSE	NO	UNCERTAIN	UNCLEAR	NO|UNCERTAIN|UNCLEAR	NOT_NEEDED	NOT_NEEDED	NOT_NEEDED	Cell death supports development and homeostasis by removing damaged or obsolete cells, and imbalances in cell death can promote disease, with potential therapies to address imbalances in cancer and other diseases.	abstract_no_link	AGREED_LABEL_ABSTRACT	INSUFFICIENT	NOT_NEEDED	NOT_NEEDED	NOT_NEEDED	NOT_NEEDED	NOT_NEEDED	NOT_NEEDED
RRP1	Disulfidptosis	Disulfidptosis	L1	L1 Modalities	FerrDB	B	1	curated	ferrdb_v3		3	CT3	P56182	ENSG00000160214	unclassified		valid	protein_coding	ET4	1 sources, LLM: UNCLEAR	UNCLEAR	40638021;39834939	0	INSUFFICIENT_DATA	2	UNCLEAR	40638021;39834939	INSUFFICIENT_DATA		RCD022	Disulfidptosis	103 rows; 103 unique genes	EMERGING_RCD_FORM		ROOT	PROVISIONAL	Retain as an emerging distinct form; review definition/version before cross-form comparison.	Executioner	SLC7A11-mediated disulfide accumulation under glucose starvation	SLC7A11, NADPH, disulfide bonds	Liu et al. (2023) Nat Cell Biol 25:404–414 [36747082]	Hemmati et al. (2026) Discov Oncol [41961425]										none	NA	NA	NA	NA						NA	UNCERTAIN	UNCLEAR	NO	UNCERTAIN|UNCLEAR|NO	Condition in which abnormal expression of SLC7A11 under glucose starvation causes disulfide accumulation and stress leading to cell death.	SLC7A11, NADPH, disulfide bonds	EXECUTIONER	L1-ELIGIBLE	UNCERTAIN	UNCLEAR	NO	None (not associated with disulfidptosis)	10.1016/j.cell.2023.11.044	Cell death.	Cell death supports development and homeostasis by removing damaged or obsolete cells, and imbalances in cell death can promote disease, with potential therapies to address imbalances in cancer and other diseases.	797	1	2024	found	FALSE	NO	UNCERTAIN	UNCLEAR	NO|UNCERTAIN|UNCLEAR	NOT_NEEDED	NOT_NEEDED	NOT_NEEDED	Cell death supports development and homeostasis by removing damaged or obsolete cells, and imbalances in cell death can promote disease, with potential therapies to address imbalances in cancer and other diseases.	abstract_no_link	AGREED_LABEL_ABSTRACT	INSUFFICIENT	NOT_NEEDED	NOT_NEEDED	NOT_NEEDED	NOT_NEEDED	NOT_NEEDED	NOT_NEEDED
RRP15	Apoptosis	Apoptosis	L1	L1 Modalities	Rodrigues2025	A	1	curated	pubmed_boolean		1	CT4	Q9Y3B9	ENSG00000067533			valid	protein_coding	ET3	1 sources, LLM: NEEDS_CONTEXT	NEEDS_CONTEXT	39672234;38707440;36750557;36682038;34343634;27833849	6	CONTEXT_GAP	102	NEEDS_CONTEXT	39672234;38707440;38475740;41777667;36750557;36834940;36682038;40121338;41373892;38002277;34343634;40932507;41254709;36618076;41064949;38809637;38167959;39769180;30895924;27833849	CONTEXT_GAP		RCD001	Apoptosis	6229 rows; 5897 unique genes	CORE_RCD_FORM		ROOT	CANONICAL	Keep as parent; roll intrinsic and extrinsic apoptosis upward only for broad reporting. [2, 3]	Executioner	Programmed cell death with shrinkage, chromatin condensation, DNA fragmentation	Caspases (3,8,9), BCL-2 family, cytochrome c	Elmore (2007) Toxicol Pathol 35:495–516 [17562483]; Galluzzi et al. (2018) Cell Death Differ 25:486–541 [29362479]	Taylor et al. (2008) Nat Rev Mol Cell Biol 9:231–241 [18073771]										none	NA	NA	NA	NA						NA	REGULATOR	PROTECTS	YES	REGULATOR|PROTECTS|YES	Programmed cell death characterized by cell shrinkage, chromatin condensation, and DNA fragmentation. Autonomous cell lysis without causing inflammation, involved in life and death balance of tumor cells.	Caspases (3,8,9), BCL-2 family, cytochrome c	EXECUTIONER	L1-ELIGIBLE	REGULATOR	PROTECTS	YES	Apoptosis	10.1002/cbin.11987	Cinchonine‐induced cell death in pancreatic cancer cells by downregulating RRP15	Cinchonine treatment inhibits autophagy and induces apoptosis in pancreatic cancer cells by activating the Nrf2 axis by downregulating RRP15.	9	1	2023	found	FALSE	YES	REGULATOR	PROTECTS	YES|REGULATOR|PROTECTS	NOT_NEEDED	NOT_NEEDED	NOT_NEEDED	This research showed that the ribosomal RNA-processing 15 homolog (RRP15) expression is decreased in the pancreatic cancer, and RRP15 knockdown inhibited autophagy, and caused apoptosis in pancreatic cancer cells.	fetched_verbatim	AGREED_LABEL_ABSTRACT	INSUFFICIENT	NOT_NEEDED	NOT_NEEDED	NOT_NEEDED	NOT_NEEDED	NOT_NEEDED	NOT_NEEDED
RRP15	Autophagy	Autophagy	L5	L5 Generic/umbrella/taxon	iLIR	B	1	curated	ilir_curated		3	CT3	Q9Y3B9	ENSG00000067533			valid	protein_coding	ET3	1 sources, LLM: NEEDS_CONTEXT	NEEDS_CONTEXT	36682038	1	CONTEXT_GAP	40	UNCLEAR	39672234;36682038;42147746;36834940;41777667;41160737;41373892;36618076;38002277;41064949;38809637;35361748;42186138;37113225;36428978;39314263;34377228;40001983;38851002;41962864	CO_OCCURRENCE		RCD002	Autophagy	4790 rows; 4634 unique genes	CELLULAR_PROCESS		RELATED_TO	DISAMBIGUATE	Do not treat generic autophagy as death; map death claims to autophagy-dependent cell death when evidence meets that definition. [2]	Executioner	Lysosomal self-digestion and cellular recycling	ATG proteins, LC3, Beclin-1, p62/SQSTM1	Debnath et al. (2023) Nat Rev Mol Cell Biol 24:560–575 [36864290]; Galluzzi et al. (2018) [29362479]	Mizushima et al. (2011) Annu Rev Cell Dev Biol 27:107–132 [21801009]										none	NA	NA	NA	NA						NA	UNCERTAIN	UNCLEAR	NO	UNCERTAIN|UNCLEAR|NO	Self-digestion process where cells degrade their own components through lysosomes. Phagocytic biological process essential for maintaining cell function and homeostasis.	ATG proteins, LC3, Beclin-1, p62/SQSTM1	CELLULAR_PROCESS	NOT-L1	UNCERTAIN	UNCLEAR	NO	Apoptosis	10.1002/cbin.11987	Cinchonine‐induced cell death in pancreatic cancer cells by downregulating RRP15	Cinchonine treatment inhibits autophagy and induces apoptosis in pancreatic cancer cells by activating the Nrf2 axis by downregulating RRP15.	9	1	2023	found	FALSE	NO	UNCERTAIN	UNCLEAR	NO|UNCERTAIN|UNCLEAR	NOT_NEEDED	NOT_NEEDED	NOT_NEEDED	This research showed that the ribosomal RNA-processing 15 homolog (RRP15) expression is decreased in the pancreatic cancer, and RRP15 knockdown inhibited autophagy, and caused apoptosis in pancreatic cancer cells.	fetched_verbatim	AGREED_LABEL_ABSTRACT	INSUFFICIENT	NOT_NEEDED	NOT_NEEDED	NOT_NEEDED	NOT_NEEDED	NOT_NEEDED	NOT_NEEDED
RRP1B	Apoptosis	Apoptosis	L1	L1 Modalities	FerrDB;GO;Rodrigues2025	A;B	3	curated	ferrdb_v3;go_GO:0006915;pubmed_boolean;ferrdb_v3		4	CT2	Q14684	ENSG00000160208	driver		valid	protein_coding	ET2	3 sources	UNCLEAR	42340729;38956267;35732465;20040599	4	INSUFFICIENT_DATA	200	UNCLEAR	42340729;40517236;42064579;42123587;38610928;38956267;40927289;35732465;36450254;41534891;35263200;40603992;40413309;40588471;31717460;39497068;41663970;38438882;42253058;42139339	CO_OCCURRENCE		RCD001	Apoptosis	6229 rows; 5897 unique genes	CORE_RCD_FORM		ROOT	CANONICAL	Keep as parent; roll intrinsic and extrinsic apoptosis upward only for broad reporting. [2, 3]	Executioner	Programmed cell death with shrinkage, chromatin condensation, DNA fragmentation	Caspases (3,8,9), BCL-2 family, cytochrome c	Elmore (2007) Toxicol Pathol 35:495–516 [17562483]; Galluzzi et al. (2018) Cell Death Differ 25:486–541 [29362479]	Taylor et al. (2008) Nat Rev Mol Cell Biol 9:231–241 [18073771]										none	NA	NA	NA	NA						NA	UNCERTAIN	UNCLEAR	NO	UNCERTAIN|UNCLEAR|NO	Programmed cell death characterized by cell shrinkage, chromatin condensation, and DNA fragmentation. Autonomous cell lysis without causing inflammation, involved in life and death balance of tumor cells.	Caspases (3,8,9), BCL-2 family, cytochrome c	EXECUTIONER	L1-ELIGIBLE	REGULATOR	PROMOTES	YES	Apoptosis	10.1074/jbc.m109.072074	Regulation of E2F1-induced Apoptosis by the Nucleolar Protein RRP1B*	RRP1B, a nucleolar protein, plays a crucial role in regulating E2F1-induced apoptosis by activating proapoptotic target genes and DNA-damaging agents.	37	1	2009	found	FALSE	NO	UNCERTAIN	UNCLEAR	NO|UNCERTAIN|UNCLEAR	CONSENSUS||	DEEPSEEK||	DEEPSEEK||	NIMA-related kinase 4 (NEK4) is a serine/threonine kinase implicated in microtubule stabilization, cilia function, and DNA damage response (DDR), with emerging roles in cancer progression through context-dependent effects on proliferation, epithelial-to-mesenchymal transition (EMT), and metastasis. Despite its significance, site-specific phosphorylation dynamics of NEK4 remain underexplored. Here,	abstract	UNIFORM_PIPELINE		REGULATOR	PROMOTES	UNCERTAIN	UNCLEAR	UNCERTAIN	UNCLEAR
RRP36	Autophagy	Autophagy	L5	L5 Generic/umbrella/taxon	iLIR	B	1	curated	ilir_curated		3	CT3	Q96EU6	ENSG00000124541			valid	protein_coding	ET4	1 sources, LLM: UNCLEAR	UNCLEAR	38698449;37113225;38984092;35756679;36358487;42014727;34449805;34981809;31439886;40122459;38520127;28153034;35528328;29740477;41123190;36632964;30268395;24671231	0	INSUFFICIENT_DATA	19	UNCLEAR	38698449;37113225;38984092;35756679;36358487;42014727;34449805;34981809;31439886;40122459;38520127;28153034;35528328;29740477;41123190;36632964;30268395;24671231	INSUFFICIENT_DATA		RCD002	Autophagy	4790 rows; 4634 unique genes	CELLULAR_PROCESS		RELATED_TO	DISAMBIGUATE	Do not treat generic autophagy as death; map death claims to autophagy-dependent cell death when evidence meets that definition. [2]	Executioner	Lysosomal self-digestion and cellular recycling	ATG proteins, LC3, Beclin-1, p62/SQSTM1	Debnath et al. (2023) Nat Rev Mol Cell Biol 24:560–575 [36864290]; Galluzzi et al. (2018) [29362479]	Mizushima et al. (2011) Annu Rev Cell Dev Biol 27:107–132 [21801009]										none	NA	NA	NA	NA						NA	UNCERTAIN	UNCLEAR	NO	UNCERTAIN|UNCLEAR|NO	Self-digestion process where cells degrade their own components through lysosomes. Phagocytic biological process essential for maintaining cell function and homeostasis.	ATG proteins, LC3, Beclin-1, p62/SQSTM1	CELLULAR_PROCESS	NOT-L1	UNCERTAIN	UNCLEAR	NO	None (not known for a regulated cell death form)	10.1016/j.cell.2023.11.044	Cell death.	Cell death supports development and homeostasis by removing damaged or obsolete cells, and imbalances in cell death can promote disease, with potential therapies to address imbalances in cancer and other diseases.	797	1	2024	found	FALSE	NO	UNCERTAIN	UNCLEAR	NO|UNCERTAIN|UNCLEAR	NOT_NEEDED	NOT_NEEDED	NOT_NEEDED	Cell death supports development and homeostasis by removing damaged or obsolete cells, and imbalances in cell death can promote disease, with potential therapies to address imbalances in cancer and other diseases.	abstract_no_link	AGREED_LABEL_ABSTRACT	INSUFFICIENT	NOT_NEEDED	NOT_NEEDED	NOT_NEEDED	NOT_NEEDED	NOT_NEEDED	NOT_NEEDED
RRP8	Apoptosis	Apoptosis	L1	L1 Modalities	FerrDB;GO;LncRCD;RCDdb;MSigDB	B	5	curated	ferrdb_v3;go_GO:0006915;lncrcd_curated;rcddb_curated;msigdb_GOBP_APOPTOTIC_SIGNALING_PATHWAY	18485871	3	CT3	O43159	ENSG00000132275	unclassified		valid	protein_coding	ET1	Multi-database consensus + RCDdb	UNCLEAR	39284557;33403050;29244083;26505814;18485871	5	INSUFFICIENT_DATA	162	UNCLEAR	39284557;39266915;42292716;42158236;41272080;37847555;38099501;39893187;40155597;42278582;42050936;39879988;35833147;40197314;40313394;39839117;41510107;41803297;35620523	CO_OCCURRENCE		RCD001	Apoptosis	6229 rows; 5897 unique genes	CORE_RCD_FORM		ROOT	CANONICAL	Keep as parent; roll intrinsic and extrinsic apoptosis upward only for broad reporting. [2, 3]	Executioner	Programmed cell death with shrinkage, chromatin condensation, DNA fragmentation	Caspases (3,8,9), BCL-2 family, cytochrome c	Elmore (2007) Toxicol Pathol 35:495–516 [17562483]; Galluzzi et al. (2018) Cell Death Differ 25:486–541 [29362479]	Taylor et al. (2008) Nat Rev Mol Cell Biol 9:231–241 [18073771]										none	NA	NA	NA	NA						NA	UNCERTAIN	UNCLEAR	NO	UNCERTAIN|UNCLEAR|NO	Programmed cell death characterized by cell shrinkage, chromatin condensation, and DNA fragmentation. Autonomous cell lysis without causing inflammation, involved in life and death balance of tumor cells.	Caspases (3,8,9), BCL-2 family, cytochrome c	EXECUTIONER	L1-ELIGIBLE	UNCERTAIN	UNCLEAR	NO	Ribosome biogenesis (not Apoptosis)	10.1016/j.cell.2023.11.044	Cell death.	Cell death supports development and homeostasis by removing damaged or obsolete cells, and imbalances in cell death can promote disease, with potential therapies to address imbalances in cancer and other diseases.	797	1	2024	found	FALSE	NO	UNCERTAIN	UNCLEAR	NO|UNCERTAIN|UNCLEAR	NOT_NEEDED	NOT_NEEDED	NOT_NEEDED	Cell death supports development and homeostasis by removing damaged or obsolete cells, and imbalances in cell death can promote disease, with potential therapies to address imbalances in cancer and other diseases.	abstract_no_link	AGREED_LABEL_ABSTRACT	INSUFFICIENT	NOT_NEEDED	NOT_NEEDED	NOT_NEEDED	NOT_NEEDED	NOT_NEEDED	NOT_NEEDED
RRP8	Intrinsic-apoptosis	Apoptosis (intrinsic)	L2	L2 Subtypes	FerrDB;MSigDB	B	2	curated	ferrdb_v3;msigdb_GOBP_INTRINSIC_APOPTOTIC_SIGNALING_PATHWAY;msigdb_GOBP_INTRINSIC_APOPTOTIC_SIGNALING_PATHWAY_BY_P53_CLASS_MEDIATOR		3	CT3	O43159	ENSG00000132275	unclassified		valid	protein_coding	ET4	1 sources, LLM: UNCLEAR	UNCLEAR	42292716;42158236;39879988;42050936;42021253;40197314;42133812;40313394;40406121;37349798;35620523;40342933;42181260;41204291;38902779;37373215;38963141;35212022;39599711;41974650	0	INSUFFICIENT_DATA	33	UNCLEAR	42292716;42158236;39879988;42050936;42021253;40197314;42133812;40313394;40406121;37349798;35620523;40342933;42181260;41204291;38902779;37373215;38963141;35212022;39599711;41974650	CO_OCCURRENCE		RCD015	Apoptosis (intrinsic)	374 rows; 374 unique genes	SUBTYPE	RCD001	IS_A	CANONICAL	Child of apoptosis. [2]															none	NA	NA	NA	NA						NA	REGULATOR	PROTECTS	YES	REGULATOR|PROTECTS|YES	Type of RCD initiated by perturbations of the extracellular or intracellular microenvironment, demarcated by MOMP, and precipitated by executioner caspases, mainly CASP3	Bcl-2, Bcl-xL, Bax	SUBTYPE	NOT-L1	UNCERTAIN	UNCLEAR	NO	Apoptosis (intrinsic)	10.1016/j.cell.2023.11.044	Cell death.	Cell death supports development and homeostasis by removing damaged or obsolete cells, and imbalances in cell death can promote disease, with potential therapies to address imbalances in cancer and other diseases.	797	1	2024	found	FALSE	NO	UNCERTAIN	UNCLEAR	NO|UNCERTAIN|UNCLEAR	UNCLEAR||	CONSENSUS||	CONSENSUS||	Background and objective Obsessive-compulsive disorder (OCD) and hoarding disorder often co-occur but differ in onset, course, symptoms, and treatment response. This study compared diagnosis-based OCD genetic liability with hoarding-symptom liability, rather than direct expression differences between diagnosed patient groups. Methods Large-scale OCD and hoarding genome-wide association study (GWAS	abstract	UNIFORM_PIPELINE		UNCLEAR	UNCLEAR	UNCERTAIN	UNCLEAR	UNCERTAIN	UNCLEAR
RRS1	Apoptosis	Apoptosis	L1	L1 Modalities	Rodrigues2025	A	1	curated	pubmed_boolean		1	CT4	Q15050	ENSG00000179041			valid	protein_coding	ET4	1 sources, LLM: UNCLEAR	UNCLEAR	41787937;40516835;40165491;39983385;39267538;38331968;37049702;35523884;33584271;33204686;32697318;32584393;31952549;31438772;30910849;30509086;30320499;29449788;29137316;28849112	20	INSUFFICIENT_DATA	470	UNCLEAR	41787937;40516835;40165491;39983385;40720760;41610859;39267538;41229448;40552285;38331968;38474562;40841484;40207627;41830488;37049702;41898439;37705317;38203476;37654657	CO_OCCURRENCE		RCD001	Apoptosis	6229 rows; 5897 unique genes	CORE_RCD_FORM		ROOT	CANONICAL	Keep as parent; roll intrinsic and extrinsic apoptosis upward only for broad reporting. [2, 3]	Executioner	Programmed cell death with shrinkage, chromatin condensation, DNA fragmentation	Caspases (3,8,9), BCL-2 family, cytochrome c	Elmore (2007) Toxicol Pathol 35:495–516 [17562483]; Galluzzi et al. (2018) Cell Death Differ 25:486–541 [29362479]	Taylor et al. (2008) Nat Rev Mol Cell Biol 9:231–241 [18073771]										none	NA	NA	NA	NA						NA	REGULATOR	PROTECTS	YES	REGULATOR|PROTECTS|YES	Programmed cell death characterized by cell shrinkage, chromatin condensation, and DNA fragmentation. Autonomous cell lysis without causing inflammation, involved in life and death balance of tumor cells.	Caspases (3,8,9), BCL-2 family, cytochrome c	EXECUTIONER	L1-ELIGIBLE	UNCERTAIN	UNCLEAR	NO	Not apoptosis (plant ETI/HR signaling; cancer proliferation)	10.1093/jxb/erz571	Estradiol-inducible AvrRps4 expression reveals distinct properties of TIR-NLR-mediated effector-triggered immunity	Estradiol-induced AvrRps4 expression in Arabidopsis plants reveals distinct properties of TIR-NLR-mediated effector-triggered immunity, activating defense genes and resistance against bacteria without pathogens.	44	1	2019	found	FALSE	NO	UNCERTAIN	UNCLEAR	NO|UNCERTAIN|UNCLEAR	CONSENSUS||	CONSENSUS||	OUT_OF_CONTEXT||	Hematopoietic stem cells (HSCs) sustain lifelong blood production by balancing self-renewal and differentiation. The mechanisms regulating HSC homeostasis, particularly those involving ribosome biogenesis, remain incompletely understood. Here, we identify DCAF13 as a critical regulator of HSC maintenance by stabilizing RRS1, a key factor in ribosome biogenesis. Conditional deletion of Dcaf13 in mu	abstract	UNIFORM_PIPELINE		UNCERTAIN	UNCLEAR	UNCERTAIN	UNCLEAR	OUT_OF_CONTEXT	OUT_OF_CONTEXT
RSAD2	Apoptosis	Apoptosis	L1	L1 Modalities	NCBI_Gene;Rodrigues2025	A;B	2	mixed	ncbi_gene_esearch;pubmed_boolean		4	CT2	Q8WXG1	ENSG00000134321			valid	protein_coding	ET3	2 sources, LLM: UNCLEAR	UNCLEAR	41847430;41614930;40864797;40823355;40808946;39193105;39082331;39070493;38156384;37992913;37573587;37306568;37170094;36246560;36007277;35480316;34960172;34758154;34372530;33588036;33512636;33354435;32461239;31425830;30819249;25461762;23601964;17244754	28	CO_OCCURRENCE	3274	UNCLEAR	41896729;41847430;40823355;42392409;41392079;41907205;41267080;41992349;41614930;41853277;42196165;42358821;42074115;41554833;41051059;40808946;42152128;41102664;41425962	CO_OCCURRENCE		RCD001	Apoptosis	6229 rows; 5897 unique genes	CORE_RCD_FORM		ROOT	CANONICAL	Keep as parent; roll intrinsic and extrinsic apoptosis upward only for broad reporting. [2, 3]	Executioner	Programmed cell death with shrinkage, chromatin condensation, DNA fragmentation	Caspases (3,8,9), BCL-2 family, cytochrome c	Elmore (2007) Toxicol Pathol 35:495–516 [17562483]; Galluzzi et al. (2018) Cell Death Differ 25:486–541 [29362479]	Taylor et al. (2008) Nat Rev Mol Cell Biol 9:231–241 [18073771]										none	NA	NA	NA	NA						NA	UNCERTAIN	UNCLEAR	NO	UNCERTAIN|UNCLEAR|NO	Programmed cell death characterized by cell shrinkage, chromatin condensation, and DNA fragmentation. Autonomous cell lysis without causing inflammation, involved in life and death balance of tumor cells.	Caspases (3,8,9), BCL-2 family, cytochrome c	EXECUTIONER	L1-ELIGIBLE	REGULATOR	PROMOTES	YES	Apoptosis	10.2147/jir.s535225	Downregulated RSAD2 Attenuates the Apoptosis of LPS-Stimulated RAW264.7 via NF-κB Signaling Pathway	Downregulation of RSAD2 reduces LPS-induced apoptosis in RAW264.7 macrophages by suppressing the NF-B signaling pathway, making it a potential therapeutic target for sepsis-related macrophage dysfunction.	1	2	2025	found	FALSE	NO	UNCERTAIN	UNCLEAR	NO|UNCERTAIN|UNCLEAR	CONSENSUS||	DEEPSEEK||	DEEPSEEK||	Objective This study aimed to explore potential molecular targets and pathways of Hyp in LN using integrative bioinformatics and network pharmacology, and to provide in vitro validation of key mechanistic hypotheses in an IFN-α-induced mesangial-cell injury model. Methods Differential expression analysis was performed on multiple datasets to identify LN-related target genes. Integrative approaches	abstract	UNIFORM_PIPELINE		REGULATOR	PROMOTES	UNCERTAIN	UNCLEAR	UNCERTAIN	UNCLEAR
RSF1	Apoptosis	Apoptosis	L1	L1 Modalities	NCBI_Gene;Rodrigues2025	A;B	2	mixed	ncbi_gene_esearch;pubmed_boolean		4	CT2	Q96T23	ENSG00000048649			valid	protein_coding	ET3	2 sources, LLM: NEEDS_CONTEXT	NEEDS_CONTEXT	41417494;40862741;37974391;35818253;33757583;33156701;32308437;32202941;31485613;30348983;30214561;29258089;28261335;28056551;26666816;24566868;22387541;21514451;20923775	19	CONTEXT_GAP	349	NEEDS_CONTEXT	40862741;41417494;41606215;40558555;40636284;41742287;41610314;41712137;37974391;41278204;40424327;42072710;39354521;41472165;41783067;41438687;38057779;35818253;36430148	CONTEXT_GAP		RCD001	Apoptosis	6229 rows; 5897 unique genes	CORE_RCD_FORM		ROOT	CANONICAL	Keep as parent; roll intrinsic and extrinsic apoptosis upward only for broad reporting. [2, 3]	Executioner	Programmed cell death with shrinkage, chromatin condensation, DNA fragmentation	Caspases (3,8,9), BCL-2 family, cytochrome c	Elmore (2007) Toxicol Pathol 35:495–516 [17562483]; Galluzzi et al. (2018) Cell Death Differ 25:486–541 [29362479]	Taylor et al. (2008) Nat Rev Mol Cell Biol 9:231–241 [18073771]										none	NA	NA	NA	NA						NA	REGULATOR	PROTECTS	YES	REGULATOR|PROTECTS|YES	Programmed cell death characterized by cell shrinkage, chromatin condensation, and DNA fragmentation. Autonomous cell lysis without causing inflammation, involved in life and death balance of tumor cells.	Caspases (3,8,9), BCL-2 family, cytochrome c	EXECUTIONER	L1-ELIGIBLE	UNCERTAIN	UNCLEAR	NO	Apoptosis	10.3390/cells14161262	Chromatin Remodeler RSF1 as an Oncogenic Driver and Therapeutic Target in Esophageal Squamous Cell Carcinoma	RSF1 is an oncogenic driver and promising therapeutic target in esophageal squamous cell carcinoma, inhibiting cell proliferation, migration, invasion, and tumor growth.	1	1	2025	found	FALSE	NO	UNCERTAIN	UNCLEAR	NO|UNCERTAIN|UNCLEAR	DEEPSEEK||	CONSENSUS||	DEEPSEEK||	Osteoarthritis (OA) is a prevalent degenerative joint disease largely driven by chondrocyte dysfunction; however, effective disease-modifying therapies remain elusive. Although metabolic reprogramming toward glycolysis and epigenetic modifications are recognized hallmarks of osteoarthritis chondrocytes, the precise epigenetic pathways that immediately regulate these metabolic transitions remain in	abstract	UNIFORM_PIPELINE		REGULATOR	PROTECTS	UNCERTAIN	UNCLEAR	REGULATOR	PROTECTS
RSF1	Autophagy	Autophagy	L5	L5 Generic/umbrella/taxon	iLIR	B	1	curated	ilir_curated		3	CT3	H0YCN2	ENSG00000048649			valid	protein_coding	ET4	1 sources, LLM: UNCLEAR	UNCLEAR	40394077;41742287;41278204;41472165;37974391;41354099;41041073;39354521;40427272;41712137;41049126;40585063;37735423;39211791;39992529;34147108;36105363;40862748;39584047	0	INSUFFICIENT_DATA	114	UNCLEAR	40394077;41742287;41278204;41472165;37974391;41354099;41041073;39354521;40427272;41712137;41049126;40585063;37735423;39211791;39992529;34147108;36105363;40862748;39584047	CO_OCCURRENCE		RCD002	Autophagy	4790 rows; 4634 unique genes	CELLULAR_PROCESS		RELATED_TO	DISAMBIGUATE	Do not treat generic autophagy as death; map death claims to autophagy-dependent cell death when evidence meets that definition. [2]	Executioner	Lysosomal self-digestion and cellular recycling	ATG proteins, LC3, Beclin-1, p62/SQSTM1	Debnath et al. (2023) Nat Rev Mol Cell Biol 24:560–575 [36864290]; Galluzzi et al. (2018) [29362479]	Mizushima et al. (2011) Annu Rev Cell Dev Biol 27:107–132 [21801009]										none	NA	NA	NA	NA						NA	UNCERTAIN	UNCLEAR	NO	UNCERTAIN|UNCLEAR|NO	Self-digestion process where cells degrade their own components through lysosomes. Phagocytic biological process essential for maintaining cell function and homeostasis.	ATG proteins, LC3, Beclin-1, p62/SQSTM1	CELLULAR_PROCESS	NOT-L1	UNCERTAIN	UNCLEAR	NO	Apoptosis	10.3390/cells14161262	Chromatin Remodeler RSF1 as an Oncogenic Driver and Therapeutic Target in Esophageal Squamous Cell Carcinoma	RSF1 is an oncogenic driver and promising therapeutic target in esophageal squamous cell carcinoma, inhibiting cell proliferation, migration, invasion, and tumor growth.	1	1	2025	found	FALSE	NO	UNCERTAIN	UNCLEAR	NO|UNCERTAIN|UNCLEAR	NOT_NEEDED	NOT_NEEDED	NOT_NEEDED	RSF1 is an oncogenic driver and promising therapeutic target in esophageal squamous cell carcinoma, inhibiting cell proliferation, migration, invasion, and tumor growth.	abstract_no_link	AGREED_LABEL_ABSTRACT	INSUFFICIENT	NOT_NEEDED	NOT_NEEDED	NOT_NEEDED	NOT_NEEDED	NOT_NEEDED	NOT_NEEDED
RSL1D1	Apoptosis	Apoptosis	L1	L1 Modalities	GO;iPCD	B	2	curated	go_GO:0006915;ipcd_curated		3	CT3	O76021	ENSG00000171490			valid	protein_coding	ET2	2 sources + LLM confirmed	CONFIRMED	36913375;34362424;30201805;26686419;26029164;25749381;22419112	7	MECHANISTIC	0	MECHANISTIC_SKIPPED	NOT_RECOVERED	MECHANISTIC		RCD001	Apoptosis	6229 rows; 5897 unique genes	CORE_RCD_FORM		ROOT	CANONICAL	Keep as parent; roll intrinsic and extrinsic apoptosis upward only for broad reporting. [2, 3]	Executioner	Programmed cell death with shrinkage, chromatin condensation, DNA fragmentation	Caspases (3,8,9), BCL-2 family, cytochrome c	Elmore (2007) Toxicol Pathol 35:495–516 [17562483]; Galluzzi et al. (2018) Cell Death Differ 25:486–541 [29362479]	Taylor et al. (2008) Nat Rev Mol Cell Biol 9:231–241 [18073771]										none	NA	NA	NA	NA						NA	REGULATOR	PROTECTS	YES	REGULATOR|PROTECTS|YES	Programmed cell death characterized by cell shrinkage, chromatin condensation, and DNA fragmentation. Autonomous cell lysis without causing inflammation, involved in life and death balance of tumor cells.	Caspases (3,8,9), BCL-2 family, cytochrome c	EXECUTIONER	L1-ELIGIBLE	UNCERTAIN	UNCLEAR	NO	Ferroptosis	10.1186/s13046-021-02057-8	Ribosomal L1 domain-containing protein 1 coordinates with HDM2 to negatively regulate p53 in human colorectal Cancer cells	RSL1D1 is a novel negative regulator of p53 in human colorectal cancer cells, potentially targeting as a molecular target for anticancer drug development.	16	1	2021	found	FALSE	YES	REGULATOR	PROTECTS	YES|REGULATOR|PROTECTS	CONSENSUS||	DEEPSEEK||	DEEPSEEK||	Iron metabolism plays an important role in maintaining cellular multiple biological functions. Dysfunction of iron homeostasis-maintaining systems was observed in many diseases, including cancer. Ribosomal L1 domain-containing 1 (RSL1D1) is an RNA-binding protein involved in multiple cellular processes, including cellular senescence, proliferation and apoptosis. However, the regulatory mechanism o	abstract	UNIFORM_PIPELINE		UNCERTAIN	UNCLEAR	REGULATOR	PROTECTS	REGULATOR	PROTECTS
RSL1D1	Autophagy	Autophagy	L5	L5 Generic/umbrella/taxon	NCBI_Gene;Rodrigues2025	A;B	2	mixed	ncbi_gene_esearch;pubmed_boolean;ferrdb_v3		4	CT2	O76021	ENSG00000171490			valid	protein_coding	ET3	2 sources, LLM: NEEDS_CONTEXT	NEEDS_CONTEXT	40951345;35013134	2	CONTEXT_GAP	78	UNCLEAR	40951345;42273075;42139339;39684863;39949372;41213956;40238799;38984092;35013134;40542110;41310105;38800597;39863683;37791873;38485957;39325344;42211503;40138345;39810224	CO_OCCURRENCE		RCD002	Autophagy	4790 rows; 4634 unique genes	CELLULAR_PROCESS		RELATED_TO	DISAMBIGUATE	Do not treat generic autophagy as death; map death claims to autophagy-dependent cell death when evidence meets that definition. [2]	Executioner	Lysosomal self-digestion and cellular recycling	ATG proteins, LC3, Beclin-1, p62/SQSTM1	Debnath et al. (2023) Nat Rev Mol Cell Biol 24:560–575 [36864290]; Galluzzi et al. (2018) [29362479]	Mizushima et al. (2011) Annu Rev Cell Dev Biol 27:107–132 [21801009]										none	NA	NA	NA	NA						NA	UNCERTAIN	UNCLEAR	NO	UNCERTAIN|UNCLEAR|NO	Self-digestion process where cells degrade their own components through lysosomes. Phagocytic biological process essential for maintaining cell function and homeostasis.	ATG proteins, LC3, Beclin-1, p62/SQSTM1	CELLULAR_PROCESS	NOT-L1	REGULATOR	PROTECTS	YES	Autophagy	10.1186/s13046-021-02057-8	Ribosomal L1 domain-containing protein 1 coordinates with HDM2 to negatively regulate p53 in human colorectal Cancer cells	RSL1D1 is a novel negative regulator of p53 in human colorectal cancer cells, potentially targeting as a molecular target for anticancer drug development.	16	1	2021	found	FALSE	YES	UNCERTAIN	UNCLEAR	YES|UNCERTAIN|UNCLEAR	CONSENSUS||	CONSENSUS||	CONSENSUS||	RSL1D1 (ribosomal L1 domain containing 1), a member of the universal ribosomal protein uL1 family, was suggested to be a new candidate target for colorectal cancer (CRC). However, the role of RSL1D1 in cancer, including CRC, remains largely elusive. Here, we demonstrated that RSL1D1 expression was significantly elevated in tumors from CRC patients and that high expression of RSL1D1 was correlated	abstract	UNIFORM_PIPELINE		REGULATOR	PROTECTS	REGULATOR	PROTECTS	REGULATOR	PROTECTS
RSL1D1	Cellular senescence	Cellular senescence	L4	L4 Functional/contextual	GO;NCBI_Gene;Rodrigues2025;Elicit_Phase3	A;B;E	4	ai_extracted	go_GO:0090398;msigdb_GOBP_CELLULAR_SENESCENCE;ncbi_gene_esearch;pubmed_boolean;ferrdb_v3		4	CT2	O76021	ENSG00000171490		REGULATOR	valid	protein_coding	ET1	4 sources	NEEDS_CONTEXT	42480941;36913375;35940221;30201805;26686419;26029164;25749381;23189626;22955272;22419112;18678645	11	CONTEXT_GAP	88	UNCLEAR	42480941;40514364;40951345;40989170;42273075;36913375;41601480;40238799;41963555;41444904;40542110;38984092;35940221;37942963;40429796;35013134;39684863;36647821;38800597;39717325	CO_OCCURRENCE	18678645; 26686419; 29941930	RCD014	Cellular senescence	482 rows; 482 unique genes	CELL_FATE_PROGRAM		RELATED_TO	CANONICAL_NONDEATH	Retain for provenance but exclude from a strict death-mechanism heatmap. [2]	Functional	Stable cell cycle arrest with metabolic activity; SASP secretion	p53, p16, p21, SASP factors	Campisi (2013) Annu Rev Physiol 75:685–705 [23140366]; Galluzzi et al. (2018) [29362479]		PROTECTS	NO	GENETIC_PERTURBATION	Using a suppressive subtractive hybridization system, we identified CSIG (cellular senescence-inhibited gene protein; RSL1D1) as a novel senescence-associated gene.	10.1016/j.bbrc.2015.12.004	Ribosomal L1 domain and lysine-rich region are essential for CSIG/ RSL1D1 to regulate proliferation and senescence.	Liwei Ma, Wenting Zhao, Q. Zheng, Tianda Chen, Ji Qi, Guodong Li, T. Tong	Biochemical and Biophysical Research Communications - BBRC	2016	genuine	NA	NA	NA	NA						NA	REGULATOR	PROTECTS	YES	REGULATOR|PROTECTS|YES	Irreversible loss of proliferative potential associated with specific morphological and biochemical features, including the senescence-associated secretory phenotype (SASP). Cellular senescence does not constitute a form of RCD	p53, p16, p21, SASP factors	FUNCTIONAL	NOT-L1	REGULATOR	PROTECTS	YES	Cellular senescence	10.1186/s13046-021-02057-8	Ribosomal L1 domain-containing protein 1 coordinates with HDM2 to negatively regulate p53 in human colorectal Cancer cells	RSL1D1 is a novel negative regulator of p53 in human colorectal cancer cells, potentially targeting as a molecular target for anticancer drug development.	16	1	2021	found	TRUE	YES	REGULATOR	PROTECTS	YES|REGULATOR|PROTECTS	NOT_NEEDED	NOT_NEEDED	NOT_NEEDED	Using a suppressive subtractive hybridization system, we identified CSIG (cellular senescence-inhibited gene protein; RSL1D1) as a novel senescence-associated gene.	elicit_verbatim	AGREED_LABEL_ABSTRACT	INSUFFICIENT	NOT_NEEDED	NOT_NEEDED	NOT_NEEDED	NOT_NEEDED	NOT_NEEDED	NOT_NEEDED
RSL1D1	Ferroptosis	Ferroptosis	L1	L1 Modalities	FerrDB;NCBI_Gene;Rodrigues2025	A;B	3	mixed	ferrdb_v3;ncbi_gene_esearch;pubmed_boolean;ferrdb_v3		4	CT2	O76021	ENSG00000171490	suppressor		valid	protein_coding	ET2	3 sources	NEEDS_CONTEXT	42480941;36913375	2	CONTEXT_GAP	30	NEEDS_CONTEXT	42480941;40951345;41310105;39984914;36913375;40530014;42273075;38984092;39359721;41596620;40806497;40401167;39810224;36761407;41246298;41213956;36246620;36793900;39452082;39834939	CONTEXT_GAP		RCD003	Ferroptosis	1811 rows; 1724 unique genes	CORE_RCD_FORM		ROOT	CANONICAL	Retain as an independent core RCD form. [2]	Executioner	Iron-dependent lipid peroxide accumulation	GPX4, SLC7A11, ACSL4, iron	Dixon et al. (2012) Cell 149:1060–1072 [22632970]; Stockwell et al. (2017) Cell 171:273–285 [28985560]											none	NA	NA	NA	NA						NA	REGULATOR	PROTECTS	YES	REGULATOR|PROTECTS|YES	A form of RCD initiated by oxidative perturbations of the intracellular microenvironment that is under constitutive control by GPX4 and can be inhibited by iron chelators and lipophilic antioxidants	GPX4, SLC7A11, ACSL4, iron	EXECUTIONER	L1-ELIGIBLE	REGULATOR	PROTECTS	YES	Ferroptosis	10.1186/s13046-021-02057-8	Ribosomal L1 domain-containing protein 1 coordinates with HDM2 to negatively regulate p53 in human colorectal Cancer cells	RSL1D1 is a novel negative regulator of p53 in human colorectal cancer cells, potentially targeting as a molecular target for anticancer drug development.	16	1	2021	found	FALSE	YES	REGULATOR	PROTECTS	YES|REGULATOR|PROTECTS	NOT_NEEDED	NOT_NEEDED	NOT_NEEDED	RSL1D1 is a novel negative regulator of p53 in human colorectal cancer cells, potentially targeting as a molecular target for anticancer drug development.	abstract_no_link	AGREED_LABEL_ABSTRACT	INSUFFICIENT	NOT_NEEDED	NOT_NEEDED	NOT_NEEDED	NOT_NEEDED	NOT_NEEDED	NOT_NEEDED
RSPO2	Apoptosis	Apoptosis	L1	L1 Modalities	Rodrigues2025	A	1	curated	pubmed_boolean		1	CT4	Q6UXX9	ENSG00000147655			valid	protein_coding	ET3	1 sources, LLM: NEEDS_CONTEXT	NEEDS_CONTEXT	41321928;38682058;37802465;34175894;31916291;31655798;29345973;27571704;23535903;21237142;20145154	11	CONTEXT_GAP	1467	NEEDS_CONTEXT	42344697;41321928;41300494;41522353;40492505;41827886;42021362;41941537;41751933;41823093;41068076;38682058;40717973;41541657;40469438;40149584;37802465;41374926	CONTEXT_GAP		RCD001	Apoptosis	6229 rows; 5897 unique genes	CORE_RCD_FORM		ROOT	CANONICAL	Keep as parent; roll intrinsic and extrinsic apoptosis upward only for broad reporting. [2, 3]	Executioner	Programmed cell death with shrinkage, chromatin condensation, DNA fragmentation	Caspases (3,8,9), BCL-2 family, cytochrome c	Elmore (2007) Toxicol Pathol 35:495–516 [17562483]; Galluzzi et al. (2018) Cell Death Differ 25:486–541 [29362479]	Taylor et al. (2008) Nat Rev Mol Cell Biol 9:231–241 [18073771]										none	NA	NA	NA	NA						NA	REGULATOR	PROTECTS	YES	REGULATOR|PROTECTS|YES	Programmed cell death characterized by cell shrinkage, chromatin condensation, and DNA fragmentation. Autonomous cell lysis without causing inflammation, involved in life and death balance of tumor cells.	Caspases (3,8,9), BCL-2 family, cytochrome c	EXECUTIONER	L1-ELIGIBLE	REGULATOR	PROTECTS	YES	Apoptosis	10.1038/s41419-021-03941-z	DNA methylation mediated RSPO2 to promote follicular development in mammals	DNA methylation of RSPO2 promotes follicular development by enhancing granulosa cell proliferation, E2 secretion, and inhibiting apoptosis through the Wnt signaling pathway.	39	1	2021	found	FALSE	YES	REGULATOR	PROTECTS	YES|REGULATOR|PROTECTS	NOT_NEEDED	NOT_NEEDED	NOT_NEEDED	Moreover, RSPO2 promoted the proliferation of GCs with increasing the expression level of PCNA, CDK1, and CCND1 and promoted the E2 secretion of GCs with increasing the expression level of CYP19A1 and HSD17B1 and inhibited the apoptosis of GCs with decreasing the expression level of Caspase3, cleaved Caspase3, cleaved Caspase8, cleaved Caspase9, cleaved PARP, and BAX.	fetched_verbatim	AGREED_LABEL_ABSTRACT	CONFIRMED	NOT_NEEDED	NOT_NEEDED	NOT_NEEDED	NOT_NEEDED	NOT_NEEDED	NOT_NEEDED
RSPRY1	Autophagy	Autophagy	L5	L5 Generic/umbrella/taxon	iLIR	B	1	curated	ilir_curated		3	CT3	H3BSC7	ENSG00000159579			valid	protein_coding	ET4	1 sources, LLM: UNCLEAR	UNCLEAR	41981650;39288167;39457716;38487307;40659452;37378749;37891180;36662766;40868270;33287848;37021039;37744239;36293188;35528328;33841101;41123190;22674187;22846425;35303367	0	INSUFFICIENT_DATA	22	UNCLEAR	41981650;39288167;39457716;38487307;40659452;37378749;37891180;36662766;40868270;33287848;37021039;37744239;36293188;35528328;33841101;41123190;22674187;22846425;35303367	INSUFFICIENT_DATA		RCD002	Autophagy	4790 rows; 4634 unique genes	CELLULAR_PROCESS		RELATED_TO	DISAMBIGUATE	Do not treat generic autophagy as death; map death claims to autophagy-dependent cell death when evidence meets that definition. [2]	Executioner	Lysosomal self-digestion and cellular recycling	ATG proteins, LC3, Beclin-1, p62/SQSTM1	Debnath et al. (2023) Nat Rev Mol Cell Biol 24:560–575 [36864290]; Galluzzi et al. (2018) [29362479]	Mizushima et al. (2011) Annu Rev Cell Dev Biol 27:107–132 [21801009]										none	NA	NA	NA	NA						NA	UNCERTAIN	UNCLEAR	NO	UNCERTAIN|UNCLEAR|NO	Self-digestion process where cells degrade their own components through lysosomes. Phagocytic biological process essential for maintaining cell function and homeostasis.	ATG proteins, LC3, Beclin-1, p62/SQSTM1	CELLULAR_PROCESS	NOT-L1	UNCERTAIN	UNCLEAR	NO	None	10.1016/j.cell.2023.11.044	Cell death.	Cell death supports development and homeostasis by removing damaged or obsolete cells, and imbalances in cell death can promote disease, with potential therapies to address imbalances in cancer and other diseases.	797	1	2024	found	FALSE	NO	UNCERTAIN	UNCLEAR	NO|UNCERTAIN|UNCLEAR	NOT_NEEDED	NOT_NEEDED	NOT_NEEDED	Cell death supports development and homeostasis by removing damaged or obsolete cells, and imbalances in cell death can promote disease, with potential therapies to address imbalances in cancer and other diseases.	abstract_no_link	AGREED_LABEL_ABSTRACT	INSUFFICIENT	NOT_NEEDED	NOT_NEEDED	NOT_NEEDED	NOT_NEEDED	NOT_NEEDED	NOT_NEEDED
RSU1	Apoptosis	Apoptosis	L1	L1 Modalities	Rodrigues2025	A	1	curated	pubmed_boolean		1	CT4	Q15404	ENSG00000148484			valid	protein_coding	ET2	1 sources + LLM confirmed	CONFIRMED	36470485;36375714;32884301;28356756;25647720;22946061;19925638	7	MECHANISTIC	0	MECHANISTIC_SKIPPED	NOT_RECOVERED	MECHANISTIC		RCD001	Apoptosis	6229 rows; 5897 unique genes	CORE_RCD_FORM		ROOT	CANONICAL	Keep as parent; roll intrinsic and extrinsic apoptosis upward only for broad reporting. [2, 3]	Executioner	Programmed cell death with shrinkage, chromatin condensation, DNA fragmentation	Caspases (3,8,9), BCL-2 family, cytochrome c	Elmore (2007) Toxicol Pathol 35:495–516 [17562483]; Galluzzi et al. (2018) Cell Death Differ 25:486–541 [29362479]	Taylor et al. (2008) Nat Rev Mol Cell Biol 9:231–241 [18073771]										none	NA	NA	NA	NA						NA	REGULATOR	PROTECTS	YES	REGULATOR|PROTECTS|YES	Programmed cell death characterized by cell shrinkage, chromatin condensation, and DNA fragmentation. Autonomous cell lysis without causing inflammation, involved in life and death balance of tumor cells.	Caspases (3,8,9), BCL-2 family, cytochrome c	EXECUTIONER	L1-ELIGIBLE	REGULATOR	PROTECTS	YES	Apoptosis	10.1016/j.cellsig.2022.110522	Ras suppressor 1 long form (RSU1L) silencing promotes apoptosis in invasive breast cancer cells.	RSU1L silencing promotes apoptosis in invasive breast cancer cells, potentially aiding in cancer cell survival.	9	2	2022	found	FALSE	YES	REGULATOR	PROTECTS	YES|REGULATOR|PROTECTS	NOT_NEEDED	NOT_NEEDED	NOT_NEEDED	Then, we specifically depleted RSU1 long form (RSU1L) using a short hairpin RNA (shRNA) silencing approach in two BC cell lines, the non-invasive MCF-7 and the highly invasive MDA-MB-231-LM2 cells and assessed gene expression of pro-and anti-apoptotic genes, as well as cell survival and apoptosis.	fetched_verbatim	AGREED_LABEL_ABSTRACT	INSUFFICIENT	NOT_NEEDED	NOT_NEEDED	NOT_NEEDED	NOT_NEEDED	NOT_NEEDED	NOT_NEEDED
RTEL1	Cuproptosis	Cuproptosis	L1	L1 Modalities	FerrDB;RCDdb	B	2	curated	ferrdb_v3;rcddb_curated	35298263	3	CT3	Q9NZ71	ENSG00000258366	unclassified		valid	protein_coding	ET1	2 sources	NEEDS_CONTEXT	38552771	1	CONTEXT_GAP	12	UNCLEAR	41394399;41952995;40727465;38552771;39825108;39703721;39076585;36685880;40647171;39834939;41301848	INSUFFICIENT_DATA		RCD024	Cuproptosis	77 rows; 77 unique genes	EMERGING_RCD_FORM		ROOT	PROVISIONAL	Retain as an emerging mechanism with a dedicated gene-validation review.	Executioner	Copper accumulation driving mitochondrial stress	FDX1, LIAS, DLAT, copper	Tsvetkov et al. (2022) Science 375:1254–1261 [35298263]	Zhao et al. (2024) Cell Commun Signal 22:389 [39068453]										none	NA	NA	NA	NA						NA	UNCERTAIN	UNCLEAR	NO	UNCERTAIN|UNCLEAR|NO	Regulated cell death driven by copper accumulation and associated mitochondrial stress.	FDX1, LIAS, DLAT, copper	EXECUTIONER	L1-ELIGIBLE	UNCERTAIN	UNCLEAR	NO	Telomere maintenance/genome stability (not Cuproptosis)	10.1038/s41467-021-23299-2	RTEL1 influences the abundance and localization of TERRA RNA	RTEL1 helicase plays a key role in regulating TERRA RNA abundance and localization in human cells, potentially contributing to disease phenotypes in patients with RTEL1 mutations.	47	1	2020	found	FALSE	NO	UNCERTAIN	UNCLEAR	NO|UNCERTAIN|UNCLEAR	NOT_NEEDED	NOT_NEEDED	NOT_NEEDED	RTEL1 helicase plays a key role in regulating TERRA RNA abundance and localization in human cells, potentially contributing to disease phenotypes in patients with RTEL1 mutations.	abstract_no_link	AGREED_LABEL_ABSTRACT	INSUFFICIENT	NOT_NEEDED	NOT_NEEDED	NOT_NEEDED	NOT_NEEDED	NOT_NEEDED	NOT_NEEDED
RTEL1	Mitotic death	Mitotic catastrophe	L3	L3 Triggers	FerrDB;Elicit_Phase3	B;E	2	ai_extracted	ferrdb_v3		3	CT3	Q9NZ71	ENSG00000258366	suppressor	UNCERTAIN	valid	protein_coding	ET4	1 sources, LLM: UNCLEAR	UNCLEAR	40530700;39805921;41370868;41952995;34956339;38777831;31723267;34388376;29290468;32171975;38069223;39080077;27760121;34857765;32878011;28166452;32797166;34946909;29125603;34243810	0	INSUFFICIENT_DATA	45	UNCLEAR	40530700;39805921;41370868;41952995;34956339;38777831;31723267;34388376;29290468;32171975;38069223;39080077;27760121;34857765;32878011;28166452;32797166;34946909;29125603;34243810	CO_OCCURRENCE	39805921	RCD020	Mitotic catastrophe	126 rows; 117 unique genes	CONTEXTUAL_PROGRAM	RCD008	RELATED_TO	CANONICAL_CONTEXT	Keep distinct from mitotic death; it can culminate in more than one terminal death mode. [2]	Trigger	Oncosuppressive sensor of aberrant mitosis and genomic instability	CDK1, Cyclin B, PLK1, Aurora kinases	Castedo et al. (2004) Oncogene 23:2825–2837 [15077146]; Galluzzi et al. (2018) [29362479]		UNCLEAR	NOT_TESTED								association_only	NA	NA	NA	NA						NA	UNCERTAIN	UNCLEAR	NO	UNCERTAIN|UNCLEAR|NO	Oncosuppressive mechanism for the control of mitosis-incompetent cells by RCD or cellular senescence. Per se, mitotic catastrophe does not constitute a form or RCD	CDK1, Cyclin B, PLK1, Aurora kinases	TRIGGER	NOT-L1	UNCERTAIN	UNCLEAR	NO	Not applicable (no mitotic catastrophe role established)	10.1038/s41467-021-23299-2	RTEL1 influences the abundance and localization of TERRA RNA	RTEL1 helicase plays a key role in regulating TERRA RNA abundance and localization in human cells, potentially contributing to disease phenotypes in patients with RTEL1 mutations.	47	1	2020	found	FALSE	NO	UNCERTAIN	UNCLEAR	NO|UNCERTAIN|UNCLEAR	NOT_NEEDED	NOT_NEEDED	NOT_NEEDED	RTEL1 helicase plays a key role in regulating TERRA RNA abundance and localization in human cells, potentially contributing to disease phenotypes in patients with RTEL1 mutations.	abstract_no_link	AGREED_LABEL_ABSTRACT	INSUFFICIENT	NOT_NEEDED	NOT_NEEDED	NOT_NEEDED	NOT_NEEDED	NOT_NEEDED	NOT_NEEDED
RTEL1	Necrosis	Necrosis	L4	L4 Functional/contextual	NCBI_Gene;Rodrigues2025	A;B	2	mixed	ncbi_gene_esearch;pubmed_boolean;ferrdb_v3;rcddb_matched		4	CT2	Q9NZ71	ENSG00000258366			valid	protein_coding	ET3	2 sources, LLM: UNCLEAR	UNCLEAR	20301779;26810774	2	INSUFFICIENT_DATA	336	UNCLEAR	41424170;41965821;40456748;40762130;39748130;40789692;40668659;42042686;42292711;42196398;39371255;41609952;41595674;38808605;41582100;40352450;40748434;42158819	CO_OCCURRENCE		RCD007	Necrosis	1107 rows; 1092 unique genes	MORPHOLOGY_OR_OUTCOME	RCD038	BROAD_OUTCOME_OF	DISAMBIGUATE	Do not treat as a molecular RCD mechanism; map mechanistically resolved records to child modalities. [4]	Executioner	Cell swelling, membrane rupture, release of cellular contents	ATP depletion, Ca overload (accidental); RIPK1/RIPK3 (programmed)	Kim et al. (2019) Exp Mol Med 51:1–10 [31827074]; Galluzzi et al. (2018) [29362479]	Vanden Berghe et al. (2014) Nat Rev Mol Cell Biol 15:135–147 [24452471]										none	NA	NA	NA	NA						NA	UNCERTAIN	UNCLEAR	NO	UNCERTAIN|UNCLEAR|NO	Accidental and unregulated form of cell death resulting in cell lysis and inflammation. Programmed necrosis regulated by intracellular signal transduction pathways.	ATP depletion, Ca overload (accidental); RIPK1/RIPK3 (programmed)	MORPHOLOGY	NOT-L1	UNCERTAIN	UNCLEAR	NO	None	10.1038/s41467-021-23299-2	RTEL1 influences the abundance and localization of TERRA RNA	RTEL1 helicase plays a key role in regulating TERRA RNA abundance and localization in human cells, potentially contributing to disease phenotypes in patients with RTEL1 mutations.	47	1	2020	found	FALSE	NO	UNCERTAIN	UNCLEAR	NO|UNCERTAIN|UNCLEAR	NOT_NEEDED	NOT_NEEDED	NOT_NEEDED	RTEL1 helicase plays a key role in regulating TERRA RNA abundance and localization in human cells, potentially contributing to disease phenotypes in patients with RTEL1 mutations.	abstract_no_link	AGREED_LABEL_ABSTRACT	INSUFFICIENT	NOT_NEEDED	NOT_NEEDED	NOT_NEEDED	NOT_NEEDED	NOT_NEEDED	NOT_NEEDED
RTEL1-TNFRSF6B	Necrosis	Necrosis	L4	L4 Functional/contextual	NCBI_Gene;Rodrigues2025	A;B	2	mixed	ncbi_gene_esearch;pubmed_boolean		4	CT2	NOT_AVAILABLE	ENSG00000026036			valid	other	ET3	2 sources, LLM: UNCLEAR	UNCLEAR	41970998;38808605;38911262;40399663;32719717;35653895;30124908;40134549;31423333;23838578;36720935;39834939;25052311;33862275;18758464;23959892;21811587;30332657;27336838	0	INSUFFICIENT_DATA	29	UNCLEAR	41970998;38808605;38911262;40399663;32719717;35653895;30124908;40134549;31423333;23838578;36720935;39834939;25052311;33862275;18758464;23959892;21811587;30332657;27336838	CO_OCCURRENCE		RCD007	Necrosis	1107 rows; 1092 unique genes	MORPHOLOGY_OR_OUTCOME	RCD038	BROAD_OUTCOME_OF	DISAMBIGUATE	Do not treat as a molecular RCD mechanism; map mechanistically resolved records to child modalities. [4]	Executioner	Cell swelling, membrane rupture, release of cellular contents	ATP depletion, Ca overload (accidental); RIPK1/RIPK3 (programmed)	Kim et al. (2019) Exp Mol Med 51:1–10 [31827074]; Galluzzi et al. (2018) [29362479]	Vanden Berghe et al. (2014) Nat Rev Mol Cell Biol 15:135–147 [24452471]										none	NA	NA	NA	NA						NA	UNCERTAIN	UNCLEAR	NO	UNCERTAIN|UNCLEAR|NO	Accidental and unregulated form of cell death resulting in cell lysis and inflammation. Programmed necrosis regulated by intracellular signal transduction pathways.	ATP depletion, Ca overload (accidental); RIPK1/RIPK3 (programmed)	MORPHOLOGY	NOT-L1	UNCERTAIN	UNCLEAR	NO	Apoptosis	10.1016/j.molcel.2016.02.016	TRF2 Recruits RTEL1 to Telomeres in S Phase to Promote T-Loop Unwinding	TRF2 recruits RTEL1 to telomeres in S phase to promote t-loop unwinding, maintaining chromosome integrity and preventing catastrophic t-loop processing.	88	1	2016	found	FALSE	NO	UNCERTAIN	UNCLEAR	NO|UNCERTAIN|UNCLEAR	NOT_NEEDED	NOT_NEEDED	NOT_NEEDED	TRF2 recruits RTEL1 to telomeres in S phase to promote t-loop unwinding, maintaining chromosome integrity and preventing catastrophic t-loop processing.	abstract_no_link	AGREED_LABEL_ABSTRACT	INSUFFICIENT	NOT_NEEDED	NOT_NEEDED	NOT_NEEDED	NOT_NEEDED	NOT_NEEDED	NOT_NEEDED
RTKN	Apoptosis	Apoptosis	L1	L1 Modalities	FerrDB;GO;Rodrigues2025	A;B	3	curated	ferrdb_v3;go_GO:0006915;pubmed_boolean;ferrdb_v3		4	CT2	Q9BST9	ENSG00000114993	unclassified		valid	protein_coding	ET2	3 sources	NEEDS_CONTEXT	41963591;41535254;36876888;33602903;33195466;30774435;29250187;27922690;26935528;22228765;19360360;15947549;15480428;15316142	14	CONTEXT_GAP	759	NEEDS_CONTEXT	41963591;41535254;42222143;41943422;41023452;41535592;42216548;39498024;39906672;41353293;38155217;41540504;40495058;40643721;40851276;40083322;36752809;41646253;37373169;40853922	CONTEXT_GAP		RCD001	Apoptosis	6229 rows; 5897 unique genes	CORE_RCD_FORM		ROOT	CANONICAL	Keep as parent; roll intrinsic and extrinsic apoptosis upward only for broad reporting. [2, 3]	Executioner	Programmed cell death with shrinkage, chromatin condensation, DNA fragmentation	Caspases (3,8,9), BCL-2 family, cytochrome c	Elmore (2007) Toxicol Pathol 35:495–516 [17562483]; Galluzzi et al. (2018) Cell Death Differ 25:486–541 [29362479]	Taylor et al. (2008) Nat Rev Mol Cell Biol 9:231–241 [18073771]										none	NA	NA	NA	NA						NA	REGULATOR	PROTECTS	YES	REGULATOR|PROTECTS|YES	Programmed cell death characterized by cell shrinkage, chromatin condensation, and DNA fragmentation. Autonomous cell lysis without causing inflammation, involved in life and death balance of tumor cells.	Caspases (3,8,9), BCL-2 family, cytochrome c	EXECUTIONER	L1-ELIGIBLE	REGULATOR	PROTECTS	YES	Apoptosis	10.1038/sj.onc.1208106	Rho/Rhotekin-mediated NF-kappaB activation confers resistance to apoptosis.	Overexpression of RTKN in gastric cancer cells increases resistance to apoptosis, potentially offering a target for novel therapeutic approaches in treating human gastric cancer.	59	1	2004	found	FALSE	YES	REGULATOR	PROTECTS	YES|REGULATOR|PROTECTS	NOT_NEEDED	NOT_NEEDED	NOT_NEEDED	The function of RTKN as an effector protein in Rho GTPase-mediated pathways regulating apoptosis was investigated.	fetched_verbatim	AGREED_LABEL_ABSTRACT	INSUFFICIENT	NOT_NEEDED	NOT_NEEDED	NOT_NEEDED	NOT_NEEDED	NOT_NEEDED	NOT_NEEDED
RTKN2	Apoptosis	Apoptosis	L1	L1 Modalities	FerrDB;LncRCD;RCDdb;Rodrigues2025;MSigDB	A;B	5	curated	ferrdb_v3;lncrcd_curated;pubmed_boolean;ferrdb_v3;rcddb_matched;rcddb_curated;msigdb_GOBP_APOPTOTIC_SIGNALING_PATHWAY;msigdb_GOBP_NEGATIVE_REGULATION_OF_APOPTOTIC_SIGNALING_PATHWAY;msigdb_GOBP_REGULATION_OF_APOPTOTIC_SIGNALING_PATHWAY	33311442	4	CT2	Q8IZC4	ENSG00000182010	suppressor		valid	protein_coding	ET1	Multi-database consensus + RCDdb	UNCLEAR	38818834;38805063;38536923;38155217;37421213;36229541;36201856;33311442;33122912;30389712;30309296;29250187;27082503;27081789;26503507;24880483;26124677	17	INSUFFICIENT_DATA	302	UNCLEAR	41859046;40495058;41158508;40064846;38818834;38155217;41925984;38805063;40056247;38536923;37421213;41535254;36952123;39905263;41425255;41267080;40867782;42292716;36628881;39702044	CO_OCCURRENCE		RCD001	Apoptosis	6229 rows; 5897 unique genes	CORE_RCD_FORM		ROOT	CANONICAL	Keep as parent; roll intrinsic and extrinsic apoptosis upward only for broad reporting. [2, 3]	Executioner	Programmed cell death with shrinkage, chromatin condensation, DNA fragmentation	Caspases (3,8,9), BCL-2 family, cytochrome c	Elmore (2007) Toxicol Pathol 35:495–516 [17562483]; Galluzzi et al. (2018) Cell Death Differ 25:486–541 [29362479]	Taylor et al. (2008) Nat Rev Mol Cell Biol 9:231–241 [18073771]										none	NA	NA	NA	NA						NA	REGULATOR	PROTECTS	YES	REGULATOR|PROTECTS|YES	Programmed cell death characterized by cell shrinkage, chromatin condensation, and DNA fragmentation. Autonomous cell lysis without causing inflammation, involved in life and death balance of tumor cells.	Caspases (3,8,9), BCL-2 family, cytochrome c	EXECUTIONER	L1-ELIGIBLE	REGULATOR	PROTECTS	YES	Apoptosis	10.1038/s41598-023-50153-w	RTKN2 knockdown alleviates the malignancy of breast cancer cells by regulating the Wnt/β-catenin pathway	RTKN2 knockdown suppresses breast cancer cell development by suppressing cell proliferation, migratory ability, invasive ability, and inducing apoptosis, making it a potential treatment target.	8	1	2023	found	FALSE	YES	REGULATOR	PROTECTS	YES|REGULATOR|PROTECTS	NOT_NEEDED	NOT_NEEDED	NOT_NEEDED	FCM and Western blot assay were performed to measure the function of RTKN2 silencing on BC cell apoptosis.	fetched_verbatim	AGREED_LABEL_ABSTRACT	INSUFFICIENT	NOT_NEEDED	NOT_NEEDED	NOT_NEEDED	NOT_NEEDED	NOT_NEEDED	NOT_NEEDED
RTKN2	Intrinsic-apoptosis	Apoptosis (intrinsic)	L2	L2 Subtypes	FerrDB;MSigDB	B	2	curated	ferrdb_v3;msigdb_GOBP_INTRINSIC_APOPTOTIC_SIGNALING_PATHWAY;msigdb_GOBP_NEGATIVE_REGULATION_OF_INTRINSIC_APOPTOTIC_SIGNALING_PATHWAY;msigdb_GOBP_REGULATION_OF_INTRINSIC_APOPTOTIC_SIGNALING_PATHWAY		3	CT3	Q8IZC4	ENSG00000182010	suppressor		valid	protein_coding	ET2	1 sources + LLM confirmed	CONFIRMED	26124677	1	MECHANISTIC	0	MECHANISTIC_SKIPPED	NOT_RECOVERED	MECHANISTIC		RCD015	Apoptosis (intrinsic)	374 rows; 374 unique genes	SUBTYPE	RCD001	IS_A	CANONICAL	Child of apoptosis. [2]															none	NA	NA	NA	NA						NA	REGULATOR	PROTECTS	YES	REGULATOR|PROTECTS|YES	Type of RCD initiated by perturbations of the extracellular or intracellular microenvironment, demarcated by MOMP, and precipitated by executioner caspases, mainly CASP3	Bcl-2, Bcl-xL, Bax	SUBTYPE	NOT-L1	REGULATOR	PROTECTS	YES	Apoptosis (intrinsic)	10.1038/s41598-023-50153-w	RTKN2 knockdown alleviates the malignancy of breast cancer cells by regulating the Wnt/β-catenin pathway	RTKN2 knockdown suppresses breast cancer cell development by suppressing cell proliferation, migratory ability, invasive ability, and inducing apoptosis, making it a potential treatment target.	8	1	2023	found	FALSE	YES	REGULATOR	PROTECTS	YES|REGULATOR|PROTECTS	NOT_NEEDED	NOT_NEEDED	NOT_NEEDED	FCM and Western blot assay were performed to measure the function of RTKN2 silencing on BC cell apoptosis.	fetched_verbatim	AGREED_LABEL_ABSTRACT	INSUFFICIENT	NOT_NEEDED	NOT_NEEDED	NOT_NEEDED	NOT_NEEDED	NOT_NEEDED	NOT_NEEDED
RTL10	Apoptosis	Apoptosis	L1	L1 Modalities	FerrDB;GO;LncRCD;RCDdb;Rodrigues2025;MSigDB	A;B	6	curated	ferrdb_v3;go_GO:0006915;lncrcd_curated;pubmed_boolean;ferrdb_v3;rcddb_matched;rcddb_curated;msigdb_GOBP_APOPTOTIC_MITOCHONDRIAL_CHANGES;msigdb_GOBP_APOPTOTIC_SIGNALING_PATHWAY;msigdb_GOBP_REGULATION_OF_MITOCHONDRIAL_MEMBRANE_PERMEABILITY_INVOLVED_IN_APOPTOTIC_PROCESS	23055042	4	CT2	Q7L3V2	ENSG00000215012	unclassified		valid	protein_coding	ET1	Multi-database consensus + RCDdb	UNCLEAR	34753495;34493661;34312366;32457483;31681471;30792387;30261190;30185825;30019621;29747654;29475962;29408011;28755482;27786282;26822577;26610208;26175417;25922916;25906158;25404273;25336346;24684560;24673301;24100381;23801206;23517560;23392123;23055042	28	CO_OCCURRENCE	1443	UNCLEAR	42508238;41673492;41218414;41714404;41135509;41714805;40780064;42274596;42149316;42305466;41975394;41821392;41799498;41899524;41631827;41274885;38507667;41350269	CO_OCCURRENCE		RCD001	Apoptosis	6229 rows; 5897 unique genes	CORE_RCD_FORM		ROOT	CANONICAL	Keep as parent; roll intrinsic and extrinsic apoptosis upward only for broad reporting. [2, 3]	Executioner	Programmed cell death with shrinkage, chromatin condensation, DNA fragmentation	Caspases (3,8,9), BCL-2 family, cytochrome c	Elmore (2007) Toxicol Pathol 35:495–516 [17562483]; Galluzzi et al. (2018) Cell Death Differ 25:486–541 [29362479]	Taylor et al. (2008) Nat Rev Mol Cell Biol 9:231–241 [18073771]										none	NA	NA	NA	NA						NA	REGULATOR	PROTECTS	YES	REGULATOR|PROTECTS|YES	Programmed cell death characterized by cell shrinkage, chromatin condensation, and DNA fragmentation. Autonomous cell lysis without causing inflammation, involved in life and death balance of tumor cells.	Caspases (3,8,9), BCL-2 family, cytochrome c	EXECUTIONER	L1-ELIGIBLE	UNCERTAIN	UNCLEAR	NO	None identified	10.1016/j.cell.2023.11.044	Cell death.	Cell death supports development and homeostasis by removing damaged or obsolete cells, and imbalances in cell death can promote disease, with potential therapies to address imbalances in cancer and other diseases.	797	1	2024	found	FALSE	NO	UNCERTAIN	UNCLEAR	NO|UNCERTAIN|UNCLEAR	DEEPSEEK||	UNCLEAR||	CONSENSUS||	One group of Bcl-2 protein family, which shares only the BH3 domain (BH3-only), is critically involved in the regulation of programmed cell death. Herein we demonstrated a novel human BH3-only protein (designated as Bop) which could induce apoptosis in a BH3 domain-dependent manner. Further analysis indicated that Bop mainly localized to mitochondria and used its BH3 domain to contact the loop reg	abstract	UNIFORM_PIPELINE		REGULATOR	PROTECTS	UNCLEAR	UNCLEAR	UNCERTAIN	UNCLEAR
RTL3	Autophagy	Autophagy	L5	L5 Generic/umbrella/taxon	iLIR	B	1	curated	ilir_curated		3	CT3	Q8N8U3	ENSG00000179300			valid	protein_coding	ET4	1 sources, LLM: UNCLEAR	UNCLEAR	39500875;36456645;33485691;35281458;34497153;40680123	0	INSUFFICIENT_DATA	6	UNCLEAR	39500875;36456645;33485691;35281458;34497153;40680123	INSUFFICIENT_DATA		RCD002	Autophagy	4790 rows; 4634 unique genes	CELLULAR_PROCESS		RELATED_TO	DISAMBIGUATE	Do not treat generic autophagy as death; map death claims to autophagy-dependent cell death when evidence meets that definition. [2]	Executioner	Lysosomal self-digestion and cellular recycling	ATG proteins, LC3, Beclin-1, p62/SQSTM1	Debnath et al. (2023) Nat Rev Mol Cell Biol 24:560–575 [36864290]; Galluzzi et al. (2018) [29362479]	Mizushima et al. (2011) Annu Rev Cell Dev Biol 27:107–132 [21801009]										none	NA	NA	NA	NA						NA	UNCERTAIN	UNCLEAR	NO	UNCERTAIN|UNCLEAR|NO	Self-digestion process where cells degrade their own components through lysosomes. Phagocytic biological process essential for maintaining cell function and homeostasis.	ATG proteins, LC3, Beclin-1, p62/SQSTM1	CELLULAR_PROCESS	NOT-L1	UNCERTAIN	UNCLEAR	NO	Autophagy	10.1016/j.cell.2023.11.044	Cell death.	Cell death supports development and homeostasis by removing damaged or obsolete cells, and imbalances in cell death can promote disease, with potential therapies to address imbalances in cancer and other diseases.	797	1	2024	found	FALSE	NO	UNCERTAIN	UNCLEAR	NO|UNCERTAIN|UNCLEAR	NOT_NEEDED	NOT_NEEDED	NOT_NEEDED	Cell death supports development and homeostasis by removing damaged or obsolete cells, and imbalances in cell death can promote disease, with potential therapies to address imbalances in cancer and other diseases.	abstract_no_link	AGREED_LABEL_ABSTRACT	INSUFFICIENT	NOT_NEEDED	NOT_NEEDED	NOT_NEEDED	NOT_NEEDED	NOT_NEEDED	NOT_NEEDED
RTN3	Apoptosis	Apoptosis	L1	L1 Modalities	FerrDB;NCBI_Gene;iPCD	B	3	mixed	ferrdb_v3;ipcd_curated;ncbi_gene_esearch		3	CT3	O95197	ENSG00000133318	unclassified		valid	protein_coding	ET2	3 sources	NEEDS_CONTEXT	39217786;37211323;36732085;35331286;35317842;34801538;33491257;33303565;32406007;32048886;31204559;24218324;23955438;23827971;21119307;20717916;19521671;19364499;19250737;17379544;17191123;17182608;17031492;16847569;15799019;12811824	26	CONTEXT_GAP	555	UNCLEAR	41813657;41578884;41116903;41106692;39177670;40677631;39478700;41486281;40437698;38336146;40124786;40408490;38937317;39969103;38497356;41709296;38420163;40287668;41062717;39217786	CO_OCCURRENCE		RCD001	Apoptosis	6229 rows; 5897 unique genes	CORE_RCD_FORM		ROOT	CANONICAL	Keep as parent; roll intrinsic and extrinsic apoptosis upward only for broad reporting. [2, 3]	Executioner	Programmed cell death with shrinkage, chromatin condensation, DNA fragmentation	Caspases (3,8,9), BCL-2 family, cytochrome c	Elmore (2007) Toxicol Pathol 35:495–516 [17562483]; Galluzzi et al. (2018) Cell Death Differ 25:486–541 [29362479]	Taylor et al. (2008) Nat Rev Mol Cell Biol 9:231–241 [18073771]										none	NA	NA	NA	NA						NA	REGULATOR	PROMOTES	YES	REGULATOR|PROMOTES|YES	Programmed cell death characterized by cell shrinkage, chromatin condensation, and DNA fragmentation. Autonomous cell lysis without causing inflammation, involved in life and death balance of tumor cells.	Caspases (3,8,9), BCL-2 family, cytochrome c	EXECUTIONER	L1-ELIGIBLE	UNCERTAIN	UNCLEAR	NO	Full length RTN3 (ER tubule turnover via selective autophagy)	10.7554/elife.25555	Full length RTN3 regulates turnover of tubular endoplasmic reticulum via selective autophagy	RTN3 plays a unique role in regulating the turnover of tubular endoplasmic reticulum via selective autophagy, independent of FAM134B and other reticulon family members.	393	1	2017	found	FALSE	NO	UNCERTAIN	UNCLEAR	NO|UNCERTAIN|UNCLEAR	DEEPSEEK||	DEEPSEEK||	DEEPSEEK||	Objective Osteoarthritis (OA) is a chronic joint disease featured by articular cartilage degeneration and damage. Accumulating evidence have demonstrated the pivotal regulatory roles of circular RNAs in OA pathology. However, the role of circ_0043947 in OA progression and its associated mechanism remain largely unknown. Methods The expression of RNA and protein was determined by reverse transcript	abstract	UNIFORM_PIPELINE		REGULATOR	PROMOTES	REGULATOR	PROMOTES	REGULATOR	PROMOTES
RTN3	Autophagy	Autophagy	L5	L5 Generic/umbrella/taxon	iLIR;iPCD;MSigDB	B	3	curated	ilir_curated;ipcd_curated		3	CT3	O95197	ENSG00000133318			valid	protein_coding	ET3	2 sources, LLM: NEEDS_CONTEXT	NEEDS_CONTEXT	42312220;42117840;41353607;41077100;40390263;40231432;39972424;39394962;39245437;39217786;39177670;38818751;38352050;37211323;35127371;34779709;33357422;32924745;32507070;32048886;31362563;31204559;31176671;31116513;31101736;30899091;30773365;30177506;29744037;29233873;28617241;24218324;23827971;21119307	34	CONTEXT_GAP	526	NEEDS_CONTEXT	42312220;42117840;41723185;42063417;41077100;41813657;42172500;41106692;41012666;41239414;41226321;40231432;39972424;41353607;41709296;41856669;39177670;40966184;41539605	CONTEXT_GAP		RCD002	Autophagy	4790 rows; 4634 unique genes	CELLULAR_PROCESS		RELATED_TO	DISAMBIGUATE	Do not treat generic autophagy as death; map death claims to autophagy-dependent cell death when evidence meets that definition. [2]	Executioner	Lysosomal self-digestion and cellular recycling	ATG proteins, LC3, Beclin-1, p62/SQSTM1	Debnath et al. (2023) Nat Rev Mol Cell Biol 24:560–575 [36864290]; Galluzzi et al. (2018) [29362479]	Mizushima et al. (2011) Annu Rev Cell Dev Biol 27:107–132 [21801009]										none	NA	NA	NA	NA						NA	REGULATOR	PROTECTS	YES	REGULATOR|PROTECTS|YES	Self-digestion process where cells degrade their own components through lysosomes. Phagocytic biological process essential for maintaining cell function and homeostasis.	ATG proteins, LC3, Beclin-1, p62/SQSTM1	CELLULAR_PROCESS	NOT-L1	UNCERTAIN	UNCLEAR	NO	Apoptosis	10.7554/elife.25555	Full length RTN3 regulates turnover of tubular endoplasmic reticulum via selective autophagy	RTN3 plays a unique role in regulating the turnover of tubular endoplasmic reticulum via selective autophagy, independent of FAM134B and other reticulon family members.	393	1	2017	found	FALSE	NO	UNCERTAIN	UNCLEAR	NO|UNCERTAIN|UNCLEAR	DEEPSEEK||	CONSENSUS||	DEEPSEEK||	Background The incidence of papillary thyroid cancer (PTC) has risen sharply over the past several decades. Early identification of high-risk PTC is crucial to mitigate the societal burden associated with its overdiagnosis. ER-phagy, a selective form of autophagy targeting the endoplasmic reticulum, is categorized into macro-ER-phagy and micro-ER-phagy. To date, the role of ER-phagy receptors and	abstract	UNIFORM_PIPELINE		REGULATOR	PROTECTS	UNCERTAIN	UNCLEAR	REGULATOR	PROTECTS
RTN4	Apoptosis	Apoptosis	L1	L1 Modalities	FerrDB;GO;NCBI_Gene;Rodrigues2025	A;B	4	mixed	ferrdb_v3;go_GO:0006915;ncbi_gene_esearch;pubmed_boolean;ferrdb_v3		4	CT2	Q9NQC3	ENSG00000115310	unclassified		valid	protein_coding	ET1	4 sources	CONFIRMED	42345133;41566018;40523900;37511924;37230196;36118085;35508606;35174178;35030979;34406553;33378839;32543276;32400849;31251111;30480803;30036869;28687970;28228044;28144881;26648565;26438180;26061295;25847052;25812770;25406759;25075030;25040983;24626842;24567055;24558039;24223763;24218324;23982337;23963076;23955438;23617881;23490284;23482566;23354671;23313137;22876139;22771857;22363515;22320844;22193546;22100532;21697531;21612877;21420413;21251247;20717916;20417062;20337950;18758939;18630683;18183482;18080785;18072206;17397058;17191123;17031492;16905119;16687140;16201230;15378458;15147731;15140179;12821676;12811824;12667756;12618765;12510146;11891768;11494121;11126360	75	MECHANISTIC	0	MECHANISTIC_SKIPPED	NOT_RECOVERED	MECHANISTIC		RCD001	Apoptosis	6229 rows; 5897 unique genes	CORE_RCD_FORM		ROOT	CANONICAL	Keep as parent; roll intrinsic and extrinsic apoptosis upward only for broad reporting. [2, 3]	Executioner	Programmed cell death with shrinkage, chromatin condensation, DNA fragmentation	Caspases (3,8,9), BCL-2 family, cytochrome c	Elmore (2007) Toxicol Pathol 35:495–516 [17562483]; Galluzzi et al. (2018) Cell Death Differ 25:486–541 [29362479]	Taylor et al. (2008) Nat Rev Mol Cell Biol 9:231–241 [18073771]										none	NA	NA	NA	NA						NA	REGULATOR	PROTECTS	YES	REGULATOR|PROTECTS|YES	Programmed cell death characterized by cell shrinkage, chromatin condensation, and DNA fragmentation. Autonomous cell lysis without causing inflammation, involved in life and death balance of tumor cells.	Caspases (3,8,9), BCL-2 family, cytochrome c	EXECUTIONER	L1-ELIGIBLE	UNCERTAIN	UNCLEAR	NO	Pyroptosis	10.1093/procel/pwae049	Endoplasmic reticulum membrane remodeling by targeting reticulon-4 induces pyroptosis to facilitate antitumor immune	Targeting reticulon-4 in cancer cells can induce pyroptosis, potentially facilitating antitumor immune responses.	21	1	2024	found	FALSE	NO	UNCERTAIN	UNCLEAR	NO|UNCERTAIN|UNCLEAR	CONSENSUS||	CONSENSUS||	OUT_OF_CONTEXT||	The pathophysiology of post-traumatic stress disorder (PTSD) shows notable associations with compromised hippocampal neurophysiology. Notwithstanding ongoing debates, PTBP1 knockdown (KD) demonstrates the capacity to drive glia-to-neuron reprogramming, potentially offering therapeutic benefits for some neurodegenerative pathologies. However, PTBP1 KD can upregulate the expression of Nogo-A by alte	abstract	UNIFORM_PIPELINE		UNCERTAIN	UNCLEAR	UNCERTAIN	UNCLEAR	OUT_OF_CONTEXT	OUT_OF_CONTEXT
RTN4R	Apoptosis	Apoptosis	L1	L1 Modalities	Rodrigues2025	A	1	curated	pubmed_boolean		1	CT4	Q9BZR6	ENSG00000040608			valid	protein_coding	ET4	1 sources, LLM: UNCLEAR	UNCLEAR	41566018;37137910;35786457;35092824;33378839;31957843;26648565;26335717;25812770;25064698;24558039;23982337;20367026;11891768	14	INSUFFICIENT_DATA	258	UNCLEAR	42278646;42210368;41630910;41226550;42299446;42199794;42293101;41080763;40527822;39196693;40581728;41566018;40180179;40312771;38867766;41097896;40371076;35092824;40867559;36248281	CO_OCCURRENCE		RCD001	Apoptosis	6229 rows; 5897 unique genes	CORE_RCD_FORM		ROOT	CANONICAL	Keep as parent; roll intrinsic and extrinsic apoptosis upward only for broad reporting. [2, 3]	Executioner	Programmed cell death with shrinkage, chromatin condensation, DNA fragmentation	Caspases (3,8,9), BCL-2 family, cytochrome c	Elmore (2007) Toxicol Pathol 35:495–516 [17562483]; Galluzzi et al. (2018) Cell Death Differ 25:486–541 [29362479]	Taylor et al. (2008) Nat Rev Mol Cell Biol 9:231–241 [18073771]										none	NA	NA	NA	NA						NA	REGULATOR	PROMOTES	YES	REGULATOR|PROMOTES|YES	Programmed cell death characterized by cell shrinkage, chromatin condensation, and DNA fragmentation. Autonomous cell lysis without causing inflammation, involved in life and death balance of tumor cells.	Caspases (3,8,9), BCL-2 family, cytochrome c	EXECUTIONER	L1-ELIGIBLE	UNCERTAIN	UNCLEAR	NO	None - not apoptosis (evidence implicates RTN4, a different gene, in pyroptosis, a different RCD form)	10.1016/j.cell.2023.11.044	Cell death.	Cell death supports development and homeostasis by removing damaged or obsolete cells, and imbalances in cell death can promote disease, with potential therapies to address imbalances in cancer and other diseases.	797	1	2024	found	FALSE	NO	UNCERTAIN	UNCLEAR	NO|UNCERTAIN|UNCLEAR	CONSENSUS||	CONSENSUS||	OUT_OF_CONTEXT||	The pathophysiology of post-traumatic stress disorder (PTSD) shows notable associations with compromised hippocampal neurophysiology. Notwithstanding ongoing debates, PTBP1 knockdown (KD) demonstrates the capacity to drive glia-to-neuron reprogramming, potentially offering therapeutic benefits for some neurodegenerative pathologies. However, PTBP1 KD can upregulate the expression of Nogo-A by alte	abstract	UNIFORM_PIPELINE		UNCERTAIN	UNCLEAR	UNCERTAIN	UNCLEAR	OUT_OF_CONTEXT	OUT_OF_CONTEXT
RTP5	Autophagy	Autophagy	L5	L5 Generic/umbrella/taxon	iLIR	B	1	curated	ilir_curated		3	CT3	Q14D33	ENSG00000188011			valid	protein_coding	ET4	1 sources, LLM: UNCLEAR	UNCLEAR	40618170;40943072;35327537;39327549;32047471;27670835	0	INSUFFICIENT_DATA	6	UNCLEAR	40618170;40943072;35327537;39327549;32047471;27670835	INSUFFICIENT_DATA		RCD002	Autophagy	4790 rows; 4634 unique genes	CELLULAR_PROCESS		RELATED_TO	DISAMBIGUATE	Do not treat generic autophagy as death; map death claims to autophagy-dependent cell death when evidence meets that definition. [2]	Executioner	Lysosomal self-digestion and cellular recycling	ATG proteins, LC3, Beclin-1, p62/SQSTM1	Debnath et al. (2023) Nat Rev Mol Cell Biol 24:560–575 [36864290]; Galluzzi et al. (2018) [29362479]	Mizushima et al. (2011) Annu Rev Cell Dev Biol 27:107–132 [21801009]										none	NA	NA	NA	NA						NA	UNCERTAIN	UNCLEAR	NO	UNCERTAIN|UNCLEAR|NO	Self-digestion process where cells degrade their own components through lysosomes. Phagocytic biological process essential for maintaining cell function and homeostasis.	ATG proteins, LC3, Beclin-1, p62/SQSTM1	CELLULAR_PROCESS	NOT-L1	UNCERTAIN	UNCLEAR	NO	Unknown	10.1016/j.cell.2023.11.044	Cell death.	Cell death supports development and homeostasis by removing damaged or obsolete cells, and imbalances in cell death can promote disease, with potential therapies to address imbalances in cancer and other diseases.	797	1	2024	found	FALSE	NO	UNCERTAIN	UNCLEAR	NO|UNCERTAIN|UNCLEAR	NOT_NEEDED	NOT_NEEDED	NOT_NEEDED	Cell death supports development and homeostasis by removing damaged or obsolete cells, and imbalances in cell death can promote disease, with potential therapies to address imbalances in cancer and other diseases.	abstract_no_link	AGREED_LABEL_ABSTRACT	INSUFFICIENT	NOT_NEEDED	NOT_NEEDED	NOT_NEEDED	NOT_NEEDED	NOT_NEEDED	NOT_NEEDED
RUBCN	Autophagy	Autophagy	L5	L5 Generic/umbrella/taxon	AMT-DB;HADb;HAMdb;KEGG;LncRCD;NCBI_Gene;Rodrigues2025;iLIR;iPCD;MSigDB;Elicit_Phase3	A;B;E	11	ai_extracted	amtdb_curated;hadb_curated;hamdb_curated;ilir_curated;ipcd_curated;kegg_hsa04140;lncrcd_curated;ncbi_gene_esearch;pubmed_boolean;ferrdb_v3;rcddb_matched;msigdb_GOBP_MACROAUTOPHAGY;msigdb_GOBP_NEGATIVE_REGULATION_OF_AUTOPHAGY;msigdb_GOBP_NEGATIVE_REGULATION_OF_MACROAUTOPHAGY;msigdb_GOBP_PROCESS_UTILIZING_AUTOPHAGIC_MECHANISM;msigdb_GOBP_REGULATION_OF_AUTOPHAGY;msigdb_GOBP_REGULATION_OF_MACROAUTOPHAGY;msigdb_KEGG_MEDICUS_REFERENCE_AUTOPHAGY_VESICLE_NUCLEATION_ELONGATION_MATURATION_PACER_RUBCN_PI3KC3_C2		4	CT2	Q92622	ENSG00000145016		REGULATOR	valid	protein_coding	ET1	Multi-database consensus + RCDdb	CONFIRMED	42047332;41867877;41662369;41592105;41566765;41259739;40987772;40983659;40641107;39799430;39667388;39032560;38728007;38538717;38368631;38362917;38307028;37725663;37640194;37482676;37409929;36476132;36280666;36170234;35740989;35641782;35435793;35282767;35025696;34996972;34965300;34747313;34612149;34547464;34351902;33988680;33960279;33854187;33740621;33650674;33239448;33138004;32943718;32811819;32669482;32632011;32543276;32364533;32248306;32097085;32070194;32001325;31944172;31837371;31752345;31696776;31448672;31439425;31373534;31257024;31116585;30894088;30783089;30755075;30686098;30676840;30581147;30403914;30081747;29849062;29789389;29587298;29215797;28933590;28468885;28428083;28392573;28306502;27637015;27764573;27605885;27267627;26098576;26008601;25807108;25594178;25533187;25502307;24528868;24257753;24027317;22843690;22423967;22423966;21062745	95	MECHANISTIC	0	MECHANISTIC_SKIPPED	NOT_RECOVERED	MECHANISTIC	32943635; 41592105	RCD002	Autophagy	4790 rows; 4634 unique genes	CELLULAR_PROCESS		RELATED_TO	DISAMBIGUATE	Do not treat generic autophagy as death; map death claims to autophagy-dependent cell death when evidence meets that definition. [2]	Executioner	Lysosomal self-digestion and cellular recycling	ATG proteins, LC3, Beclin-1, p62/SQSTM1	Debnath et al. (2023) Nat Rev Mol Cell Biol 24:560–575 [36864290]; Galluzzi et al. (2018) [29362479]	Mizushima et al. (2011) Annu Rev Cell Dev Biol 27:107–132 [21801009]	PROTECTS	NO	GENETIC_PERTURBATION	RUBCN (Rubicon), located at chromosome 3q29, comprises 20 exons. This gene encodes a ubiquitously expressed 972-amino acid protein that functions as one of the few endogenous inhibitors of macroautophagy.	10.1371/journal.pone.0341357	RUBCN as a novel prognostic biomarker and therapeutic target in breast cancer	D. Yang, Cheng Hao Liu, S. Jia, Ze Kuan Xue, Ming Zhang, Rui Yang, Y. Huang, X. Zhao, B. Han, Shengdong Nie, Gui Lin Huang, J. Hou	PLoS ONE	2026	genuine	NA	NA	NA	NA						NA	REGULATOR	PROTECTS	YES	REGULATOR|PROTECTS|YES	Self-digestion process where cells degrade their own components through lysosomes. Phagocytic biological process essential for maintaining cell function and homeostasis.	ATG proteins, LC3, Beclin-1, p62/SQSTM1	CELLULAR_PROCESS	NOT-L1	REGULATOR	PROTECTS	YES	Autophagy	10.1371/journal.pone.0341357	RUBCN as a novel prognostic biomarker and therapeutic target in breast cancer	RUBCN is a novel biomarker and therapeutic target in breast cancer, influencing pathogenesis and progression by regulating cell cycle and invasion processes, and suppressing breast cancer cell proliferation and invasion through impaired autophagic flux.	1	1	2026	found	FALSE	YES	REGULATOR	PROTECTS	YES|REGULATOR|PROTECTS	NOT_NEEDED	NOT_NEEDED	NOT_NEEDED	RUBCN (Rubicon), located at chromosome 3q29, comprises 20 exons. This gene encodes a ubiquitously expressed 972-amino acid protein that functions as one of the few endogenous inhibitors of macroautophagy.	elicit_verbatim	AGREED_LABEL_ABSTRACT	INSUFFICIENT	NOT_NEEDED	NOT_NEEDED	NOT_NEEDED	NOT_NEEDED	NOT_NEEDED	NOT_NEEDED
RUBCN	Autosis	Autosis	L2	L2 Subtypes	FerrDB;RCDdb;iPCD;Elicit_Phase3	B;E	4	ai_extracted	ferrdb_v3;ipcd_curated;rcddb_curated	19270696;20125189;20356743	3	CT3	Q92622	ENSG00000145016	driver	REGULATOR	valid	protein_coding	ET1	3 sources	NEEDS_CONTEXT	32364533	1	CONTEXT_GAP	19	UNCLEAR	41114122;40201908;41064129;38675843;33956077;32364533;33854187;31199916;34459017;39834939;40395524;27166522;30948788;28596378;28529316;33748119;27519955;33634751;26799652	INSUFFICIENT_DATA	5764508	RCD004	Autosis	1183 rows; 1105 unique genes	SUBTYPE	RCD006	SPECIALIZED_INSTANCE_OF	PROVISIONAL	Retain separately but link to autophagy-dependent cell death; do not automatically inherit evidence.	Executioner	Autophagy-dependent death requiring Na/K-ATPase	Na/K-ATPase, Beclin-1, ATG5/7	Liu et al. (2013) Proc Natl Acad Sci USA 110:20364–20371 [24277826]	Depierre et al. (2024) Cell Death Dis 15:429 [38796484]	PROMOTES	YES	PHARMACOLOGICAL	- "We here show that inhibition of autosis by targeting Rubicon attenuates ischemia/reperfusion (I/R) injury in the heart." - "Autophagic flux was increased during ischemia and the early phase of reperfusion; however, more autophagosomes started to accumulate 6 hours after reperfusion due to suppression of autophagosome maturation, which was caused by increased Rubicon expression." - "To normalize autophagic flux during I/R, we generated cardiac-specific Rubicon knockout (rubi-cKO) mice." - "rubi-cKO prevented the marked accumulation of autophagosomes and significantly reduced the size of infarct following I/R, with prominent suppression of autosis."	10.1161/res.125.suppl_1.116	Abstract 116: Inhibition of Autosis Attenuates Ischemia/reperfusion Injury in the Heart	Gi-Baek Nah, Álvaro F. Fernández, P. Zhai, B. Levine, J. Sadoshima	Circulation Research	2019	genuine	NA	NA	NA	NA						NA	REGULATOR	PROMOTES	YES	REGULATOR|PROMOTES|YES	A specific instance of autophagy-dependent cell death that critically relies on the plasma membrane Na + /K + -ATPase	Na/K-ATPase, Beclin-1, ATG5/7	SUBTYPE	NOT-L1	UNCERTAIN	UNCLEAR	NO	Autophagy	10.1371/journal.pone.0341357	RUBCN as a novel prognostic biomarker and therapeutic target in breast cancer	RUBCN is a novel biomarker and therapeutic target in breast cancer, influencing pathogenesis and progression by regulating cell cycle and invasion processes, and suppressing breast cancer cell proliferation and invasion through impaired autophagic flux.	1	1	2026	found	FALSE	NO	UNCERTAIN	UNCLEAR	NO|UNCERTAIN|UNCLEAR	DEEPSEEK||	DEEPSEEK||	DEEPSEEK||	- "We here show that inhibition of autosis by targeting Rubicon attenuates ischemia/reperfusion (I/R) injury in the heart." - "Autophagic flux was increased during ischemia and the early phase of reperfusion; however, more autophagosomes started to accumulate 6 hours after reperfusion due to suppression of autophagosome maturation, which was caused by increased Rubicon expression." - "To normalize	verbatim	UNIFORM_PIPELINE		REGULATOR	PROMOTES	REGULATOR	PROMOTES	REGULATOR	PROMOTES
RUBCN	Entosis	Entotic cell death	L1	L1 Modalities	RCDdb	B	1	curated	rcddb_curated	28847720	3	CT3	Q92622	ENSG00000145016			valid	protein_coding	ET4	1 sources, LLM: UNCLEAR	UNCLEAR	39937284;41355903;39941753;35811564;38806658;35775203;36864290;30676840;30948788;34527862;30403914;29237720;28596378;30349077;32401602;33634751	0	INSUFFICIENT_DATA	16	UNCLEAR	39937284;41355903;39941753;35811564;38806658;35775203;36864290;30676840;30948788;34527862;30403914;29237720;28596378;30349077;32401602;33634751	INSUFFICIENT_DATA		RCD023	Entosis	98 rows; 77 unique genes	CORE_RCD_FORM		ROOT	CANONICAL	Use entotic cell death as the canonical concept name. [2]	Executioner	Cell-in-cell cannibalism; one cell engulfing and killing another	Rho/ROCK, actomyosin, E-cadherin	Overholtzer et al. (2007) Cell 131:966–979 [18045538]; Galluzzi et al. (2018) [29362479]	Das et al. (2025) Adv Exp Med Biol [41004086]										none	NA	NA	NA	NA						NA	UNCERTAIN	UNCLEAR	NO	UNCERTAIN|UNCLEAR|NO	A type of RCD that originates from actomyosin-dependent cell-in-cell internalization (entosis) and is executed by lysosomes	Rho/ROCK, actomyosin, E-cadherin	EXECUTIONER	L1-ELIGIBLE	UNCERTAIN	UNCLEAR	NO	Autophagy	10.1371/journal.pone.0341357	RUBCN as a novel prognostic biomarker and therapeutic target in breast cancer	RUBCN is a novel biomarker and therapeutic target in breast cancer, influencing pathogenesis and progression by regulating cell cycle and invasion processes, and suppressing breast cancer cell proliferation and invasion through impaired autophagic flux.	1	1	2026	found	FALSE	NO	UNCERTAIN	UNCLEAR	NO|UNCERTAIN|UNCLEAR	NOT_NEEDED	NOT_NEEDED	NOT_NEEDED	RUBCN is a novel biomarker and therapeutic target in breast cancer, influencing pathogenesis and progression by regulating cell cycle and invasion processes, and suppressing breast cancer cell proliferation and invasion through impaired autophagic flux.	abstract_no_link	AGREED_LABEL_ABSTRACT	INSUFFICIENT	NOT_NEEDED	NOT_NEEDED	NOT_NEEDED	NOT_NEEDED	NOT_NEEDED	NOT_NEEDED
RUBCN	Entotic cell death	Entotic cell death	L1	L1 Modalities	LncRCD	B	1	curated	lncrcd_curated		3	CT3	Q92622	ENSG00000145016			valid	protein_coding	ET4	1 sources, LLM: UNCLEAR	UNCLEAR	39937284;41355903;39941753;35811564;38806658;35775203;36864290;30676840;30948788;34527862;30403914;29237720;28596378;30349077;32401602;33634751	0	INSUFFICIENT_DATA	16	UNCLEAR	39937284;41355903;39941753;35811564;38806658;35775203;36864290;30676840;30948788;34527862;30403914;29237720;28596378;30349077;32401602;33634751	INSUFFICIENT_DATA		RCD023	Entosis	98 rows; 77 unique genes	CORE_RCD_FORM		ROOT	CANONICAL	Use entotic cell death as the canonical concept name. [2]	Executioner	Cell-in-cell cannibalism; one cell engulfing and killing another	Rho/ROCK, actomyosin, E-cadherin	Overholtzer et al. (2007) Cell 131:966–979 [18045538]; Galluzzi et al. (2018) [29362479]	Das et al. (2025) Adv Exp Med Biol [41004086]										none	NA	NA	NA	NA						NA	UNCERTAIN	UNCLEAR	NO	UNCERTAIN|UNCLEAR|NO	A type of RCD that originates from actomyosin-dependent cell-in-cell internalization (entosis) and is executed by lysosomes	Rho/ROCK, actomyosin, E-cadherin	EXECUTIONER	L1-ELIGIBLE	UNCERTAIN	UNCLEAR	NO	Autophagy	10.1371/journal.pone.0341357	RUBCN as a novel prognostic biomarker and therapeutic target in breast cancer	RUBCN is a novel biomarker and therapeutic target in breast cancer, influencing pathogenesis and progression by regulating cell cycle and invasion processes, and suppressing breast cancer cell proliferation and invasion through impaired autophagic flux.	1	1	2026	found	FALSE	NO	UNCERTAIN	UNCLEAR	NO|UNCERTAIN|UNCLEAR	NOT_NEEDED	NOT_NEEDED	NOT_NEEDED	RUBCN is a novel biomarker and therapeutic target in breast cancer, influencing pathogenesis and progression by regulating cell cycle and invasion processes, and suppressing breast cancer cell proliferation and invasion through impaired autophagic flux.	abstract_no_link	AGREED_LABEL_ABSTRACT	INSUFFICIENT	NOT_NEEDED	NOT_NEEDED	NOT_NEEDED	NOT_NEEDED	NOT_NEEDED	NOT_NEEDED
RUBCNL	Autophagy	Autophagy	L5	L5 Generic/umbrella/taxon	AMT-DB;HADb;NCBI_Gene;Rodrigues2025;iPCD;MSigDB	A;B	6	mixed	amtdb_curated;hadb_curated;ipcd_curated;ncbi_gene_esearch;pubmed_boolean;msigdb_GOBP_MACROAUTOPHAGY;msigdb_GOBP_PROCESS_UTILIZING_AUTOPHAGIC_MECHANISM;msigdb_KEGG_MEDICUS_REFERENCE_AUTOPHAGY_VESICLE_NUCLEATION_ELONGATION_MATURATION_PACER_RUBCN_PI3KC3_C2		4	CT2	Q9H714	ENSG00000102445			valid	protein_coding	ET1	5 sources	NEEDS_CONTEXT	39551782;38964379;38873940;37941642;37700498;37615625;37482676;37130182;35563809;35435793;32924745;30957628;30894088;30704899;28306502	15	CONTEXT_GAP	210	UNCLEAR	41114123;42196462;41668750;40867818;41853312;42292413;38873940;38964379;42129130;41277911;41080594;40249419;40733502;41786683;42244987;41382966;39551782;40843350;37615625;42131811	CO_OCCURRENCE		RCD002	Autophagy	4790 rows; 4634 unique genes	CELLULAR_PROCESS		RELATED_TO	DISAMBIGUATE	Do not treat generic autophagy as death; map death claims to autophagy-dependent cell death when evidence meets that definition. [2]	Executioner	Lysosomal self-digestion and cellular recycling	ATG proteins, LC3, Beclin-1, p62/SQSTM1	Debnath et al. (2023) Nat Rev Mol Cell Biol 24:560–575 [36864290]; Galluzzi et al. (2018) [29362479]	Mizushima et al. (2011) Annu Rev Cell Dev Biol 27:107–132 [21801009]										none	NA	NA	NA	NA						NA	REGULATOR	PROMOTES	YES	REGULATOR|PROMOTES|YES	Self-digestion process where cells degrade their own components through lysosomes. Phagocytic biological process essential for maintaining cell function and homeostasis.	ATG proteins, LC3, Beclin-1, p62/SQSTM1	CELLULAR_PROCESS	NOT-L1	REGULATOR	PROMOTES	YES	Autophagy	10.1080/15548627.2024.2367923	The autophagy protein RUBCNL/PACER represses RIPK1 kinase-dependent apoptosis and necroptosis	RUBCNL/PACER, a positive regulator of autophagy, can protect mesenchymal stem cells from apoptosis and necroptosis, potentially improving their therapeutic efficacy in proinflammatory environments.	23	1	2024	found	FALSE	YES	REGULATOR	PROMOTES	YES|REGULATOR|PROMOTES	NOT_NEEDED	NOT_NEEDED	NOT_NEEDED	Our proteomics data indicate that RUBCNL/PACER (RUN and cysteine rich domain containing beclin 1 interacting protein like), a positive regulator of autophagy, is also involved in cell death.	fetched_verbatim	AGREED_LABEL_ABSTRACT	INSUFFICIENT	NOT_NEEDED	NOT_NEEDED	NOT_NEEDED	NOT_NEEDED	NOT_NEEDED	NOT_NEEDED
RUBCNL	Lysosome-dependent cell death	Lysosome-dependent cell death	L1	L1 Modalities	LncRCD	B	1	curated	lncrcd_curated		3	CT3	Q9H714	ENSG00000102445			valid	protein_coding	ET4	1 sources, LLM: UNCLEAR	UNCLEAR	42244987;40867818;41786683;38873940;39551782;40838105;41098540;41382966;42131811;42307116;41039188;41020792;37700498;40224538;37482676;41593811;38728007;40584966;40783388	0	INSUFFICIENT_DATA	58	UNCLEAR	42244987;40867818;41786683;38873940;39551782;40838105;41098540;41382966;42131811;42307116;41039188;41020792;37700498;40224538;37482676;41593811;38728007;40584966;40783388	CO_OCCURRENCE		RCD016	Lysosome-dependent cell death	259 rows; 248 unique genes	CORE_RCD_FORM		ROOT	CANONICAL	Use as canonical label; map lysosomal cell death as a synonym candidate after source-level review. [2]	Executioner	Lysosomal permeabilization releasing cathepsins	Cathepsins (B, D, L), LAMP1/2, ROS	Aits & Jaattela (2013) J Cell Sci 126:1905–1912 [23720375]; Galluzzi et al. (2018) [29362479]	Wang et al. (2018) Biochim Biophys Acta Rev Cancer 1870:207–227 [30316942]										none	NA	NA	NA	NA						NA	UNCERTAIN	UNCLEAR	NO	UNCERTAIN|UNCLEAR|NO	A type of RCD demarcated by primary LMP and precipitated by cathepsins, with optional involvement of MOMP and caspases	Cathepsins (B, D, L), LAMP1/2, ROS	EXECUTIONER	L1-ELIGIBLE	UNCERTAIN	UNCLEAR	NO	Autophagy	10.1080/15548627.2024.2367923	The autophagy protein RUBCNL/PACER represses RIPK1 kinase-dependent apoptosis and necroptosis	RUBCNL/PACER, a positive regulator of autophagy, can protect mesenchymal stem cells from apoptosis and necroptosis, potentially improving their therapeutic efficacy in proinflammatory environments.	23	1	2024	found	FALSE	NO	UNCERTAIN	UNCLEAR	NO|UNCERTAIN|UNCLEAR	NOT_NEEDED	NOT_NEEDED	NOT_NEEDED	RUBCNL/PACER, a positive regulator of autophagy, can protect mesenchymal stem cells from apoptosis and necroptosis, potentially improving their therapeutic efficacy in proinflammatory environments.	abstract_no_link	AGREED_LABEL_ABSTRACT	INSUFFICIENT	NOT_NEEDED	NOT_NEEDED	NOT_NEEDED	NOT_NEEDED	NOT_NEEDED	NOT_NEEDED
RUFY1	Autophagy	Autophagy	L5	L5 Generic/umbrella/taxon	iLIR	B	1	curated	ilir_curated		3	CT3	Q96T51	ENSG00000176783			valid	protein_coding	ET4	1 sources, LLM: UNCLEAR	UNCLEAR	42010614;40975932;41331237;41771894;41474158;40233504;41493273;41227494;32850870;40264239;35780247;40094202;41832156;41086943;36051867;42166659;38744829;39513873;40867559;37463962	0	INSUFFICIENT_DATA	72	UNCLEAR	42010614;40975932;41331237;41771894;41474158;40233504;41493273;41227494;32850870;40264239;35780247;40094202;41832156;41086943;36051867;42166659;38744829;39513873;40867559;37463962	CO_OCCURRENCE		RCD002	Autophagy	4790 rows; 4634 unique genes	CELLULAR_PROCESS		RELATED_TO	DISAMBIGUATE	Do not treat generic autophagy as death; map death claims to autophagy-dependent cell death when evidence meets that definition. [2]	Executioner	Lysosomal self-digestion and cellular recycling	ATG proteins, LC3, Beclin-1, p62/SQSTM1	Debnath et al. (2023) Nat Rev Mol Cell Biol 24:560–575 [36864290]; Galluzzi et al. (2018) [29362479]	Mizushima et al. (2011) Annu Rev Cell Dev Biol 27:107–132 [21801009]										none	NA	NA	NA	NA						NA	REGULATOR	PROMOTES	YES	REGULATOR|PROMOTES|YES	Self-digestion process where cells degrade their own components through lysosomes. Phagocytic biological process essential for maintaining cell function and homeostasis.	ATG proteins, LC3, Beclin-1, p62/SQSTM1	CELLULAR_PROCESS	NOT-L1	UNCERTAIN	UNCLEAR	NO	Endocytosis	10.1016/j.cell.2023.11.044	Cell death.	Cell death supports development and homeostasis by removing damaged or obsolete cells, and imbalances in cell death can promote disease, with potential therapies to address imbalances in cancer and other diseases.	797	1	2024	found	FALSE	NO	UNCERTAIN	UNCLEAR	NO|UNCERTAIN|UNCLEAR	UNCLEAR||	CONSENSUS||	CONSENSUS||	Phase separation has emerged as a key mechanism of cellular compartmentalization, complementing classical membrane-bound organelles. In addition to forming membraneless compartments that provide confined environments for biochemical reactions, phase separation actively organizes and regulates membrane vesicles. Protein condensates interact with vesicular organelles through defined modes of communi	abstract	UNIFORM_PIPELINE		UNCLEAR	UNCLEAR	UNCERTAIN	UNCLEAR	UNCERTAIN	UNCLEAR
RUFY1	Disulfidptosis	Disulfidptosis	L1	L1 Modalities	FerrDB	B	1	curated	ferrdb_v3		3	CT3	Q96T51	ENSG00000176783	unclassified		valid	protein_coding	ET4	1 sources, LLM: UNCLEAR	UNCLEAR	41179327;39834939	0	INSUFFICIENT_DATA	2	UNCLEAR	41179327;39834939	INSUFFICIENT_DATA		RCD022	Disulfidptosis	103 rows; 103 unique genes	EMERGING_RCD_FORM		ROOT	PROVISIONAL	Retain as an emerging distinct form; review definition/version before cross-form comparison.	Executioner	SLC7A11-mediated disulfide accumulation under glucose starvation	SLC7A11, NADPH, disulfide bonds	Liu et al. (2023) Nat Cell Biol 25:404–414 [36747082]	Hemmati et al. (2026) Discov Oncol [41961425]										none	NA	NA	NA	NA						NA	UNCERTAIN	UNCLEAR	NO	UNCERTAIN|UNCLEAR|NO	Condition in which abnormal expression of SLC7A11 under glucose starvation causes disulfide accumulation and stress leading to cell death.	SLC7A11, NADPH, disulfide bonds	EXECUTIONER	L1-ELIGIBLE	UNCERTAIN	UNCLEAR	NO	None (not disulfidptosis)	10.1016/j.cell.2023.11.044	Cell death.	Cell death supports development and homeostasis by removing damaged or obsolete cells, and imbalances in cell death can promote disease, with potential therapies to address imbalances in cancer and other diseases.	797	1	2024	found	FALSE	NO	UNCERTAIN	UNCLEAR	NO|UNCERTAIN|UNCLEAR	NOT_NEEDED	NOT_NEEDED	NOT_NEEDED	Cell death supports development and homeostasis by removing damaged or obsolete cells, and imbalances in cell death can promote disease, with potential therapies to address imbalances in cancer and other diseases.	abstract_no_link	AGREED_LABEL_ABSTRACT	INSUFFICIENT	NOT_NEEDED	NOT_NEEDED	NOT_NEEDED	NOT_NEEDED	NOT_NEEDED	NOT_NEEDED
RUFY2	Autophagy	Autophagy	L5	L5 Generic/umbrella/taxon	iLIR	B	1	curated	ilir_curated		3	CT3	H0YD93	ENSG00000204130			valid	protein_coding	ET4	1 sources, LLM: UNCLEAR	UNCLEAR	40731912;32850870;40618170;39246994;38744829;41493273;34513991;35314674;35877899;35633562;35135552;37463962;38195609;36935552;33173991;31442056;37221474;32042870;35484513	0	INSUFFICIENT_DATA	34	UNCLEAR	40731912;32850870;40618170;39246994;38744829;41493273;34513991;35314674;35877899;35633562;35135552;37463962;38195609;36935552;33173991;31442056;37221474;32042870;35484513	CO_OCCURRENCE		RCD002	Autophagy	4790 rows; 4634 unique genes	CELLULAR_PROCESS		RELATED_TO	DISAMBIGUATE	Do not treat generic autophagy as death; map death claims to autophagy-dependent cell death when evidence meets that definition. [2]	Executioner	Lysosomal self-digestion and cellular recycling	ATG proteins, LC3, Beclin-1, p62/SQSTM1	Debnath et al. (2023) Nat Rev Mol Cell Biol 24:560–575 [36864290]; Galluzzi et al. (2018) [29362479]	Mizushima et al. (2011) Annu Rev Cell Dev Biol 27:107–132 [21801009]										none	NA	NA	NA	NA						NA	UNCERTAIN	UNCLEAR	NO	UNCERTAIN|UNCLEAR|NO	Self-digestion process where cells degrade their own components through lysosomes. Phagocytic biological process essential for maintaining cell function and homeostasis.	ATG proteins, LC3, Beclin-1, p62/SQSTM1	CELLULAR_PROCESS	NOT-L1	UNCERTAIN	UNCLEAR	NO	None	10.1016/j.cell.2023.11.044	Cell death.	Cell death supports development and homeostasis by removing damaged or obsolete cells, and imbalances in cell death can promote disease, with potential therapies to address imbalances in cancer and other diseases.	797	1	2024	found	FALSE	NO	UNCERTAIN	UNCLEAR	NO|UNCERTAIN|UNCLEAR	NOT_NEEDED	NOT_NEEDED	NOT_NEEDED	Cell death supports development and homeostasis by removing damaged or obsolete cells, and imbalances in cell death can promote disease, with potential therapies to address imbalances in cancer and other diseases.	abstract_no_link	AGREED_LABEL_ABSTRACT	INSUFFICIENT	NOT_NEEDED	NOT_NEEDED	NOT_NEEDED	NOT_NEEDED	NOT_NEEDED	NOT_NEEDED
RUFY4	Autophagy	Autophagy	L5	L5 Generic/umbrella/taxon	AMT-DB;HADb;LncRCD;MSigDB	B	4	curated	amtdb_curated;hadb_curated;lncrcd_curated;msigdb_GOBP_MACROAUTOPHAGY;msigdb_GOBP_POSITIVE_REGULATION_OF_AUTOPHAGY;msigdb_GOBP_POSITIVE_REGULATION_OF_MACROAUTOPHAGY;msigdb_GOBP_PROCESS_UTILIZING_AUTOPHAGIC_MECHANISM;msigdb_GOBP_REGULATION_OF_AUTOPHAGY;msigdb_GOBP_REGULATION_OF_MACROAUTOPHAGY		3	CT3	Q6ZNE9	ENSG00000188282			valid	protein_coding	ET2	3 sources	NEEDS_CONTEXT	41493861;39513873;34295519;34001111;26760128;26416964	6	CONTEXT_GAP	59	NEEDS_CONTEXT	41493861;41607468;39513873;38744829;40608798;40867559;39765903;41514467;38565992;38905918;41766880;34295519;40078531;41227511;40102867;35135552;36071047;35314674;32850870;34001111	CONTEXT_GAP		RCD002	Autophagy	4790 rows; 4634 unique genes	CELLULAR_PROCESS		RELATED_TO	DISAMBIGUATE	Do not treat generic autophagy as death; map death claims to autophagy-dependent cell death when evidence meets that definition. [2]	Executioner	Lysosomal self-digestion and cellular recycling	ATG proteins, LC3, Beclin-1, p62/SQSTM1	Debnath et al. (2023) Nat Rev Mol Cell Biol 24:560–575 [36864290]; Galluzzi et al. (2018) [29362479]	Mizushima et al. (2011) Annu Rev Cell Dev Biol 27:107–132 [21801009]										none	NA	NA	NA	NA						NA	REGULATOR	PROMOTES	YES	REGULATOR|PROMOTES|YES	Self-digestion process where cells degrade their own components through lysosomes. Phagocytic biological process essential for maintaining cell function and homeostasis.	ATG proteins, LC3, Beclin-1, p62/SQSTM1	CELLULAR_PROCESS	NOT-L1	REGULATOR	PROMOTES	YES	Autophagy	10.1098/rsos.202333	RUFY4 exists as two translationally regulated isoforms, that localize to the mitochondrion in activated macrophages	RUFY4 plays a role in selective mitochondria clearance in activated macrophages, with its interaction with mitochondria dependent on a previously uncharacterized OmpH domain.	3	1	2021	found	FALSE	YES	REGULATOR	PROMOTES	YES|REGULATOR|PROMOTES	NOT_NEEDED	NOT_NEEDED	NOT_NEEDED	We report here that RUFY4, a newly characterized member of the 'RUN and FYVE domain-containing' family of proteins previously associated with autophagy enhancement, is highly expressed in alveolar macrophages (AM).	fetched_verbatim	AGREED_LABEL_ABSTRACT	INSUFFICIENT	NOT_NEEDED	NOT_NEEDED	NOT_NEEDED	NOT_NEEDED	NOT_NEEDED	NOT_NEEDED
RUFY4	Autosis	Autosis	L2	L2 Subtypes	RCDdb	B	1	curated	rcddb_curated	26760128	3	CT3	Q6ZNE9	ENSG00000188282			valid	protein_coding	ET4	1 sources, LLM: UNCLEAR	UNCLEAR	39834939	0	INSUFFICIENT_DATA	1	UNCLEAR	39834939	INSUFFICIENT_DATA		RCD004	Autosis	1183 rows; 1105 unique genes	SUBTYPE	RCD006	SPECIALIZED_INSTANCE_OF	PROVISIONAL	Retain separately but link to autophagy-dependent cell death; do not automatically inherit evidence.	Executioner	Autophagy-dependent death requiring Na/K-ATPase	Na/K-ATPase, Beclin-1, ATG5/7	Liu et al. (2013) Proc Natl Acad Sci USA 110:20364–20371 [24277826]	Depierre et al. (2024) Cell Death Dis 15:429 [38796484]										none	NA	NA	NA	NA						NA	UNCERTAIN	UNCLEAR	NO	UNCERTAIN|UNCLEAR|NO	A specific instance of autophagy-dependent cell death that critically relies on the plasma membrane Na + /K + -ATPase	Na/K-ATPase, Beclin-1, ATG5/7	SUBTYPE	NOT-L1	UNCERTAIN	UNCLEAR	NO	None (not established for Autosis or any RCD form)	10.1098/rsos.202333	RUFY4 exists as two translationally regulated isoforms, that localize to the mitochondrion in activated macrophages	RUFY4 plays a role in selective mitochondria clearance in activated macrophages, with its interaction with mitochondria dependent on a previously uncharacterized OmpH domain.	3	1	2021	found	FALSE	NO	UNCERTAIN	UNCLEAR	NO|UNCERTAIN|UNCLEAR	NOT_NEEDED	NOT_NEEDED	NOT_NEEDED	RUFY4 plays a role in selective mitochondria clearance in activated macrophages, with its interaction with mitochondria dependent on a previously uncharacterized OmpH domain.	abstract_no_link	AGREED_LABEL_ABSTRACT	INSUFFICIENT	NOT_NEEDED	NOT_NEEDED	NOT_NEEDED	NOT_NEEDED	NOT_NEEDED	NOT_NEEDED
RUNDC1	Autophagy	Autophagy	L5	L5 Generic/umbrella/taxon	iLIR	B	1	curated	ilir_curated		3	CT3	K7EQS2	ENSG00000198863			valid	protein_coding	ET3	1 sources, LLM: NEEDS_CONTEXT	NEEDS_CONTEXT	37876308;37684417	2	CONTEXT_GAP	22	NEEDS_CONTEXT	41441334;37876308;37684417;38689208;40898824;40838105;41514467;40076623;38435435;39127007;37987267;37747600;35867755;40664913;38501057;35955591;38822427;24669961;26599546;27191843	CONTEXT_GAP		RCD002	Autophagy	4790 rows; 4634 unique genes	CELLULAR_PROCESS		RELATED_TO	DISAMBIGUATE	Do not treat generic autophagy as death; map death claims to autophagy-dependent cell death when evidence meets that definition. [2]	Executioner	Lysosomal self-digestion and cellular recycling	ATG proteins, LC3, Beclin-1, p62/SQSTM1	Debnath et al. (2023) Nat Rev Mol Cell Biol 24:560–575 [36864290]; Galluzzi et al. (2018) [29362479]	Mizushima et al. (2011) Annu Rev Cell Dev Biol 27:107–132 [21801009]										none	NA	NA	NA	NA						NA	REGULATOR	PROTECTS	YES	REGULATOR|PROTECTS|YES	Self-digestion process where cells degrade their own components through lysosomes. Phagocytic biological process essential for maintaining cell function and homeostasis.	ATG proteins, LC3, Beclin-1, p62/SQSTM1	CELLULAR_PROCESS	NOT-L1	REGULATOR	PROTECTS	YES	Autophagy	10.1038/s41418-023-01215-z	RUNDC1 inhibits autolysosome formation and survival of zebrafish via clasping ATG14-STX17-SNAP29 complex	RUNDC1 negatively regulates autophagy by blocking autophagosome-lysosome fusion and preventing zebrafish survival in nutrient-deficient conditions by inhibiting VAMP8 binding.	17	1	2023	found	FALSE	YES	REGULATOR	PROTECTS	YES|REGULATOR|PROTECTS	NOT_NEEDED	NOT_NEEDED	NOT_NEEDED	By gain and loss of function studies, we demonstrate that RUNDC1 negatively modulates autophagy by blocking fusion between autophagosomes and lysosomes via inhibiting the assembly of the STX17-SNAP29-VAMP8 complex both in human cells and the zebrafish model.	fetched_verbatim	AGREED_LABEL_ABSTRACT	CONFIRMED	NOT_NEEDED	NOT_NEEDED	NOT_NEEDED	NOT_NEEDED	NOT_NEEDED	NOT_NEEDED
RUNDC3B	Autophagy	Autophagy	L5	L5 Generic/umbrella/taxon	iLIR	B	1	curated	ilir_curated		3	CT3	Q96NL0-2	ENSG00000105784			valid	protein_coding	ET4	1 sources, LLM: UNCLEAR	UNCLEAR	37985782;40729322;38804361;33799432;41663970;36292606;34869449;33753903;35282268;32936304;29907492;31987036;28701730;31040860;23628958;30692912;26546412;21849482;26607731	0	INSUFFICIENT_DATA	21	UNCLEAR	37985782;40729322;38804361;33799432;41663970;36292606;34869449;33753903;35282268;32936304;29907492;31987036;28701730;31040860;23628958;30692912;26546412;21849482;26607731	INSUFFICIENT_DATA		RCD002	Autophagy	4790 rows; 4634 unique genes	CELLULAR_PROCESS		RELATED_TO	DISAMBIGUATE	Do not treat generic autophagy as death; map death claims to autophagy-dependent cell death when evidence meets that definition. [2]	Executioner	Lysosomal self-digestion and cellular recycling	ATG proteins, LC3, Beclin-1, p62/SQSTM1	Debnath et al. (2023) Nat Rev Mol Cell Biol 24:560–575 [36864290]; Galluzzi et al. (2018) [29362479]	Mizushima et al. (2011) Annu Rev Cell Dev Biol 27:107–132 [21801009]										none	NA	NA	NA	NA						NA	REGULATOR	PROTECTS	YES	REGULATOR|PROTECTS|YES	Self-digestion process where cells degrade their own components through lysosomes. Phagocytic biological process essential for maintaining cell function and homeostasis.	ATG proteins, LC3, Beclin-1, p62/SQSTM1	CELLULAR_PROCESS	NOT-L1	UNCERTAIN	UNCLEAR	NO	UNCERTAIN	10.1016/j.cell.2023.11.044	Cell death.	Cell death supports development and homeostasis by removing damaged or obsolete cells, and imbalances in cell death can promote disease, with potential therapies to address imbalances in cancer and other diseases.	797	1	2024	found	FALSE	NO	UNCERTAIN	UNCLEAR	NO|UNCERTAIN|UNCLEAR	UNCLEAR||	OUT_OF_CONTEXT||	CONSENSUS||	Triple-negative breast cancer (TNBC) is the most aggressive subtype of breast cancer and carries the worst prognosis, characterized by the lack of progesterone, estrogen, and HER2 gene expression. This study aimed to analyze cancer stemness-related gene signature to determine patients' risk stratification and prognosis feature with TNBC. Here one-class logistic regression (OCLR) algorithm was appl	abstract	UNIFORM_PIPELINE		UNCLEAR	UNCLEAR	OUT_OF_CONTEXT	OUT_OF_CONTEXT	UNCERTAIN	UNCLEAR
RUNX1	Apoptosis	Apoptosis	L1	L1 Modalities	NCBI_Gene;Rodrigues2025;iPCD	A;B	3	mixed	ipcd_curated;ncbi_gene_esearch;pubmed_boolean		4	CT2	Q01196	ENSG00000159216			valid	protein_coding	ET2	3 sources	CONFIRMED	42512272;42391722;42330885;42259110;42239439;42191853;42182299;42142238;42121950;41972146;41951665;41926643;41821725;41813667;41735176;41629965;41616945;41504233;41490322;41453319;41366419;41295250;41216610;41052916;41041537;40932696;40923658;40785506;40784929;40748972;40665325;40570741;40508126;40462184;40427601;40399488;40317963;40105819;40083699;39857993;39818139;39807333;39535691;39483885;39270834;39219309;39151099;38994671;38971271;38969731;38880656;38822412;38802066;38649367;38602631;38480605;38478174;38430461;38282862;38277041;38180714;38099420;38057816;38017299;37927796;37922452;37903788;37760803;37697370;37636994;37505194;37498064;37393343;37353349;37247447;37222390;36980306;36925052;36863921;36798932;36766749;36625318;36621784;36604945;36572559;36541023;36473282;36425147;36288392;36231060;36157881;36085167;36070230;35963185;35902358;35880727;35792512;35682627;35644277;35479581	358	MECHANISTIC	0	MECHANISTIC_SKIPPED	NOT_RECOVERED	MECHANISTIC		RCD001	Apoptosis	6229 rows; 5897 unique genes	CORE_RCD_FORM		ROOT	CANONICAL	Keep as parent; roll intrinsic and extrinsic apoptosis upward only for broad reporting. [2, 3]	Executioner	Programmed cell death with shrinkage, chromatin condensation, DNA fragmentation	Caspases (3,8,9), BCL-2 family, cytochrome c	Elmore (2007) Toxicol Pathol 35:495–516 [17562483]; Galluzzi et al. (2018) Cell Death Differ 25:486–541 [29362479]	Taylor et al. (2008) Nat Rev Mol Cell Biol 9:231–241 [18073771]										none	NA	NA	NA	NA						NA	REGULATOR	PROMOTES	YES	REGULATOR|PROMOTES|YES	Programmed cell death characterized by cell shrinkage, chromatin condensation, and DNA fragmentation. Autonomous cell lysis without causing inflammation, involved in life and death balance of tumor cells.	Caspases (3,8,9), BCL-2 family, cytochrome c	EXECUTIONER	L1-ELIGIBLE	REGULATOR	PROTECTS	YES	RUNX1c (Apoptosis-regulating form)	10.1182/blood.2018893982	RUNX1 targeted therapy for AML expressing somatic or germline mutation in RUNX1.	RUNX1 targeted therapy shows potential in inducing apoptosis and improving survival in acute myeloid leukemia (AML) expressing somatic or germline mtRUNX1.	85	1	2019	found	FALSE	YES	REGULATOR	UNCLEAR	YES|REGULATOR|UNCLEAR	||CONSENSUS	||UNCLEAR	||UNCLEAR	Background Systemic mastocytosis (SM) is a clonal mast cell (MC) neoplasm driven by somatically acquired activating mutations in the KIT receptor tyrosine kinase (CD117), resulting in pathological accumulation of morphologically atypical MCs in extracutaneous organs. The KIT D816V substitution is detectable in over 95% of cases by high-sensitivity next-generation sequencing (NGS) or allele-specifi	abstract	UNIFORM_PIPELINE		REGULATOR	PROTECTS	UNCLEAR	UNCLEAR	UNCLEAR	UNCLEAR
RUNX1	Autophagy	Autophagy	L5	L5 Generic/umbrella/taxon	iPCD;Elicit_Phase3	B;E	2	ai_extracted	ipcd_curated		3	CT3	Q01196	ENSG00000159216		UNCERTAIN	valid	protein_coding	ET3	1 sources, LLM: NEEDS_CONTEXT	NEEDS_CONTEXT	42253197;41629965;40862669;40748972;40494203;40313396;39543396;39235651;38956466;38430461;38084757;37655275;37434946;36621784;35812340;35267627;35255774;35204186;35179253;33692849;32881597;32671065;32640500;32111227;30381299;29707107;27964759;26826670;25903924;24145192;23970379;23813439;23262180;16024660	34	CONTEXT_GAP	2619	NEEDS_CONTEXT	42253197;41629965;42193163;40862669;41966952;41862440;42254023;41735276;41775860;41284210;42060642;41948460;42199837;40494203;41777888;41385570;42042273;42121950;41348733;41979358	CONTEXT_GAP	27773925	RCD002	Autophagy	4790 rows; 4634 unique genes	CELLULAR_PROCESS		RELATED_TO	DISAMBIGUATE	Do not treat generic autophagy as death; map death claims to autophagy-dependent cell death when evidence meets that definition. [2]	Executioner	Lysosomal self-digestion and cellular recycling	ATG proteins, LC3, Beclin-1, p62/SQSTM1	Debnath et al. (2023) Nat Rev Mol Cell Biol 24:560–575 [36864290]; Galluzzi et al. (2018) [29362479]	Mizushima et al. (2011) Annu Rev Cell Dev Biol 27:107–132 [21801009]	UNCLEAR	NOT_TESTED								association_only	NA	NA	NA	NA						NA	REGULATOR	PROMOTES	YES	REGULATOR|PROMOTES|YES	Self-digestion process where cells degrade their own components through lysosomes. Phagocytic biological process essential for maintaining cell function and homeostasis.	ATG proteins, LC3, Beclin-1, p62/SQSTM1	CELLULAR_PROCESS	NOT-L1	UNCERTAIN	UNCLEAR	NO	Apoptosis	10.1182/blood.2018893982	RUNX1 targeted therapy for AML expressing somatic or germline mutation in RUNX1.	RUNX1 targeted therapy shows potential in inducing apoptosis and improving survival in acute myeloid leukemia (AML) expressing somatic or germline mtRUNX1.	85	1	2019	found	FALSE	NO	UNCERTAIN	UNCLEAR	NO|UNCERTAIN|UNCLEAR	OUT_OF_CONTEXT||	OUT_OF_CONTEXT||	OUT_OF_CONTEXT||	- ATG2A: early-stage autophagy - ATG4C: early-stage autophagy - ATG14: autophagosome formation - ATG16L1: autophagy-related gene - BCL2: apoptotic effectors/inducers - CDKN2AIPNL: autophagy-related gene - COG8: autophagy-related gene - DNM1L: autophagy-related gene - DNM2: autophagy-related gene - GYS1: autophagy-related gene - HIF1A: autophagy-related gene - KIF1B: autophagy-related gene - LAMP2:	verbatim	UNIFORM_PIPELINE		OUT_OF_CONTEXT	OUT_OF_CONTEXT	OUT_OF_CONTEXT	OUT_OF_CONTEXT	OUT_OF_CONTEXT	OUT_OF_CONTEXT
RUNX1	Necroptosis	Necroptosis	L1	L1 Modalities	iPCD	B	1	curated	ipcd_curated		3	CT3	Q01196	ENSG00000159216			valid	protein_coding	ET4	1 sources, LLM: UNCLEAR	UNCLEAR	42278665;40748972	2	INSUFFICIENT_DATA	336	UNCLEAR	42278665;42230296;41573542;41942424;40748972;41348733;41820368;42254023;41044412;42063739;40740228;39955305;41998699;41966952;41716386;41625371;41088176;39810224;40980164;39806277	CO_OCCURRENCE		RCD005	Necroptosis	641 rows; 575 unique genes	CORE_RCD_FORM	RCD038	MEMBER_OF	CANONICAL	Independent mechanism within the regulated-necrosis umbrella. [2, 4]	Executioner	Programmed necrosis via RIPK1/RIPK3/MLKL with plasma membrane rupture	RIPK1, RIPK3, MLKL	Sun et al. (2012) Cell 148:213–227 [22265413]; Galluzzi et al. (2018) [29362479]	Vanden Berghe et al. (2014) Nat Rev Mol Cell Biol 15:135–147 [24452471]; Zhang et al. (2022) Semin Cancer Biol [35908574]										none	NA	NA	NA	NA						NA	UNCERTAIN	UNCLEAR	NO	UNCERTAIN|UNCLEAR|NO	A modality of RCD triggered by perturbations of extracellular or intracellular homeostasis that critically depends on MLKL, RIPK3, and (at least in some settings) on the kinase activity of RIPK1	RIPK1, RIPK3, MLKL	EXECUTIONER	L1-ELIGIBLE	UNCERTAIN	UNCLEAR	NO	Apoptosis	10.1182/blood.2018893982	RUNX1 targeted therapy for AML expressing somatic or germline mutation in RUNX1.	RUNX1 targeted therapy shows potential in inducing apoptosis and improving survival in acute myeloid leukemia (AML) expressing somatic or germline mtRUNX1.	85	1	2019	found	FALSE	NO	UNCERTAIN	UNCLEAR	NO|UNCERTAIN|UNCLEAR	NOT_NEEDED	NOT_NEEDED	NOT_NEEDED	RUNX1 targeted therapy shows potential in inducing apoptosis and improving survival in acute myeloid leukemia (AML) expressing somatic or germline mtRUNX1.	abstract_no_link	AGREED_LABEL_ABSTRACT	INSUFFICIENT	NOT_NEEDED	NOT_NEEDED	NOT_NEEDED	NOT_NEEDED	NOT_NEEDED	NOT_NEEDED
RUNX1-IT1	Apoptosis	Apoptosis	L1	L1 Modalities	Rodrigues2025	A	1	curated	pubmed_boolean		1	CT4	NOT_AVAILABLE	NO_VALUE_FOUND			valid	lncRNA	ET4	1 sources, LLM: UNCLEAR	UNCLEAR	32720226;32024815;31826021;31646558;30792202;30637949;30499136;29721072	8	INSUFFICIENT_DATA	172	UNCLEAR	42193163;41683820;40726278;39967600;41680927;41573542;41465251;37036576;42292412;37759525;41403702;40947310;39022677;39941838;40584291;41681957;40642070;38528461;41897458;38430423	CO_OCCURRENCE		RCD001	Apoptosis	6229 rows; 5897 unique genes	CORE_RCD_FORM		ROOT	CANONICAL	Keep as parent; roll intrinsic and extrinsic apoptosis upward only for broad reporting. [2, 3]	Executioner	Programmed cell death with shrinkage, chromatin condensation, DNA fragmentation	Caspases (3,8,9), BCL-2 family, cytochrome c	Elmore (2007) Toxicol Pathol 35:495–516 [17562483]; Galluzzi et al. (2018) Cell Death Differ 25:486–541 [29362479]	Taylor et al. (2008) Nat Rev Mol Cell Biol 9:231–241 [18073771]										none	NA	NA	NA	NA						NA	REGULATOR	PROMOTES	YES	REGULATOR|PROMOTES|YES	Programmed cell death characterized by cell shrinkage, chromatin condensation, and DNA fragmentation. Autonomous cell lysis without causing inflammation, involved in life and death balance of tumor cells.	Caspases (3,8,9), BCL-2 family, cytochrome c	EXECUTIONER	L1-ELIGIBLE	REGULATOR	PROMOTES	YES	Apoptosis	10.1007/s12672-023-00652-z	RUNX1-IT1 favors breast cancer carcinogenesis through regulation of IGF2BP1/GPX4 axis	RUNX1-IT1 promotes breast cancer carcinogenesis by blocking ferroptosis via elevating GPX4, suggesting targeting this regulatory axis may be a promising treatment for breast cancer patients.	42	2	2023	found	FALSE	YES	REGULATOR	PROMOTES	YES|REGULATOR|PROMOTES	NOT_NEEDED	NOT_NEEDED	NOT_NEEDED	RUNX1-IT1 promotes breast cancer carcinogenesis by blocking ferroptosis via elevating GPX4, suggesting targeting this regulatory axis may be a promising treatment for breast cancer patients.	abstract_no_link	AGREED_LABEL_ABSTRACT	INSUFFICIENT	NOT_NEEDED	NOT_NEEDED	NOT_NEEDED	NOT_NEEDED	NOT_NEEDED	NOT_NEEDED
RUNX1T1	Apoptosis	Apoptosis	L1	L1 Modalities	NCBI_Gene;Rodrigues2025	A;B	2	mixed	ncbi_gene_esearch;pubmed_boolean		4	CT2	Q06455	ENSG00000079102			valid	protein_coding	ET2	2 sources + LLM confirmed	CONFIRMED	41295250;40784929;40463134;40399488;39857993;38017299;36070230;35963185;34021255;33803739;31935293;31119862;30569130;30499136;30383325;30194712;30076957;29880898;28611288;27460334;27144550;25568664;24300456;23492767;23321683;21303973;20583973;18832181;18790797;18558290;18422993;17989718;17891169;15298716;12592335;10602413;10383127	37	MECHANISTIC	0	MECHANISTIC_SKIPPED	NOT_RECOVERED	MECHANISTIC		RCD001	Apoptosis	6229 rows; 5897 unique genes	CORE_RCD_FORM		ROOT	CANONICAL	Keep as parent; roll intrinsic and extrinsic apoptosis upward only for broad reporting. [2, 3]	Executioner	Programmed cell death with shrinkage, chromatin condensation, DNA fragmentation	Caspases (3,8,9), BCL-2 family, cytochrome c	Elmore (2007) Toxicol Pathol 35:495–516 [17562483]; Galluzzi et al. (2018) Cell Death Differ 25:486–541 [29362479]	Taylor et al. (2008) Nat Rev Mol Cell Biol 9:231–241 [18073771]										none	NA	NA	NA	NA						NA	REGULATOR	PROMOTES	YES	REGULATOR|PROMOTES|YES	Programmed cell death characterized by cell shrinkage, chromatin condensation, and DNA fragmentation. Autonomous cell lysis without causing inflammation, involved in life and death balance of tumor cells.	Caspases (3,8,9), BCL-2 family, cytochrome c	EXECUTIONER	L1-ELIGIBLE	UNCERTAIN	UNCLEAR	NO	RUNX1::RUNX1T1 fusion	10.1038/s41375-024-02383-8	STING is crucial for the survival of RUNX1::RUNX1T1 leukemia cells	Targeting STING effectively suppresses the growth of RUNX1::RUNX1T1 leukemia cells, suggesting it as a potential therapeutic target for acute myeloid leukemia patients.	8	1	2024	found	FALSE	NO	UNCERTAIN	UNCLEAR	NO|UNCERTAIN|UNCLEAR	CONSENSUS||	CONSENSUS||	CONSENSUS||	Background and Objectives : Diffuse large B-cell lymphomas (DLBCLs) are heterogeneous neoplasms. CD79B and MYD88 mutations are associated with the activated B-cell-like (ABC) subtype of DLBCL and often co-occur and lead to constitutive activation of the NF-κB pathway. Several different genetic classifications to date have recognized CD79B - and MYD88 -mutated DLBCLs as a unique subtype with poor r	abstract	UNIFORM_PIPELINE		UNCERTAIN	UNCLEAR	UNCERTAIN	UNCLEAR	UNCERTAIN	UNCLEAR
RUNX2	Apoptosis	Apoptosis	L1	L1 Modalities	NCBI_Gene;Rodrigues2025;iPCD	A;B	3	mixed	ipcd_curated;ncbi_gene_esearch;pubmed_boolean		4	CT2	Q13950	ENSG00000124813			valid	protein_coding	ET2	3 sources	UNCLEAR	42518697;42487291;42484941;42476656;42468805;42435968;42427137;42392488;42384235;42374680;42371149;42353071;42341432;42341146;42319419;42306591;42277931;42181863;42140828;42126726;42105069;42098216;42033195;42007132;42006001;41993783;41922547;41916713;41894390;41843143;41823098;41800460;41771191;41768422;41764761;41758402;41713545;41655939;41655461;41651949;41624540;41593660;41571880;41526342;41506536;41497811;41495593;41489242;41454461;41444600;41439283;41425094;41423395;41419953;41352383;41321252;41315599;41291922;41272080;41261944;41239487;41208634;41205369;41196123;41196108;41194970;41186789;41166638;41147150;41138344;41115340;41106274;41096954;41088346;41088057;41069411;41020404;41020260;40979831;40976879;40963682;40962436;40959453;40941149;40938212;40895236;40870392;40859304;40854917;40847361;40791102;40777440;40777370;40775335;40757880;40713616;40703521;40702072;40693438;40680514	841	CO_OCCURRENCE	19179	NEEDS_CONTEXT	42371149;42149203;42325402;42484941;42427137;42464549;42272846;41978802;42098082;41823098;42169641;42089111;42126726;41425094;41894390;42255495;42149012;42317771;42003749	CONTEXT_GAP		RCD001	Apoptosis	6229 rows; 5897 unique genes	CORE_RCD_FORM		ROOT	CANONICAL	Keep as parent; roll intrinsic and extrinsic apoptosis upward only for broad reporting. [2, 3]	Executioner	Programmed cell death with shrinkage, chromatin condensation, DNA fragmentation	Caspases (3,8,9), BCL-2 family, cytochrome c	Elmore (2007) Toxicol Pathol 35:495–516 [17562483]; Galluzzi et al. (2018) Cell Death Differ 25:486–541 [29362479]	Taylor et al. (2008) Nat Rev Mol Cell Biol 9:231–241 [18073771]										none	NA	NA	NA	NA						NA	REGULATOR	PROTECTS	YES	REGULATOR|PROTECTS|YES	Programmed cell death characterized by cell shrinkage, chromatin condensation, and DNA fragmentation. Autonomous cell lysis without causing inflammation, involved in life and death balance of tumor cells.	Caspases (3,8,9), BCL-2 family, cytochrome c	EXECUTIONER	L1-ELIGIBLE	REGULATOR	PROMOTES	YES	Full-length RUNX2 (pro-apoptotic role in Apoptosis)	10.1101/2024.05.17.594656	RUNX2 isoform II protects cancer cells from ferroptosis and apoptosis by promoting PRDX2 expression in oral squamous cell carcinoma	RUNX2 isoform II inhibits ferroptosis and apoptosis in oral squamous cell carcinoma cancer cells, potentially facilitating tumorigenesis through the HOXA10/RUNX2 isoform II/PRDX2 pathway.	3	1	2025	found	FALSE	YES	REGULATOR	UNCLEAR	YES|REGULATOR|UNCLEAR	||DEEPSEEK	||UNCLEAR	||UNCLEAR	Articular cartilage, a unique avascular and low-cell-density connective tissue, relies predominantly on chondrocyte responses to mechanical cues for the maintenance of tissue homeostasis and functional repair. Among the diverse mechanical stimuli encountered in the joint microenvironment, compressive stress stands as the most prominent and physiologically relevant physical signal regulating chondr	abstract	UNIFORM_PIPELINE		REGULATOR	PROTECTS	UNCLEAR	UNCLEAR	UNCLEAR	UNCLEAR
RUNX2	Autophagy	Autophagy	L5	L5 Generic/umbrella/taxon	NCBI_Gene;Rodrigues2025;iPCD	A;B	3	mixed	ipcd_curated;ncbi_gene_esearch;pubmed_boolean		4	CT2	Q13950	ENSG00000124813			valid	protein_coding	ET2	3 sources	UNCLEAR	42378850;42353071;42286000;42194094;42186781;42165871;42111270;42096091;42072422;41967814;41935397;41913612;41845457;41804343;41793524;41764761;41740552;41708248;41695196;41655400;41609095;41530114;41497805;41495593;41421288;41414661;41411911;41389613;40976048;40959491;40948716;40937116;40902528;40899516;40889211;40809349;40677544;40594898;40442527;40426954;40350836;40350835;40188734;40170369;40104207;40087184;39840624;39805172;39769290;39769281;39718506;39489368;39415618;39401534;39206478;39199205;39168906;39075522;39054068;38957984;38636999;38567737;38474372;38084757;38052777;37861880;37852427;37806540;37735431;37720935;37522915;37486565;37428711;37304876;37162558;37094411;37060066;36978118;36972403;36915748;36714330;36555344;36518291;36497145;36362346;36302650;36199215;36166694;36159662;36140274;36139457;36121636;36012576;36005143;35955809;35955423;35923616;35923297;35884497;35880352	183	CO_OCCURRENCE	5478	NEEDS_CONTEXT	39199205;42165871;42186781;42232054;42138188;41695196;42169641;42088849;42194094;42072422;41793524;41677689;41764761;41990575;42495964;41913612;42199508;41820291	CONTEXT_GAP		RCD002	Autophagy	4790 rows; 4634 unique genes	CELLULAR_PROCESS		RELATED_TO	DISAMBIGUATE	Do not treat generic autophagy as death; map death claims to autophagy-dependent cell death when evidence meets that definition. [2]	Executioner	Lysosomal self-digestion and cellular recycling	ATG proteins, LC3, Beclin-1, p62/SQSTM1	Debnath et al. (2023) Nat Rev Mol Cell Biol 24:560–575 [36864290]; Galluzzi et al. (2018) [29362479]	Mizushima et al. (2011) Annu Rev Cell Dev Biol 27:107–132 [21801009]										none	NA	NA	NA	NA						NA	UNCERTAIN	UNCLEAR	NO	UNCERTAIN|UNCLEAR|NO	Self-digestion process where cells degrade their own components through lysosomes. Phagocytic biological process essential for maintaining cell function and homeostasis.	ATG proteins, LC3, Beclin-1, p62/SQSTM1	CELLULAR_PROCESS	NOT-L1	UNCERTAIN	UNCLEAR	NO	NONE - not evidenced in Autophagy	10.1101/2024.05.17.594656	RUNX2 isoform II protects cancer cells from ferroptosis and apoptosis by promoting PRDX2 expression in oral squamous cell carcinoma	RUNX2 isoform II inhibits ferroptosis and apoptosis in oral squamous cell carcinoma cancer cells, potentially facilitating tumorigenesis through the HOXA10/RUNX2 isoform II/PRDX2 pathway.	3	1	2025	found	FALSE	NO	UNCERTAIN	UNCLEAR	NO|UNCERTAIN|UNCLEAR	NOT_NEEDED	NOT_NEEDED	NOT_NEEDED	RUNX2 isoform II inhibits ferroptosis and apoptosis in oral squamous cell carcinoma cancer cells, potentially facilitating tumorigenesis through the HOXA10/RUNX2 isoform II/PRDX2 pathway.	abstract_no_link	AGREED_LABEL_ABSTRACT	INSUFFICIENT	NOT_NEEDED	NOT_NEEDED	NOT_NEEDED	NOT_NEEDED	NOT_NEEDED	NOT_NEEDED
RUNX3	Apoptosis	Apoptosis	L1	L1 Modalities	NCBI_Gene;Rodrigues2025;iPCD	A;B	3	mixed	ipcd_curated;ncbi_gene_esearch;pubmed_boolean;ferrdb_v3		4	CT2	Q13761	ENSG00000020633			valid	protein_coding	ET2	3 sources	CONFIRMED	42251851;42159464;42107482;41909122;41456831;41446641;41363143;41325015;40604718;40540059;40368139;39844400;39843653;39521608;39129300;39103832;38735649;38424632;38254625;38093179;38048186;37887282;37584829;37565565;37354639;36899846;36766749;36690210;36518886;36317025;36231060;35792512;35272674;35143426;35075235;34831147;34798872;34722267;34681943;34431433;34421907;34360553;34113175;34082012;34052838;33461524;33238230;33131417;33116296;33111341;33033505;32974832;32945424;32943993;32943929;32870234;32801881;32651460;32641029;32625084;32581560;32447210;32347076;32184598;32021439;31656538;31625414;31610684;31603252;31555951;31336923;31298391;31111550;30982493;30968151;30871613;30774011;30692634;30570350;30506722;30362160;30178853;29916101;29742512;29535710;29359783;29340016;29312805;29296785;29282690;29201108;28901461;28804566;28598076;28498402;28381639;28228352;28119527;27793801;27501331	196	MECHANISTIC	0	MECHANISTIC_SKIPPED	NOT_RECOVERED	MECHANISTIC		RCD001	Apoptosis	6229 rows; 5897 unique genes	CORE_RCD_FORM		ROOT	CANONICAL	Keep as parent; roll intrinsic and extrinsic apoptosis upward only for broad reporting. [2, 3]	Executioner	Programmed cell death with shrinkage, chromatin condensation, DNA fragmentation	Caspases (3,8,9), BCL-2 family, cytochrome c	Elmore (2007) Toxicol Pathol 35:495–516 [17562483]; Galluzzi et al. (2018) Cell Death Differ 25:486–541 [29362479]	Taylor et al. (2008) Nat Rev Mol Cell Biol 9:231–241 [18073771]										none	100	53	47	1	Preferential phosphorylation of many of these transcription factors such as Jun, Stats, Smads, Runx and EGRs leads to regulation of target genes involved in cell growth and apoptosis, inflammation, angiogenesis and tissue turnover with central roles in tissue fibrosis [ 11 , 17 , 39 - 42 ]	CITATION_ONLY	REGULATOR	UNKNOWN	LOW	0	REGULATOR	PROMOTES	YES	REGULATOR|PROMOTES|YES	Programmed cell death characterized by cell shrinkage, chromatin condensation, and DNA fragmentation. Autonomous cell lysis without causing inflammation, involved in life and death balance of tumor cells.	Caspases (3,8,9), BCL-2 family, cytochrome c	EXECUTIONER	L1-ELIGIBLE	REGULATOR	PROMOTES	YES	Apoptosis	10.1038/s41388-019-0693-x	RUNX3 enhances TRAIL-induced apoptosis by upregulating DR5 in colorectal cancer	RUNX3 enhances TRAIL-induced apoptosis in colorectal cancer cells by upregulating DR5, suggesting its potential as an anti-tumor agent.	36	1	2019	found	FALSE	YES	REGULATOR	PROMOTES	YES|REGULATOR|PROMOTES	NOT_NEEDED	NOT_NEEDED	NOT_NEEDED	Preferential phosphorylation of many of these transcription factors such as Jun, Stats, Smads, Runx and EGRs leads to regulation of target genes involved in cell growth and apoptosis, inflammation, angiogenesis and tissue turnover with central roles in tissue fibrosis [ 11 , 17 , 39 - 42 ]	deep_best_sentence	AGREED_LABEL_ABSTRACT	INSUFFICIENT	NOT_NEEDED	NOT_NEEDED	NOT_NEEDED	NOT_NEEDED	NOT_NEEDED	NOT_NEEDED
RUNX3	Autophagy	Autophagy	L5	L5 Generic/umbrella/taxon	NCBI_Gene;Rodrigues2025;iPCD	A;B	3	mixed	ipcd_curated;ncbi_gene_esearch;pubmed_boolean;ferrdb_v3		4	CT2	Q13761	ENSG00000020633			valid	protein_coding	ET2	3 sources	UNCLEAR	39738384;37277179;37098348;33641223;33482886;32066854;24750349	7	INSUFFICIENT_DATA	1327	UNCLEAR	41454405;41685572;39738384;40778324;41264185;41982759;41474641;42047898;41122442;41409273;41622025;41246337;42169659;40248086;39590356;41249671;41388290;39852129;41323391;42094000	CO_OCCURRENCE		RCD002	Autophagy	4790 rows; 4634 unique genes	CELLULAR_PROCESS		RELATED_TO	DISAMBIGUATE	Do not treat generic autophagy as death; map death claims to autophagy-dependent cell death when evidence meets that definition. [2]	Executioner	Lysosomal self-digestion and cellular recycling	ATG proteins, LC3, Beclin-1, p62/SQSTM1	Debnath et al. (2023) Nat Rev Mol Cell Biol 24:560–575 [36864290]; Galluzzi et al. (2018) [29362479]	Mizushima et al. (2011) Annu Rev Cell Dev Biol 27:107–132 [21801009]										none	NA	NA	NA	NA						NA	UNCERTAIN	UNCLEAR	NO	UNCERTAIN|UNCLEAR|NO	Self-digestion process where cells degrade their own components through lysosomes. Phagocytic biological process essential for maintaining cell function and homeostasis.	ATG proteins, LC3, Beclin-1, p62/SQSTM1	CELLULAR_PROCESS	NOT-L1	UNCERTAIN	UNCLEAR	NO	Apoptosis	10.1038/s41388-019-0693-x	RUNX3 enhances TRAIL-induced apoptosis by upregulating DR5 in colorectal cancer	RUNX3 enhances TRAIL-induced apoptosis in colorectal cancer cells by upregulating DR5, suggesting its potential as an anti-tumor agent.	36	1	2019	found	FALSE	NO	UNCERTAIN	UNCLEAR	NO|UNCERTAIN|UNCLEAR	NOT_NEEDED	NOT_NEEDED	NOT_NEEDED	RUNX3 enhances TRAIL-induced apoptosis in colorectal cancer cells by upregulating DR5, suggesting its potential as an anti-tumor agent.	abstract_no_link	AGREED_LABEL_ABSTRACT	INSUFFICIENT	NOT_NEEDED	NOT_NEEDED	NOT_NEEDED	NOT_NEEDED	NOT_NEEDED	NOT_NEEDED
RUNX3	Ferroptosis	Ferroptosis	L1	L1 Modalities	FerrDB;NCBI_Gene;Rodrigues2025	A;B	3	mixed	ferrdb_v3;ncbi_gene_esearch;pubmed_boolean;ferrdb_v3		4	CT2	Q13761	ENSG00000020633	driver		valid	protein_coding	ET2	3 sources	NEEDS_CONTEXT	41310057;40712695;38830513;37156453	4	CONTEXT_GAP	399	NEEDS_CONTEXT	41310057;40712695;41454405;41588554;41235664;42328451;41685572;41201015;41264185;41474641;40800606;40242977;38830513;41982759;40959280;42169659;41659207;41559128;41201667;41293165	CONTEXT_GAP		RCD003	Ferroptosis	1811 rows; 1724 unique genes	CORE_RCD_FORM		ROOT	CANONICAL	Retain as an independent core RCD form. [2]	Executioner	Iron-dependent lipid peroxide accumulation	GPX4, SLC7A11, ACSL4, iron	Dixon et al. (2012) Cell 149:1060–1072 [22632970]; Stockwell et al. (2017) Cell 171:273–285 [28985560]											none	NA	NA	NA	NA						NA	UNCERTAIN	UNCLEAR	NO	UNCERTAIN|UNCLEAR|NO	A form of RCD initiated by oxidative perturbations of the intracellular microenvironment that is under constitutive control by GPX4 and can be inhibited by iron chelators and lipophilic antioxidants	GPX4, SLC7A11, ACSL4, iron	EXECUTIONER	L1-ELIGIBLE	UNCERTAIN	UNCLEAR	NO	Apoptosis	10.1038/s41388-019-0693-x	RUNX3 enhances TRAIL-induced apoptosis by upregulating DR5 in colorectal cancer	RUNX3 enhances TRAIL-induced apoptosis in colorectal cancer cells by upregulating DR5, suggesting its potential as an anti-tumor agent.	36	1	2019	found	FALSE	NO	UNCERTAIN	UNCLEAR	NO|UNCERTAIN|UNCLEAR	NOT_NEEDED	NOT_NEEDED	NOT_NEEDED	RUNX3 enhances TRAIL-induced apoptosis in colorectal cancer cells by upregulating DR5, suggesting its potential as an anti-tumor agent.	abstract_no_link	AGREED_LABEL_ABSTRACT	INSUFFICIENT	NOT_NEEDED	NOT_NEEDED	NOT_NEEDED	NOT_NEEDED	NOT_NEEDED	NOT_NEEDED
RUSC1	Autophagy	Autophagy	L5	L5 Generic/umbrella/taxon	NCBI_Gene;Rodrigues2025;iLIR	A;B	3	mixed	ilir_curated;ncbi_gene_esearch;pubmed_boolean		4	CT2	Q9BVN2	ENSG00000160753			valid	protein_coding	ET2	3 sources	NEEDS_CONTEXT	32744243;30262884	2	CONTEXT_GAP	76	UNCLEAR	41305807;39119480;40892177;42199840;37466792;39793714;38884366;42193055;37400520;37592311;41596764;34095215;40352931;39261568;42027583;34414116;40715343;39341862;37983519;40941019	CO_OCCURRENCE		RCD002	Autophagy	4790 rows; 4634 unique genes	CELLULAR_PROCESS		RELATED_TO	DISAMBIGUATE	Do not treat generic autophagy as death; map death claims to autophagy-dependent cell death when evidence meets that definition. [2]	Executioner	Lysosomal self-digestion and cellular recycling	ATG proteins, LC3, Beclin-1, p62/SQSTM1	Debnath et al. (2023) Nat Rev Mol Cell Biol 24:560–575 [36864290]; Galluzzi et al. (2018) [29362479]	Mizushima et al. (2011) Annu Rev Cell Dev Biol 27:107–132 [21801009]										none	NA	NA	NA	NA						NA	UNCERTAIN	UNCLEAR	NO	UNCERTAIN|UNCLEAR|NO	Self-digestion process where cells degrade their own components through lysosomes. Phagocytic biological process essential for maintaining cell function and homeostasis.	ATG proteins, LC3, Beclin-1, p62/SQSTM1	CELLULAR_PROCESS	NOT-L1	UNCERTAIN	UNCLEAR	NO	Not established for autophagy; the described roles belong to the lncRNA RUSC1-AS1 form, not the RUSC1 gene product	10.18632/aging.203047	LncRNA RUSC1-AS1 promotes osteosarcoma progression through regulating the miR-340-5p and PI3K/AKT pathway	RUSC1-AS1 promotes osteosarcoma development by binding to miR-340-5p and activating the PI3K/AKT signaling pathway, making it a potential therapeutic target for osteosarcoma.	27	2	2021	found	FALSE	NO	UNCERTAIN	UNCLEAR	NO|UNCERTAIN|UNCLEAR	NOT_NEEDED	NOT_NEEDED	NOT_NEEDED	RUSC1-AS1 promotes osteosarcoma development by binding to miR-340-5p and activating the PI3K/AKT signaling pathway, making it a potential therapeutic target for osteosarcoma.	abstract_no_link	AGREED_LABEL_ABSTRACT	INSUFFICIENT	NOT_NEEDED	NOT_NEEDED	NOT_NEEDED	NOT_NEEDED	NOT_NEEDED	NOT_NEEDED
RUSC2	Autophagy	Autophagy	L5	L5 Generic/umbrella/taxon	NCBI_Gene;Rodrigues2025;iLIR	A;B	3	mixed	ilir_curated;ncbi_gene_esearch;pubmed_boolean		4	CT2	Q8N2Y8	ENSG00000198853			valid	protein_coding	ET2	3 sources	NEEDS_CONTEXT	37720935;34432492;32744243;30262884	4	CONTEXT_GAP	57	UNCLEAR	40598533;40335523;40067248;37720935;41149459;42327581;41089575;34432492;35217685;32744243;38381558;30262884;33084855;34799570;33350091;36642642;37371099;38473862	CO_OCCURRENCE		RCD002	Autophagy	4790 rows; 4634 unique genes	CELLULAR_PROCESS		RELATED_TO	DISAMBIGUATE	Do not treat generic autophagy as death; map death claims to autophagy-dependent cell death when evidence meets that definition. [2]	Executioner	Lysosomal self-digestion and cellular recycling	ATG proteins, LC3, Beclin-1, p62/SQSTM1	Debnath et al. (2023) Nat Rev Mol Cell Biol 24:560–575 [36864290]; Galluzzi et al. (2018) [29362479]	Mizushima et al. (2011) Annu Rev Cell Dev Biol 27:107–132 [21801009]										none	NA	NA	NA	NA						NA	UNCERTAIN	UNCLEAR	NO	UNCERTAIN|UNCLEAR|NO	Self-digestion process where cells degrade their own components through lysosomes. Phagocytic biological process essential for maintaining cell function and homeostasis.	ATG proteins, LC3, Beclin-1, p62/SQSTM1	CELLULAR_PROCESS	NOT-L1	UNCERTAIN	UNCLEAR	NO	Not applicable	10.1016/j.cell.2023.11.044	Cell death.	Cell death supports development and homeostasis by removing damaged or obsolete cells, and imbalances in cell death can promote disease, with potential therapies to address imbalances in cancer and other diseases.	797	1	2024	found	FALSE	NO	UNCERTAIN	UNCLEAR	NO|UNCERTAIN|UNCLEAR	NOT_NEEDED	NOT_NEEDED	NOT_NEEDED	Cell death supports development and homeostasis by removing damaged or obsolete cells, and imbalances in cell death can promote disease, with potential therapies to address imbalances in cancer and other diseases.	abstract_no_link	AGREED_LABEL_ABSTRACT	INSUFFICIENT	NOT_NEEDED	NOT_NEEDED	NOT_NEEDED	NOT_NEEDED	NOT_NEEDED	NOT_NEEDED
RUVBL1	Apoptosis	Apoptosis	L1	L1 Modalities	GO;NCBI_Gene;Rodrigues2025	A;B	3	mixed	go_GO:0006915;ncbi_gene_esearch;pubmed_boolean		4	CT2	Q9Y265	ENSG00000175792			valid	protein_coding	ET2	3 sources	CONFIRMED	42368564;41940329;39952912;39695328;38900944;38042247;37424823;37076452;36592991;34164343;34072766;33233699;27746211;27040446;25429602;22273052;21617703;20130681;20091144;18283114;17060327;12185582	22	MECHANISTIC	0	MECHANISTIC_SKIPPED	NOT_RECOVERED	MECHANISTIC		RCD001	Apoptosis	6229 rows; 5897 unique genes	CORE_RCD_FORM		ROOT	CANONICAL	Keep as parent; roll intrinsic and extrinsic apoptosis upward only for broad reporting. [2, 3]	Executioner	Programmed cell death with shrinkage, chromatin condensation, DNA fragmentation	Caspases (3,8,9), BCL-2 family, cytochrome c	Elmore (2007) Toxicol Pathol 35:495–516 [17562483]; Galluzzi et al. (2018) Cell Death Differ 25:486–541 [29362479]	Taylor et al. (2008) Nat Rev Mol Cell Biol 9:231–241 [18073771]										none	NA	NA	NA	NA						NA	REGULATOR	PROTECTS	YES	REGULATOR|PROTECTS|YES	Programmed cell death characterized by cell shrinkage, chromatin condensation, and DNA fragmentation. Autonomous cell lysis without causing inflammation, involved in life and death balance of tumor cells.	Caspases (3,8,9), BCL-2 family, cytochrome c	EXECUTIONER	L1-ELIGIBLE	REGULATOR	PROTECTS	YES	Apoptosis	10.1021/acschembio.8b00904	CB-6644 Is a Selective Inhibitor of the RUVBL1/2 Complex with Anticancer Activity.	CB-6644, a selective inhibitor of the RUVBL1/2 complex, effectively reduces tumor growth in xenograft models of acute myeloid leukemia and multiple myeloma without obvious toxicity.	82	1	2019	found	FALSE	YES	REGULATOR	PROTECTS	YES|REGULATOR|PROTECTS	NOT_NEEDED	NOT_NEEDED	NOT_NEEDED	CB-6644, a selective inhibitor of the RUVBL1/2 complex, effectively reduces tumor growth in xenograft models of acute myeloid leukemia and multiple myeloma without obvious toxicity.	abstract_no_link	AGREED_LABEL_ABSTRACT	INSUFFICIENT	NOT_NEEDED	NOT_NEEDED	NOT_NEEDED	NOT_NEEDED	NOT_NEEDED	NOT_NEEDED
RUVBL2	Apoptosis	Apoptosis	L1	L1 Modalities	GO;NCBI_Gene;Rodrigues2025	A;B	3	mixed	go_GO:0006915;ncbi_gene_esearch;pubmed_boolean		4	CT2	Q9Y230	ENSG00000183207			valid	protein_coding	ET2	3 sources	CONFIRMED	42189027;41940329;39985176;38900944;37394620;35613588;34072766;31138842;27746211;26790859;25429602;23977108;23233483;21078300;20346530;20130681;19180575;18672029;17657734;16601686;12185582;11713276	22	MECHANISTIC	0	MECHANISTIC_SKIPPED	NOT_RECOVERED	MECHANISTIC		RCD001	Apoptosis	6229 rows; 5897 unique genes	CORE_RCD_FORM		ROOT	CANONICAL	Keep as parent; roll intrinsic and extrinsic apoptosis upward only for broad reporting. [2, 3]	Executioner	Programmed cell death with shrinkage, chromatin condensation, DNA fragmentation	Caspases (3,8,9), BCL-2 family, cytochrome c	Elmore (2007) Toxicol Pathol 35:495–516 [17562483]; Galluzzi et al. (2018) Cell Death Differ 25:486–541 [29362479]	Taylor et al. (2008) Nat Rev Mol Cell Biol 9:231–241 [18073771]										none	NA	NA	NA	NA						NA	REGULATOR	PROTECTS	YES	REGULATOR|PROTECTS|YES	Programmed cell death characterized by cell shrinkage, chromatin condensation, and DNA fragmentation. Autonomous cell lysis without causing inflammation, involved in life and death balance of tumor cells.	Caspases (3,8,9), BCL-2 family, cytochrome c	EXECUTIONER	L1-ELIGIBLE	REGULATOR	PROTECTS	YES	Apoptosis	10.1021/acschembio.8b00904	CB-6644 Is a Selective Inhibitor of the RUVBL1/2 Complex with Anticancer Activity.	CB-6644, a selective inhibitor of the RUVBL1/2 complex, effectively reduces tumor growth in xenograft models of acute myeloid leukemia and multiple myeloma without obvious toxicity.	82	1	2019	found	FALSE	YES	REGULATOR	PROTECTS	YES|REGULATOR|PROTECTS	NOT_NEEDED	NOT_NEEDED	NOT_NEEDED	CB-6644, a selective inhibitor of the RUVBL1/2 complex, effectively reduces tumor growth in xenograft models of acute myeloid leukemia and multiple myeloma without obvious toxicity.	abstract_no_link	AGREED_LABEL_ABSTRACT	INSUFFICIENT	NOT_NEEDED	NOT_NEEDED	NOT_NEEDED	NOT_NEEDED	NOT_NEEDED	NOT_NEEDED
RWDD1	Autophagy	Autophagy	L5	L5 Generic/umbrella/taxon	iLIR	B	1	curated	ilir_curated		3	CT3	Q9H446	ENSG00000111832			valid	protein_coding	ET4	1 sources, LLM: UNCLEAR	UNCLEAR	40232348;41041301;38474243;37327583;34077299;38724582;34001004;34981809;38069262;33968129;30513813;35002716;29312536;34531927	0	INSUFFICIENT_DATA	15	UNCLEAR	40232348;41041301;38474243;37327583;34077299;38724582;34001004;34981809;38069262;33968129;30513813;35002716;29312536;34531927	INSUFFICIENT_DATA		RCD002	Autophagy	4790 rows; 4634 unique genes	CELLULAR_PROCESS		RELATED_TO	DISAMBIGUATE	Do not treat generic autophagy as death; map death claims to autophagy-dependent cell death when evidence meets that definition. [2]	Executioner	Lysosomal self-digestion and cellular recycling	ATG proteins, LC3, Beclin-1, p62/SQSTM1	Debnath et al. (2023) Nat Rev Mol Cell Biol 24:560–575 [36864290]; Galluzzi et al. (2018) [29362479]	Mizushima et al. (2011) Annu Rev Cell Dev Biol 27:107–132 [21801009]										none	NA	NA	NA	NA						NA	UNCERTAIN	UNCLEAR	NO	UNCERTAIN|UNCLEAR|NO	Self-digestion process where cells degrade their own components through lysosomes. Phagocytic biological process essential for maintaining cell function and homeostasis.	ATG proteins, LC3, Beclin-1, p62/SQSTM1	CELLULAR_PROCESS	NOT-L1	UNCERTAIN	UNCLEAR	NO	N/A — no form-specific role established.	10.1016/j.cell.2023.11.044	Cell death.	Cell death supports development and homeostasis by removing damaged or obsolete cells, and imbalances in cell death can promote disease, with potential therapies to address imbalances in cancer and other diseases.	797	1	2024	found	FALSE	NO	UNCERTAIN	UNCLEAR	NO|UNCERTAIN|UNCLEAR	NOT_NEEDED	NOT_NEEDED	NOT_NEEDED	Cell death supports development and homeostasis by removing damaged or obsolete cells, and imbalances in cell death can promote disease, with potential therapies to address imbalances in cancer and other diseases.	abstract_no_link	AGREED_LABEL_ABSTRACT	INSUFFICIENT	NOT_NEEDED	NOT_NEEDED	NOT_NEEDED	NOT_NEEDED	NOT_NEEDED	NOT_NEEDED
RXFP2	Apoptosis	Apoptosis	L1	L1 Modalities	FerrDB;GO	B	2	curated	ferrdb_v3;go_GO:0006915		3	CT3	Q8WXD0	ENSG00000133105	suppressor		valid	protein_coding	ET3	2 sources, LLM: UNCLEAR	UNCLEAR	41829044;38818504;36849880;35087996;32557760;25562614;24098584;24070111;24056075;23100620;23076868;20560146;16547350	13	INSUFFICIENT_DATA	276	UNCLEAR	41829044;40263536;40853405;40658082;41196672;41595460;39570959;41383963;41312955;40725083;36849880;41266958;41516279;38818504;40530338;41472858;40545347;40317716;39794843	CO_OCCURRENCE		RCD001	Apoptosis	6229 rows; 5897 unique genes	CORE_RCD_FORM		ROOT	CANONICAL	Keep as parent; roll intrinsic and extrinsic apoptosis upward only for broad reporting. [2, 3]	Executioner	Programmed cell death with shrinkage, chromatin condensation, DNA fragmentation	Caspases (3,8,9), BCL-2 family, cytochrome c	Elmore (2007) Toxicol Pathol 35:495–516 [17562483]; Galluzzi et al. (2018) Cell Death Differ 25:486–541 [29362479]	Taylor et al. (2008) Nat Rev Mol Cell Biol 9:231–241 [18073771]										none	NA	NA	NA	NA						NA	UNCERTAIN	UNCLEAR	NO	UNCERTAIN|UNCLEAR|NO	Programmed cell death characterized by cell shrinkage, chromatin condensation, and DNA fragmentation. Autonomous cell lysis without causing inflammation, involved in life and death balance of tumor cells.	Caspases (3,8,9), BCL-2 family, cytochrome c	EXECUTIONER	L1-ELIGIBLE	REGULATOR	PROTECTS	YES	Apoptosis	10.1210/en.2014-1473	The insulin-like factor 3 (INSL3)-receptor (RXFP2) network functions as a germ cell survival/anti-apoptotic factor in boar testes.	The insulin-like factor 3 (INSL3)-receptor (RXFP2) network acts as a survival/anti-apoptotic factor in maintaining sperm production in boar testes.	45	1	2015	found	FALSE	NO	UNCERTAIN	UNCLEAR	NO|UNCERTAIN|UNCLEAR	CONSENSUS||	UNCLEAR||	OUT_OF_CONTEXT||	Goat reproductive performance is a key determinant of the productivity and economic value of goat farming, especially in meat and milk production. In a previous study, to investigate the genetic basis of prolificacy, we divided goats into groups according to their consistent reproductive performance (producing either single kids or twins) over five consecutive kidding cycles, and performed whole-g	abstract	UNIFORM_PIPELINE		REGULATOR	PROTECTS	UNCLEAR	UNCLEAR	OUT_OF_CONTEXT	OUT_OF_CONTEXT
RXRA	Apoptosis	Apoptosis	L1	L1 Modalities	NCBI_Gene;Rodrigues2025	A;B	2	mixed	ncbi_gene_esearch;pubmed_boolean		4	CT2	P19793	ENSG00000186350			valid	protein_coding	ET3	2 sources, LLM: NEEDS_LITERATURE	NEEDS_LITERATURE	42320643;42304425;42147232;41887221;41806516;41751423;41614422;41439111;40635216;40371351;40356036;40291539;40090298;39954767;39888011;39725796;39546553;39425858;39357639;39163777;39067772;38670393;38668843;38432577;38372090;37945262;37596272;37246895;37069622;36469261;36305413;36168249;36120125;35035503;34870752;34832908;34738438;34207065;34023650;33241677;32605249;32067228;31841782;31210298;31119261;30535437;30058740;29680643;28032859;26643981;26588706;25958981;24509616;23441619;23317196;17433077;11830573	57	LITERATURE_GAP	2359	NEEDS_LITERATURE	42228021;42320643;42063729;41887221;41614422;41999490;42140987;41511606;42147232;42304425;40781327;41814225;41751423;42195338;40950286;40724881;40356036;41806516;39546553	LITERATURE_GAP		RCD001	Apoptosis	6229 rows; 5897 unique genes	CORE_RCD_FORM		ROOT	CANONICAL	Keep as parent; roll intrinsic and extrinsic apoptosis upward only for broad reporting. [2, 3]	Executioner	Programmed cell death with shrinkage, chromatin condensation, DNA fragmentation	Caspases (3,8,9), BCL-2 family, cytochrome c	Elmore (2007) Toxicol Pathol 35:495–516 [17562483]; Galluzzi et al. (2018) Cell Death Differ 25:486–541 [29362479]	Taylor et al. (2008) Nat Rev Mol Cell Biol 9:231–241 [18073771]										none	NA	NA	NA	NA						NA	UNCERTAIN	UNCLEAR	NO	UNCERTAIN|UNCLEAR|NO	Programmed cell death characterized by cell shrinkage, chromatin condensation, and DNA fragmentation. Autonomous cell lysis without causing inflammation, involved in life and death balance of tumor cells.	Caspases (3,8,9), BCL-2 family, cytochrome c	EXECUTIONER	L1-ELIGIBLE	REGULATOR	PROMOTES	YES	Apoptosis	10.1111/acel.12831	The nuclear receptor RXRA controls cellular senescence by regulating calcium signaling	The nuclear receptor RXRA controls cellular senescence by regulating calcium signaling through ITPR2 and the mitochondrial calcium uniporter, with its overexpression reducing DNA damage and promoting replicative senescence.	70	1	2018	found	FALSE	NO	UNCERTAIN	UNCLEAR	NO|UNCERTAIN|UNCLEAR	DEEPSEEK||	DEEPSEEK||	DEEPSEEK||	Background The incidence rate of idiopathic membranous nephropathy (IMN) has been increasing, and its pathogenesis is still unclear. Exploring new diagnostic molecular markers and the molecular mechanisms of IMN. Methods Fifteen healthy controls and fifteen IMN patients were recruited. Clinical baseline data of all participants, including age, gender, and body mass index (BMI), along with histopat	abstract	UNIFORM_PIPELINE		UNCERTAIN	UNCLEAR	UNCERTAIN	UNCLEAR	UNCERTAIN	UNCLEAR
RXRA	Autophagy	Autophagy	L5	L5 Generic/umbrella/taxon	Rodrigues2025	A	1	curated	pubmed_boolean		1	CT4	P19793	ENSG00000186350			valid	protein_coding	ET4	1 sources, LLM: UNCLEAR	UNCLEAR	42304425;42132221;41887221;39888011;38670393;32917126;32067228;27367537	8	INSUFFICIENT_DATA	673	NEEDS_CONTEXT	42132221;42304425;41887221;42140987;41411370;39888011;40781327;41751423;40724881;42155153;40859479;40296902;40723896;39546553;41291914;40808866;40870032;39863836;39725796;41078960	CONTEXT_GAP		RCD002	Autophagy	4790 rows; 4634 unique genes	CELLULAR_PROCESS		RELATED_TO	DISAMBIGUATE	Do not treat generic autophagy as death; map death claims to autophagy-dependent cell death when evidence meets that definition. [2]	Executioner	Lysosomal self-digestion and cellular recycling	ATG proteins, LC3, Beclin-1, p62/SQSTM1	Debnath et al. (2023) Nat Rev Mol Cell Biol 24:560–575 [36864290]; Galluzzi et al. (2018) [29362479]	Mizushima et al. (2011) Annu Rev Cell Dev Biol 27:107–132 [21801009]										none	NA	NA	NA	NA						NA	UNCERTAIN	UNCLEAR	NO	UNCERTAIN|UNCLEAR|NO	Self-digestion process where cells degrade their own components through lysosomes. Phagocytic biological process essential for maintaining cell function and homeostasis.	ATG proteins, LC3, Beclin-1, p62/SQSTM1	CELLULAR_PROCESS	NOT-L1	UNCERTAIN	UNCLEAR	NO	Apoptosis	10.1111/acel.12831	The nuclear receptor RXRA controls cellular senescence by regulating calcium signaling	The nuclear receptor RXRA controls cellular senescence by regulating calcium signaling through ITPR2 and the mitochondrial calcium uniporter, with its overexpression reducing DNA damage and promoting replicative senescence.	70	1	2018	found	FALSE	NO	UNCERTAIN	UNCLEAR	NO|UNCERTAIN|UNCLEAR	NOT_NEEDED	NOT_NEEDED	NOT_NEEDED	The nuclear receptor RXRA controls cellular senescence by regulating calcium signaling through ITPR2 and the mitochondrial calcium uniporter, with its overexpression reducing DNA damage and promoting replicative senescence.	abstract_no_link	AGREED_LABEL_ABSTRACT	INSUFFICIENT	NOT_NEEDED	NOT_NEEDED	NOT_NEEDED	NOT_NEEDED	NOT_NEEDED	NOT_NEEDED
RXRA	Cellular senescence	Cellular senescence	L4	L4 Functional/contextual	NCBI_Gene;Rodrigues2025;Elicit_Phase3	A;B;E	3	ai_extracted	ncbi_gene_esearch;pubmed_boolean		4	CT2	P19793	ENSG00000186350		REGULATOR	valid	protein_coding	ET3	2 sources, LLM: NEEDS_CONTEXT	NEEDS_CONTEXT	39225895;37698375;36305413;30216632	4	CONTEXT_GAP	538	UNCLEAR	41511606;42183846;42155153;41146020;39225895;41445111;41688741;41898372;37698375;39725796;40745201;41909752;41777793;41595467;39873971;38542817;39356317;41411370;40291539;40340504	CO_OCCURRENCE	30216632; 37698375	RCD014	Cellular senescence	482 rows; 482 unique genes	CELL_FATE_PROGRAM		RELATED_TO	CANONICAL_NONDEATH	Retain for provenance but exclude from a strict death-mechanism heatmap. [2]	Functional	Stable cell cycle arrest with metabolic activity; SASP secretion	p53, p16, p21, SASP factors	Campisi (2013) Annu Rev Physiol 75:685–705 [23140366]; Galluzzi et al. (2018) [29362479]		PROTECTS	NO	GENETIC_PERTURBATION	Interestingly, knockdown of ZBTB17 induces a cascade of RXRA‐dependent intracellular calcium signaling, mitochondrial membrane potential (MMP), reactive oxygen species (ROS) accumulation, DNA damages, and ultimately cellular senescence.	10.1096/fj.202301050R	Zinc finger protein ZBTB17 controls cellular senescence via interacting with nuclear receptor RXRA and its downstream calcium signaling	Chaofan Wang, Yue Gao, Changjiao Luan, Wentao Sun, Sumin Ge, Yaru Li, Lei Xu, Qiu Du, Weili Liu, Guotao Lu, W. Gong, Xingjie Ma	The FASEB Journal	2023	genuine	22	19	3	1	The nuclear receptor RXRA controls cellular senescence by regulating calcium signaling.	CITATION_ONLY	REGULATOR	PROMOTES	LOW	0	REGULATOR	PROTECTS	YES	REGULATOR|PROTECTS|YES	Irreversible loss of proliferative potential associated with specific morphological and biochemical features, including the senescence-associated secretory phenotype (SASP). Cellular senescence does not constitute a form of RCD	p53, p16, p21, SASP factors	FUNCTIONAL	NOT-L1	REGULATOR	PROTECTS	YES	Cellular senescence	10.1111/acel.12831	The nuclear receptor RXRA controls cellular senescence by regulating calcium signaling	The nuclear receptor RXRA controls cellular senescence by regulating calcium signaling through ITPR2 and the mitochondrial calcium uniporter, with its overexpression reducing DNA damage and promoting replicative senescence.	70	1	2018	found	TRUE	YES	REGULATOR	PROTECTS	YES|REGULATOR|PROTECTS	NOT_NEEDED	NOT_NEEDED	NOT_NEEDED	Interestingly, knockdown of ZBTB17 induces a cascade of RXRA‐dependent intracellular calcium signaling, mitochondrial membrane potential (MMP), reactive oxygen species (ROS) accumulation, DNA damages, and ultimately cellular senescence.	elicit_verbatim	AGREED_LABEL_ABSTRACT	INSUFFICIENT	NOT_NEEDED	NOT_NEEDED	NOT_NEEDED	NOT_NEEDED	NOT_NEEDED	NOT_NEEDED
RXRG	Apoptosis	Apoptosis	L1	L1 Modalities	Rodrigues2025;iPCD	A;B	2	curated	ipcd_curated;pubmed_boolean;ferrdb_v3		4	CT2	P48443	ENSG00000143171			valid	protein_coding	ET3	2 sources, LLM: UNCLEAR	UNCLEAR	40646831;37945262;36980306;29131833	4	INSUFFICIENT_DATA	649	UNCLEAR	40465540;41751423;40578996;40155870;41687602;41958874;40121419;40705171;41935099;40682478;42255235;41154668;40873547;39766077;40260118;40646831;40905097;41999490;41611847;41369331	CO_OCCURRENCE		RCD001	Apoptosis	6229 rows; 5897 unique genes	CORE_RCD_FORM		ROOT	CANONICAL	Keep as parent; roll intrinsic and extrinsic apoptosis upward only for broad reporting. [2, 3]	Executioner	Programmed cell death with shrinkage, chromatin condensation, DNA fragmentation	Caspases (3,8,9), BCL-2 family, cytochrome c	Elmore (2007) Toxicol Pathol 35:495–516 [17562483]; Galluzzi et al. (2018) Cell Death Differ 25:486–541 [29362479]	Taylor et al. (2008) Nat Rev Mol Cell Biol 9:231–241 [18073771]										none	NA	NA	NA	NA						NA	REGULATOR	PROMOTES	YES	REGULATOR|PROMOTES|YES	Programmed cell death characterized by cell shrinkage, chromatin condensation, and DNA fragmentation. Autonomous cell lysis without causing inflammation, involved in life and death balance of tumor cells.	Caspases (3,8,9), BCL-2 family, cytochrome c	EXECUTIONER	L1-ELIGIBLE	UNCERTAIN	UNCLEAR	NO	None	10.1016/j.cell.2023.11.044	Cell death.	Cell death supports development and homeostasis by removing damaged or obsolete cells, and imbalances in cell death can promote disease, with potential therapies to address imbalances in cancer and other diseases.	797	1	2024	found	FALSE	NO	UNCERTAIN	UNCLEAR	NO|UNCERTAIN|UNCLEAR	DEEPSEEK||	CONSENSUS||	CONSENSUS||	Objective Neurofibromatosis type 1 (NF1) is a hereditary tumor syndrome characterized by an increased risk of malignant peripheral nerve sheath tumors (MPNST). Chemotherapy of MPNST is still insufficient. In this study, we investigated whether human tumor Schwann cells derived from NF1 associated MPNST respond to all-trans retinoic acid (ATRA). We analyzed effects of ATRA and MEK inhibitor (MEKi)	abstract	UNIFORM_PIPELINE		REGULATOR	PROMOTES	UNCERTAIN	UNCLEAR	UNCERTAIN	UNCLEAR
RXRG	Ferroptosis	Ferroptosis	L1	L1 Modalities	FerrDB	B	1	curated	ferrdb_v3		3	CT3	P48443	ENSG00000143171	suppressor		valid	protein_coding	ET4	1 sources, LLM: UNCLEAR	UNCLEAR	40814757;40867628;40682478;42290218;40093571;40343365;41439026;42072088;37313229;40410506;39223250;41305657;33258291;40362325;40417780;38347951;41683374;38571583;37359513	0	INSUFFICIENT_DATA	63	UNCLEAR	40814757;40867628;40682478;42290218;40093571;40343365;41439026;42072088;37313229;40410506;39223250;41305657;33258291;40362325;40417780;38347951;41683374;38571583;37359513	CO_OCCURRENCE		RCD003	Ferroptosis	1811 rows; 1724 unique genes	CORE_RCD_FORM		ROOT	CANONICAL	Retain as an independent core RCD form. [2]	Executioner	Iron-dependent lipid peroxide accumulation	GPX4, SLC7A11, ACSL4, iron	Dixon et al. (2012) Cell 149:1060–1072 [22632970]; Stockwell et al. (2017) Cell 171:273–285 [28985560]											none	NA	NA	NA	NA						NA	REGULATOR	PROMOTES	YES	REGULATOR|PROMOTES|YES	A form of RCD initiated by oxidative perturbations of the intracellular microenvironment that is under constitutive control by GPX4 and can be inhibited by iron chelators and lipophilic antioxidants	GPX4, SLC7A11, ACSL4, iron	EXECUTIONER	L1-ELIGIBLE	UNCERTAIN	UNCLEAR	NO	EMT regulation / tumor immune infiltration (not ferroptosis)	10.1016/j.cell.2023.11.044	Cell death.	Cell death supports development and homeostasis by removing damaged or obsolete cells, and imbalances in cell death can promote disease, with potential therapies to address imbalances in cancer and other diseases.	797	1	2024	found	FALSE	NO	UNCERTAIN	UNCLEAR	NO|UNCERTAIN|UNCLEAR	OUT_OF_CONTEXT||	OUT_OF_CONTEXT||	CONSENSUS||	Microglia are the resident immune cells of the CNS. Under homeostatic conditions, microglia play critical roles in orchestrating synaptic pruning, debris clearance, and dead cell removal. In disease, they are powerful mediators of neuroinflammation, as they rapidly respond to injury or infection within the CNS by altering their morphology, proliferating, and releasing cytokines and other signaling	abstract	UNIFORM_PIPELINE		OUT_OF_CONTEXT	OUT_OF_CONTEXT	OUT_OF_CONTEXT	OUT_OF_CONTEXT	UNCERTAIN	UNCLEAR
RXRG	Necroptosis	Necroptosis	L1	L1 Modalities	iPCD	B	1	curated	ipcd_curated		3	CT3	P48443	ENSG00000143171			valid	protein_coding	ET4	1 sources, LLM: UNCLEAR	UNCLEAR	40682478;40343365;37359513;37932719;40417780;38571583;37313229;40362325;40211134;31659279;41415713;41491538;33922182;35315776;41683374;37296603;37225853;35056485;41493844	0	INSUFFICIENT_DATA	21	UNCLEAR	40682478;40343365;37359513;37932719;40417780;38571583;37313229;40362325;40211134;31659279;41415713;41491538;33922182;35315776;41683374;37296603;37225853;35056485;41493844	INSUFFICIENT_DATA		RCD005	Necroptosis	641 rows; 575 unique genes	CORE_RCD_FORM	RCD038	MEMBER_OF	CANONICAL	Independent mechanism within the regulated-necrosis umbrella. [2, 4]	Executioner	Programmed necrosis via RIPK1/RIPK3/MLKL with plasma membrane rupture	RIPK1, RIPK3, MLKL	Sun et al. (2012) Cell 148:213–227 [22265413]; Galluzzi et al. (2018) [29362479]	Vanden Berghe et al. (2014) Nat Rev Mol Cell Biol 15:135–147 [24452471]; Zhang et al. (2022) Semin Cancer Biol [35908574]										none	NA	NA	NA	NA						NA	UNCERTAIN	UNCLEAR	NO	UNCERTAIN|UNCLEAR|NO	A modality of RCD triggered by perturbations of extracellular or intracellular homeostasis that critically depends on MLKL, RIPK3, and (at least in some settings) on the kinase activity of RIPK1	RIPK1, RIPK3, MLKL	EXECUTIONER	L1-ELIGIBLE	UNCERTAIN	UNCLEAR	NO	Not necroptosis (transcriptional regulation/EMT)	10.1016/j.cell.2023.11.044	Cell death.	Cell death supports development and homeostasis by removing damaged or obsolete cells, and imbalances in cell death can promote disease, with potential therapies to address imbalances in cancer and other diseases.	797	1	2024	found	FALSE	NO	UNCERTAIN	UNCLEAR	NO|UNCERTAIN|UNCLEAR	NOT_NEEDED	NOT_NEEDED	NOT_NEEDED	Cell death supports development and homeostasis by removing damaged or obsolete cells, and imbalances in cell death can promote disease, with potential therapies to address imbalances in cancer and other diseases.	abstract_no_link	AGREED_LABEL_ABSTRACT	INSUFFICIENT	NOT_NEEDED	NOT_NEEDED	NOT_NEEDED	NOT_NEEDED	NOT_NEEDED	NOT_NEEDED
RYBP	Apoptosis	Apoptosis	L1	L1 Modalities	FerrDB;GO;Rodrigues2025	A;B	3	curated	ferrdb_v3;go_GO:0006915;pubmed_boolean;ferrdb_v3		4	CT2	Q8N488	ENSG00000163602	driver		valid	protein_coding	ET2	3 sources	CONFIRMED	39405024;38735205;37654197;36813848;35908953;33435128;32633360;32324084;31752312;31718274;30638661;29665352;29383875;28712876;28123534;27989698;27060496;26708874;26404750;25344099;23979704;23384917;23335387;19911042;19255589;19170609;18551146;18188704;17874297;16891308;16452179;14765135;11753564;11395500	34	MECHANISTIC	0	MECHANISTIC_SKIPPED	NOT_RECOVERED	MECHANISTIC		RCD001	Apoptosis	6229 rows; 5897 unique genes	CORE_RCD_FORM		ROOT	CANONICAL	Keep as parent; roll intrinsic and extrinsic apoptosis upward only for broad reporting. [2, 3]	Executioner	Programmed cell death with shrinkage, chromatin condensation, DNA fragmentation	Caspases (3,8,9), BCL-2 family, cytochrome c	Elmore (2007) Toxicol Pathol 35:495–516 [17562483]; Galluzzi et al. (2018) Cell Death Differ 25:486–541 [29362479]	Taylor et al. (2008) Nat Rev Mol Cell Biol 9:231–241 [18073771]										none	34	8	26	1	Role of other interacting partners of HIPPI, namely RYBP ( 29 ) and BAR ( 30 ) in the transcription regulation by HIPPI is also elusive.	CITATION_ONLY	INTERACTOR	UNKNOWN	LOW	0	REGULATOR	PROMOTES	YES	REGULATOR|PROMOTES|YES	Programmed cell death characterized by cell shrinkage, chromatin condensation, and DNA fragmentation. Autonomous cell lysis without causing inflammation, involved in life and death balance of tumor cells.	Caspases (3,8,9), BCL-2 family, cytochrome c	EXECUTIONER	L1-ELIGIBLE	UNCERTAIN	UNCLEAR	NO	Apoptosis	10.3892/ijo.2023.5568	RYBP contributes to improved prognosis in colorectal cancer via regulation of cell cycle, apoptosis and oxaliplatin sensitivity	RYBP contributes to improved prognosis in colorectal cancer by regulating cell cycle, apoptosis, and oxaliplatin sensitivity through the p53-mediated pathway.	6	2	2023	found	FALSE	NO	UNCERTAIN	UNCLEAR	NO|UNCERTAIN|UNCLEAR	DEEPSEEK||	UNCLEAR||	DEEPSEEK||	Role of other interacting partners of HIPPI, namely RYBP ( 29 ) and BAR ( 30 ) in the transcription regulation by HIPPI is also elusive.	verbatim	UNIFORM_PIPELINE		REGULATOR	PROMOTES	UNCLEAR	UNCLEAR	REGULATOR	PROMOTES
RYBP	Necrosis	Necrosis	L4	L4 Functional/contextual	NCBI_Gene;Rodrigues2025	A;B	2	mixed	ncbi_gene_esearch;pubmed_boolean;ferrdb_v3		4	CT2	Q8N488	ENSG00000163602			valid	protein_coding	ET3	2 sources, LLM: UNCLEAR	UNCLEAR	18551146	1	INSUFFICIENT_DATA	144	UNCLEAR	41810108;38785968;37654197;37272752;37196079;39052481;39877469;41254707;41096663;41634739;39285408;39372667;36076977;37542143;40042761;37266436;40534438;29089430;36202787	CO_OCCURRENCE		RCD007	Necrosis	1107 rows; 1092 unique genes	MORPHOLOGY_OR_OUTCOME	RCD038	BROAD_OUTCOME_OF	DISAMBIGUATE	Do not treat as a molecular RCD mechanism; map mechanistically resolved records to child modalities. [4]	Executioner	Cell swelling, membrane rupture, release of cellular contents	ATP depletion, Ca overload (accidental); RIPK1/RIPK3 (programmed)	Kim et al. (2019) Exp Mol Med 51:1–10 [31827074]; Galluzzi et al. (2018) [29362479]	Vanden Berghe et al. (2014) Nat Rev Mol Cell Biol 15:135–147 [24452471]										none	NA	NA	NA	NA						NA	UNCERTAIN	UNCLEAR	NO	UNCERTAIN|UNCLEAR|NO	Accidental and unregulated form of cell death resulting in cell lysis and inflammation. Programmed necrosis regulated by intracellular signal transduction pathways.	ATP depletion, Ca overload (accidental); RIPK1/RIPK3 (programmed)	MORPHOLOGY	NOT-L1	UNCERTAIN	UNCLEAR	NO	Apoptosis	10.3892/ijo.2023.5568	RYBP contributes to improved prognosis in colorectal cancer via regulation of cell cycle, apoptosis and oxaliplatin sensitivity	RYBP contributes to improved prognosis in colorectal cancer by regulating cell cycle, apoptosis, and oxaliplatin sensitivity through the p53-mediated pathway.	6	2	2023	found	FALSE	NO	UNCERTAIN	UNCLEAR	NO|UNCERTAIN|UNCLEAR	NOT_NEEDED	NOT_NEEDED	NOT_NEEDED	RYBP contributes to improved prognosis in colorectal cancer by regulating cell cycle, apoptosis, and oxaliplatin sensitivity through the p53-mediated pathway.	abstract_no_link	AGREED_LABEL_ABSTRACT	INSUFFICIENT	NOT_NEEDED	NOT_NEEDED	NOT_NEEDED	NOT_NEEDED	NOT_NEEDED	NOT_NEEDED
RYR1	ADCD	Autophagy-dependent cell death	L1	L1 Modalities	FerrDB	B	1	curated	ferrdb_v3		3	CT3	P21817	ENSG00000196218	driver		valid	protein_coding	ET4	1 sources, LLM: UNCLEAR	UNCLEAR	33634751	0	INSUFFICIENT_DATA	1	UNCLEAR	33634751	INSUFFICIENT_DATA		RCD006	Autophagy-dependent cell death	129 rows; 110 unique genes	CORE_RCD_FORM		ROOT	CANONICAL	Use for death that depends on the autophagic machinery; keep distinct from generic autophagy. [2]															none	NA	NA	NA	NA						NA	UNCERTAIN	UNCLEAR	NO	UNCERTAIN|UNCLEAR|NO	A form of RCD that mechanistically depends on the autophagic machinery (or components thereof)	autophagy machinery	CORE_PENDING	L1-ELIGIBLE	UNCERTAIN	UNCLEAR	NO	Calcium-mediated cell death	10.1186/s13046-022-02419-w	Ryanodine receptor 1-mediated Ca2+ signaling and mitochondrial reprogramming modulate uterine serous cancer malignant phenotypes	Targeting RYR1 with repositioned FDA-approved compounds like dantrolene could improve patient survival in uterine serous cancer treatment.	7	1	2021	found	FALSE	NO	UNCERTAIN	UNCLEAR	NO|UNCERTAIN|UNCLEAR	NOT_NEEDED	NOT_NEEDED	NOT_NEEDED	Targeting RYR1 with repositioned FDA-approved compounds like dantrolene could improve patient survival in uterine serous cancer treatment.	abstract_no_link	AGREED_LABEL_ABSTRACT	INSUFFICIENT	NOT_NEEDED	NOT_NEEDED	NOT_NEEDED	NOT_NEEDED	NOT_NEEDED	NOT_NEEDED
RYR1	Autophagy	Autophagy	L5	L5 Generic/umbrella/taxon	HADb	B	1	curated	hadb_curated		3	CT3	P21817	ENSG00000196218			valid	protein_coding	ET4	1 sources, LLM: UNCLEAR	UNCLEAR	42329081;42326997;41922110;41540008;41226294;41211750;40267139;37528513;36627208;35462080;35286732;35044499;35011658;34768808;33853474;33321866;33184660;33176865;32833122;32506037;31882989;31795242;31673803;30636740;30308486;30103348;29521549;28322744;28164363;28007904;27655403;26884385;26679949;26071131;25566070;24753792;23829337;23678000;23404999;21986507;20026269	41	CO_OCCURRENCE	945	UNCLEAR	42329081;42326997;42201138;41718080;42317724;41098541;41059386;41852896;40936319;41226294;39789595;41096823;41208577;41677615;40790174;41797994;40943287;40177518;40826124;39936950	CO_OCCURRENCE		RCD002	Autophagy	4790 rows; 4634 unique genes	CELLULAR_PROCESS		RELATED_TO	DISAMBIGUATE	Do not treat generic autophagy as death; map death claims to autophagy-dependent cell death when evidence meets that definition. [2]	Executioner	Lysosomal self-digestion and cellular recycling	ATG proteins, LC3, Beclin-1, p62/SQSTM1	Debnath et al. (2023) Nat Rev Mol Cell Biol 24:560–575 [36864290]; Galluzzi et al. (2018) [29362479]	Mizushima et al. (2011) Annu Rev Cell Dev Biol 27:107–132 [21801009]										none	NA	NA	NA	NA						NA	EXECUTOR	PROMOTES	YES	EXECUTOR|PROMOTES|YES	Self-digestion process where cells degrade their own components through lysosomes. Phagocytic biological process essential for maintaining cell function and homeostasis.	ATG proteins, LC3, Beclin-1, p62/SQSTM1	CELLULAR_PROCESS	NOT-L1	UNCERTAIN	UNCLEAR	NO	N/A - no role established in Autophagy; any cell death role would belong to other forms (e.g., Ca2+-mediated/excitotoxic death)	10.1186/s13046-022-02419-w	Ryanodine receptor 1-mediated Ca2+ signaling and mitochondrial reprogramming modulate uterine serous cancer malignant phenotypes	Targeting RYR1 with repositioned FDA-approved compounds like dantrolene could improve patient survival in uterine serous cancer treatment.	7	1	2021	found	FALSE	NO	UNCERTAIN	UNCLEAR	NO|UNCERTAIN|UNCLEAR	DEEPSEEK||	CONSENSUS||	CONSENSUS||	Lysosomal and endoplasmic reticulum (ER) Ca 2+ release mutually influence each other's functions. Recent work revealed that ER-located ryanodine receptor(s) (RyR(s)) Ca 2+ release channels suppress autophagosome turnover by the lysosomes. In familial Alzheimer's disease, inhibiting RyR hyperactivity restored autophagic flux by normalizing lysosomal vacuolar H + -ATPase (vATPase) levels. However, t	abstract	UNIFORM_PIPELINE		EXECUTOR	PROMOTES	UNCERTAIN	UNCLEAR	UNCERTAIN	UNCLEAR
RYR2	Apoptosis	Apoptosis	L1	L1 Modalities	FerrDB;GO;iPCD;MSigDB	B	4	curated	ferrdb_v3;go_GO:0006915;ipcd_curated;msigdb_GOBP_EPITHELIAL_CELL_APOPTOTIC_PROCESS;msigdb_GOBP_TYPE_B_PANCREATIC_CELL_APOPTOTIC_PROCESS		3	CT3	Q92736	ENSG00000198626	unclassified		valid	protein_coding	ET2	3 sources	UNCLEAR	42509675;42450130;42447938;42356390;42192466;41975125;41725932;41603184;41579687;41442803;41311086;41301517;41295865;40894209;40775351;40771931;40609209;40422193;40313212;40200715;39883723;39828107;39718680;39593114;39395657;39302711;39273430;39080440;38961333;37968296;37776271;37598173;37589258;37468098;37440056;37244046;36823211;36450915;36227756;36099691;36009014;35964836;35953818;35723815;35678294;35315077;35178104;35118141;35091300;35044499;34668590;34472451;34453993;34335976;34091186;33762943;33753579;33510801;33460250;33448173;33418305;33245915;32833122;32795494;32792672;32356274;32306464;32038301;31975431;31957170;31882989;31837328;31795242;31647942;31616293;31583047;31576730;31564830;31182474;30905827;30848934;30819249;30412589;30410440;30388683;30339815;30068729;29719463;29543863;29271023;28771594;28450904;28164397;28137421;28119804;28105734;28049841;27911858;27698420;27771715	194	CO_OCCURRENCE	4232	UNCLEAR	42356390;42509675;42089192;41918906;41725932;41929360;42200590;41797994;42058912;42075856;42447938;41359167;41971072;41898308;42110183;41312740;42192466;41613943;41603184;40894209	CO_OCCURRENCE		RCD001	Apoptosis	6229 rows; 5897 unique genes	CORE_RCD_FORM		ROOT	CANONICAL	Keep as parent; roll intrinsic and extrinsic apoptosis upward only for broad reporting. [2, 3]	Executioner	Programmed cell death with shrinkage, chromatin condensation, DNA fragmentation	Caspases (3,8,9), BCL-2 family, cytochrome c	Elmore (2007) Toxicol Pathol 35:495–516 [17562483]; Galluzzi et al. (2018) Cell Death Differ 25:486–541 [29362479]	Taylor et al. (2008) Nat Rev Mol Cell Biol 9:231–241 [18073771]										none	NA	NA	NA	NA						NA	REGULATOR	PROMOTES	YES	REGULATOR|PROMOTES|YES	Programmed cell death characterized by cell shrinkage, chromatin condensation, and DNA fragmentation. Autonomous cell lysis without causing inflammation, involved in life and death balance of tumor cells.	Caspases (3,8,9), BCL-2 family, cytochrome c	EXECUTIONER	L1-ELIGIBLE	UNCERTAIN	UNCLEAR	NO	Sudden Cardiac Death	10.1074/jbc.m401216200	RyR2 and Calpain-10 Delineate a Novel Apoptosis Pathway in Pancreatic Islets*	RyR2 activity plays an essential role in beta-cell survival by suppressing a death pathway mediated by calpain-10, a type 2 diabetes susceptibility gene with previously unknown function.	157	1	2004	found	FALSE	NO	UNCERTAIN	UNCLEAR	NO|UNCERTAIN|UNCLEAR	DEEPSEEK||	CONSENSUS||	CONSENSUS||	Introduction/objective Heart Failure with Preserved Ejection Fraction (HFpEF) is increasingly recognized as a metabolic disorder. This review investigates the role of ceramidemediated lipotoxicity in its pathogenesis, focusing on how aberrant ceramide accumulation drives myocardial dysfunction. Methods We synthesized and critically evaluated current preclinical and clinical literature from major e	abstract	UNIFORM_PIPELINE		REGULATOR	PROMOTES	UNCERTAIN	UNCLEAR	UNCERTAIN	UNCLEAR
RYR2	Autophagy	Autophagy	L5	L5 Generic/umbrella/taxon	HAMdb;iPCD	B	2	curated	hamdb_curated;ipcd_curated		3	CT3	Q92736	ENSG00000198626			valid	protein_coding	ET3	2 sources, LLM: UNCLEAR	UNCLEAR	42509675;42087556;41956020;41922110;41540008;41211750;40267139;39860035;37528513;36627208;35462080;35044499;35011658;34768808;33762943;33321866;33184660;33176865;32833122;32506037;31882989;31795242;31673803;31636573;30636740;30410440;30308486;29521549;29271023;28322744;28164363;28007904;27655403;26884385;26679949;26071131;25502776;24753792;23829337;23678000;23404999;21986507;20026269	43	CO_OCCURRENCE	1555	UNCLEAR	42509675;41922110;41956020;42087556;41971072;41540008;41929360;41312740;42284404;41613943;41797994;42058912;41031220;41154572;41833118;40943170;42072624;41097081;41488471;41623876	CO_OCCURRENCE		RCD002	Autophagy	4790 rows; 4634 unique genes	CELLULAR_PROCESS		RELATED_TO	DISAMBIGUATE	Do not treat generic autophagy as death; map death claims to autophagy-dependent cell death when evidence meets that definition. [2]	Executioner	Lysosomal self-digestion and cellular recycling	ATG proteins, LC3, Beclin-1, p62/SQSTM1	Debnath et al. (2023) Nat Rev Mol Cell Biol 24:560–575 [36864290]; Galluzzi et al. (2018) [29362479]	Mizushima et al. (2011) Annu Rev Cell Dev Biol 27:107–132 [21801009]										none	NA	NA	NA	NA						NA	UNCERTAIN	UNCLEAR	NO	UNCERTAIN|UNCLEAR|NO	Self-digestion process where cells degrade their own components through lysosomes. Phagocytic biological process essential for maintaining cell function and homeostasis.	ATG proteins, LC3, Beclin-1, p62/SQSTM1	CELLULAR_PROCESS	NOT-L1	UNCERTAIN	UNCLEAR	NO	Apoptosis (not Autophagy)	10.1074/jbc.m401216200	RyR2 and Calpain-10 Delineate a Novel Apoptosis Pathway in Pancreatic Islets*	RyR2 activity plays an essential role in beta-cell survival by suppressing a death pathway mediated by calpain-10, a type 2 diabetes susceptibility gene with previously unknown function.	157	1	2004	found	FALSE	NO	UNCERTAIN	UNCLEAR	NO|UNCERTAIN|UNCLEAR	NOT_NEEDED	NOT_NEEDED	NOT_NEEDED	RyR2 activity plays an essential role in beta-cell survival by suppressing a death pathway mediated by calpain-10, a type 2 diabetes susceptibility gene with previously unknown function.	abstract_no_link	AGREED_LABEL_ABSTRACT	INSUFFICIENT	NOT_NEEDED	NOT_NEEDED	NOT_NEEDED	NOT_NEEDED	NOT_NEEDED	NOT_NEEDED
RYR2	Autosis	Autosis	L2	L2 Subtypes	RCDdb	B	1	curated	rcddb_curated	23678000	3	CT3	Q92736	ENSG00000198626			valid	protein_coding	ET4	1 sources, LLM: UNCLEAR	UNCLEAR	41826738;36975511;35011658;39457625;39010053;39766321;36337862;35461308;33657975	0	INSUFFICIENT_DATA	9	UNCLEAR	41826738;36975511;35011658;39457625;39010053;39766321;36337862;35461308;33657975	INSUFFICIENT_DATA		RCD004	Autosis	1183 rows; 1105 unique genes	SUBTYPE	RCD006	SPECIALIZED_INSTANCE_OF	PROVISIONAL	Retain separately but link to autophagy-dependent cell death; do not automatically inherit evidence.	Executioner	Autophagy-dependent death requiring Na/K-ATPase	Na/K-ATPase, Beclin-1, ATG5/7	Liu et al. (2013) Proc Natl Acad Sci USA 110:20364–20371 [24277826]	Depierre et al. (2024) Cell Death Dis 15:429 [38796484]										none	NA	NA	NA	NA						NA	UNCERTAIN	UNCLEAR	NO	UNCERTAIN|UNCLEAR|NO	A specific instance of autophagy-dependent cell death that critically relies on the plasma membrane Na + /K + -ATPase	Na/K-ATPase, Beclin-1, ATG5/7	SUBTYPE	NOT-L1	UNCERTAIN	UNCLEAR	NO	Apoptosis	10.1074/jbc.m401216200	RyR2 and Calpain-10 Delineate a Novel Apoptosis Pathway in Pancreatic Islets*	RyR2 activity plays an essential role in beta-cell survival by suppressing a death pathway mediated by calpain-10, a type 2 diabetes susceptibility gene with previously unknown function.	157	1	2004	found	FALSE	NO	UNCERTAIN	UNCLEAR	NO|UNCERTAIN|UNCLEAR	NOT_NEEDED	NOT_NEEDED	NOT_NEEDED	RyR2 activity plays an essential role in beta-cell survival by suppressing a death pathway mediated by calpain-10, a type 2 diabetes susceptibility gene with previously unknown function.	abstract_no_link	AGREED_LABEL_ABSTRACT	INSUFFICIENT	NOT_NEEDED	NOT_NEEDED	NOT_NEEDED	NOT_NEEDED	NOT_NEEDED	NOT_NEEDED
RYR3	Autophagy	Autophagy	L5	L5 Generic/umbrella/taxon	iPCD;Elicit_Phase3	B;E	2	ai_extracted	ipcd_curated		3	CT3	Q15413	ENSG00000198838		REGULATOR	valid	protein_coding	ET4	1 sources, LLM: UNCLEAR	UNCLEAR	41922110;41540008;41211750;40267139;37528513;36627208;35462080;35044499;35011658;34768808;33321866;33184660;33176865;32833122;32506037;31882989;31795242;31673803;30636740;30308486;29521549;28322744;28164363;28007904;27655403;27199668;26884385;26679949;26071131;24753792;23829337;23678000;23404999;21986507;20026269	35	CO_OCCURRENCE	321	UNCLEAR	41144822;41979358;41226529;41096823;41226294;41409896;41157602;39732791;40986355;41634246;39183424;38201242;40862825;39936950;39789595;40723368;41208577;40177518;41916475	CO_OCCURRENCE	28322744	RCD002	Autophagy	4790 rows; 4634 unique genes	CELLULAR_PROCESS		RELATED_TO	DISAMBIGUATE	Do not treat generic autophagy as death; map death claims to autophagy-dependent cell death when evidence meets that definition. [2]	Executioner	Lysosomal self-digestion and cellular recycling	ATG proteins, LC3, Beclin-1, p62/SQSTM1	Debnath et al. (2023) Nat Rev Mol Cell Biol 24:560–575 [36864290]; Galluzzi et al. (2018) [29362479]	Mizushima et al. (2011) Annu Rev Cell Dev Biol 27:107–132 [21801009]	PROTECTS	NO	GENETIC_PERTURBATION	- "Using a HEK293 cell model overexpressing RyR3 (HEK RyR3), we first show that RyR3 overexpression impairs autophagic flux." - "The major finding of this study is that basal, spontaneous RyR activity suppresses autophagic flux by reducing autophagosomal-lysosomal turnover." - "Application of RyR inhibitors to cell models that ectopically or endogenously express RyRs results in a decrease in LC3-II that could be attributed to an increase in autophagosomal-lysosomal turnover."	10.1016/j.bcp.2017.03.011	Basal ryanodine receptor activity suppresses autophagic flux	T. Vervliet, I. Pintelon, K. Welkenhuyzen, M. Bootman, H. Bannai, K. Mikoshiba, W. Martinet, N. N. Kasri, J. Parys, G. Bultynck	Biochemical Pharmacology	2017	genuine	NA	NA	NA	NA						NA	EXECUTOR	PROMOTES	YES	EXECUTOR|PROMOTES|YES	Self-digestion process where cells degrade their own components through lysosomes. Phagocytic biological process essential for maintaining cell function and homeostasis.	ATG proteins, LC3, Beclin-1, p62/SQSTM1	CELLULAR_PROCESS	NOT-L1	EXECUTOR	PROMOTES	YES	Autophagy	10.3389/fncel.2016.00116	Mediation of Autophagic Cell Death by Type 3 Ryanodine Receptor (RyR3) in Adult Hippocampal Neural Stem Cells	RyR3-mediated ER Ca(2+) regulation plays a crucial role in autophagy and programmed cell death in adult hippocampal neural stem cells, offering insights into the regulatory function of ER Ca(2+) in neural stem cell biology.	46	1	2016	found	FALSE	YES	EXECUTOR	PROMOTES	YES|EXECUTOR|PROMOTES	NOT_NEEDED	NOT_NEEDED	NOT_NEEDED	- "Using a HEK293 cell model overexpressing RyR3 (HEK RyR3), we first show that RyR3 overexpression impairs autophagic flux." - "The major finding of this study is that basal, spontaneous RyR activity suppresses autophagic flux by reducing autophagosomal-lysosomal turnover." - "Application of RyR inhibitors to cell models that ectopically or endogenously express RyRs results in a decrease in LC3-I	elicit_verbatim	AGREED_LABEL_ABSTRACT	INSUFFICIENT	NOT_NEEDED	NOT_NEEDED	NOT_NEEDED	NOT_NEEDED	NOT_NEEDED	NOT_NEEDED
S100A1	Apoptosis	Apoptosis	L1	L1 Modalities	NCBI_Gene;Rodrigues2025	A;B	2	mixed	ncbi_gene_esearch;pubmed_boolean		4	CT2	P23297	ENSG00000160678			valid	protein_coding	ET2	2 sources + LLM confirmed	CONFIRMED	42262882;41254419;41212388;41108920;40894611;38645382;37244046;36524376;35177036;34804125;34475990;34366855;33182705;31837328;31226633;30558666;30472887;29901195;28849099;28068434;27600583;25880347;25395393;25157660;24295050;22647434;22399290;20471070;17612632;16952982;15322223;15086834;12960148;11895921;11079250;11007787;10666665;10199630	38	MECHANISTIC	0	MECHANISTIC_SKIPPED	NOT_RECOVERED	MECHANISTIC		RCD001	Apoptosis	6229 rows; 5897 unique genes	CORE_RCD_FORM		ROOT	CANONICAL	Keep as parent; roll intrinsic and extrinsic apoptosis upward only for broad reporting. [2, 3]	Executioner	Programmed cell death with shrinkage, chromatin condensation, DNA fragmentation	Caspases (3,8,9), BCL-2 family, cytochrome c	Elmore (2007) Toxicol Pathol 35:495–516 [17562483]; Galluzzi et al. (2018) Cell Death Differ 25:486–541 [29362479]	Taylor et al. (2008) Nat Rev Mol Cell Biol 9:231–241 [18073771]										none	38	10	28	1	This microenvironment composed of various inflammatory mediators leads directly to the apoptosis of functional cells, such as neurons ( 12 ).	CITATION_ONLY	MARKER	PROMOTES	LOW	0	REGULATOR	PROTECTS	YES	REGULATOR|PROTECTS|YES	Programmed cell death characterized by cell shrinkage, chromatin condensation, and DNA fragmentation. Autonomous cell lysis without causing inflammation, involved in life and death balance of tumor cells.	Caspases (3,8,9), BCL-2 family, cytochrome c	EXECUTIONER	L1-ELIGIBLE	REGULATOR	PROTECTS	YES	Apoptosis	10.1038/s41419-018-0686-7	S100A11 protects against neuronal cell apoptosis induced by cerebral ischemia via inhibiting the nuclear translocation of annexin A1	S100A11 protects against neuronal apoptosis after ischemic stroke by inhibiting ANXA1 nuclear translocation, offering a potential new treatment strategy for ischemic stroke patients.	72	1	2018	found	FALSE	YES	REGULATOR	PROTECTS	YES|REGULATOR|PROTECTS	NOT_NEEDED	NOT_NEEDED	NOT_NEEDED	This microenvironment composed of various inflammatory mediators leads directly to the apoptosis of functional cells, such as neurons ( 12 ).	deep_best_sentence	AGREED_LABEL_ABSTRACT	INSUFFICIENT	NOT_NEEDED	NOT_NEEDED	NOT_NEEDED	NOT_NEEDED	NOT_NEEDED	NOT_NEEDED
S100A10	Apoptosis	Apoptosis	L1	L1 Modalities	NCBI_Gene;Rodrigues2025	A;B	2	mixed	ncbi_gene_esearch;pubmed_boolean		4	CT2	P60903	ENSG00000197747			valid	protein_coding	ET3	2 sources, LLM: NEEDS_CONTEXT	NEEDS_CONTEXT	42345211;42064389;41701476;41026238;40769434;40543222;40529227;39508266;39327568;39294172;39083161;39056459;38465198;37971174;37844241;37641874;36230614;35579448;35387259;34804125;34787893;34530848;34073084;33324631;32128852;31739800;31323530;30980596;30621740;30558666;27220462;26760977;25785607;24838661;21060993;20227680;19754951;18922972;17824845;15586247;15120973;14978791	42	CONTEXT_GAP	4578	NEEDS_CONTEXT	42345211;41701476;42109032;42352060;41991927;41958648;42015770;41026238;42050372;42235912;41555187;42066366;41667805;42130235;42063739;42064389;42131986;42143825;41195005	CONTEXT_GAP		RCD001	Apoptosis	6229 rows; 5897 unique genes	CORE_RCD_FORM		ROOT	CANONICAL	Keep as parent; roll intrinsic and extrinsic apoptosis upward only for broad reporting. [2, 3]	Executioner	Programmed cell death with shrinkage, chromatin condensation, DNA fragmentation	Caspases (3,8,9), BCL-2 family, cytochrome c	Elmore (2007) Toxicol Pathol 35:495–516 [17562483]; Galluzzi et al. (2018) Cell Death Differ 25:486–541 [29362479]	Taylor et al. (2008) Nat Rev Mol Cell Biol 9:231–241 [18073771]										none	NA	NA	NA	NA						NA	UNCERTAIN	UNCLEAR	NO	UNCERTAIN|UNCLEAR|NO	Programmed cell death characterized by cell shrinkage, chromatin condensation, and DNA fragmentation. Autonomous cell lysis without causing inflammation, involved in life and death balance of tumor cells.	Caspases (3,8,9), BCL-2 family, cytochrome c	EXECUTIONER	L1-ELIGIBLE	REGULATOR	PROMOTES	YES	Apoptosis	10.1007/s10142-025-01693-z	Hypoxia-induced S100A10 promotes glioblastoma malignancy and chemoresistance by activating PI3K-AKT signaling pathway	Hypoxia-induced S100A10 promotes glioblastoma malignancy and chemoresistance by activating the PI3K-AKT signaling pathway, facilitating proliferation and glycolysis and inhibiting apoptosis in GBM cells.	4	2	2025	found	FALSE	NO	UNCERTAIN	UNCLEAR	NO|UNCERTAIN|UNCLEAR	CONSENSUS||	DEEPSEEK||	DEEPSEEK||	Background Macrophages are central regulators of liver immunity and fibrosis; Recent single-cell studies have characterized macrophage heterogeneity in cirrhosis; however, how regulated cell death programs shape their functional transitions across disease progression in human liver remains poorly defined. Methods We integrated scRNA-seq data from 224,529 cells across 31 adult liver samples to defi	abstract	UNIFORM_PIPELINE		REGULATOR	PROMOTES	UNCERTAIN	UNCLEAR	UNCERTAIN	UNCLEAR
S100A10	Necrosis	Necrosis	L4	L4 Functional/contextual	NCBI_Gene;Rodrigues2025	A;B	2	mixed	ncbi_gene_esearch;pubmed_boolean		4	CT2	P60903	ENSG00000197747			valid	protein_coding	ET3	2 sources, LLM: UNCLEAR	UNCLEAR	42216546;42015770;41832208;41168634;38458969;37676390;37504929;35690821;34787893;31323530;25187158;24905701;23774597;22797859;18781180;17413040;15213155;14668336	18	INSUFFICIENT_DATA	2722	UNCLEAR	42216546;42015770;42130235;41958648;42509731;42350006;41832208;42109032;42066366;42131986;41840305;42043236;41496756;41667805;41345945;42027820;41168634;40977247;41280136;41463352	CO_OCCURRENCE		RCD007	Necrosis	1107 rows; 1092 unique genes	MORPHOLOGY_OR_OUTCOME	RCD038	BROAD_OUTCOME_OF	DISAMBIGUATE	Do not treat as a molecular RCD mechanism; map mechanistically resolved records to child modalities. [4]	Executioner	Cell swelling, membrane rupture, release of cellular contents	ATP depletion, Ca overload (accidental); RIPK1/RIPK3 (programmed)	Kim et al. (2019) Exp Mol Med 51:1–10 [31827074]; Galluzzi et al. (2018) [29362479]	Vanden Berghe et al. (2014) Nat Rev Mol Cell Biol 15:135–147 [24452471]										none	NA	NA	NA	NA						NA	UNCERTAIN	UNCLEAR	NO	UNCERTAIN|UNCLEAR|NO	Accidental and unregulated form of cell death resulting in cell lysis and inflammation. Programmed necrosis regulated by intracellular signal transduction pathways.	ATP depletion, Ca overload (accidental); RIPK1/RIPK3 (programmed)	MORPHOLOGY	NOT-L1	UNCERTAIN	UNCLEAR	NO	Apoptosis	10.1007/s10142-025-01693-z	Hypoxia-induced S100A10 promotes glioblastoma malignancy and chemoresistance by activating PI3K-AKT signaling pathway	Hypoxia-induced S100A10 promotes glioblastoma malignancy and chemoresistance by activating the PI3K-AKT signaling pathway, facilitating proliferation and glycolysis and inhibiting apoptosis in GBM cells.	4	2	2025	found	FALSE	NO	UNCERTAIN	UNCLEAR	NO|UNCERTAIN|UNCLEAR	NOT_NEEDED	NOT_NEEDED	NOT_NEEDED	Hypoxia-induced S100A10 promotes glioblastoma malignancy and chemoresistance by activating the PI3K-AKT signaling pathway, facilitating proliferation and glycolysis and inhibiting apoptosis in GBM cells.	abstract_no_link	AGREED_LABEL_ABSTRACT	INSUFFICIENT	NOT_NEEDED	NOT_NEEDED	NOT_NEEDED	NOT_NEEDED	NOT_NEEDED	NOT_NEEDED
S100A11	Apoptosis	Apoptosis	L1	L1 Modalities	NCBI_Gene;Rodrigues2025	A;B	2	mixed	ncbi_gene_esearch;pubmed_boolean		4	CT2	P31949	ENSG00000163191			valid	protein_coding	ET2	2 sources + LLM confirmed	CONFIRMED	40780535;40711346;40685048;40567612;39981252;39900227;39808340;39679898;39251326;38169544;37879212;36493852;35682908;35114375;34654357;34653793;34080639;32429378;31303763;30980596;30662594;29922945;29844306;29375710;28943950;26760977;25940438;25172921;24631019;23745637;22670617;21060993;20514417;19756395;17932043;17523080;16344271;15322223;15241500	39	MECHANISTIC	0	MECHANISTIC_SKIPPED	NOT_RECOVERED	MECHANISTIC		RCD001	Apoptosis	6229 rows; 5897 unique genes	CORE_RCD_FORM		ROOT	CANONICAL	Keep as parent; roll intrinsic and extrinsic apoptosis upward only for broad reporting. [2, 3]	Executioner	Programmed cell death with shrinkage, chromatin condensation, DNA fragmentation	Caspases (3,8,9), BCL-2 family, cytochrome c	Elmore (2007) Toxicol Pathol 35:495–516 [17562483]; Galluzzi et al. (2018) Cell Death Differ 25:486–541 [29362479]	Taylor et al. (2008) Nat Rev Mol Cell Biol 9:231–241 [18073771]										none	NA	NA	NA	NA						NA	REGULATOR	PROTECTS	YES	REGULATOR|PROTECTS|YES	Programmed cell death characterized by cell shrinkage, chromatin condensation, and DNA fragmentation. Autonomous cell lysis without causing inflammation, involved in life and death balance of tumor cells.	Caspases (3,8,9), BCL-2 family, cytochrome c	EXECUTIONER	L1-ELIGIBLE	REGULATOR	PROMOTES	YES	Apoptosis	10.1038/s41419-018-0686-7	S100A11 protects against neuronal cell apoptosis induced by cerebral ischemia via inhibiting the nuclear translocation of annexin A1	S100A11 protects against neuronal apoptosis after ischemic stroke by inhibiting ANXA1 nuclear translocation, offering a potential new treatment strategy for ischemic stroke patients.	72	1	2018	found	FALSE	YES	REGULATOR	PROTECTS	YES|REGULATOR|PROTECTS	||DEEPSEEK	||DEEPSEEK	||OUT_OF_CONTEXT	Cognitive impairment is a common side effect of docetaxel (DTX)-based chemotherapy. The novel neuroprotective agent edaravone dexborneol (ED) was found to alleviate the adverse phenotype caused by DTX. However, the underlying mechanism remains unexplored. By analyzing mRNA-sequencing data, we noticed that the expression of S100 calcium-binding protein A11 (S100A11), a protector of the nervous syst	abstract	UNIFORM_PIPELINE		REGULATOR	PROTECTS	REGULATOR	PROTECTS	OUT_OF_CONTEXT	OUT_OF_CONTEXT
S100A11	Autophagy	Autophagy	L5	L5 Generic/umbrella/taxon	NCBI_Gene;Rodrigues2025	A;B	2	mixed	ncbi_gene_esearch;pubmed_boolean		4	CT2	P31949	ENSG00000163191			valid	protein_coding	ET3	2 sources, LLM: NEEDS_CONTEXT	NEEDS_CONTEXT	41814168;39835297;36660690;36493852;33290740;33075563	6	CONTEXT_GAP	464	NEEDS_CONTEXT	41814168;40538500;41164170;42063739;39756316;42148060;42146018;39791167;40985087;39835297;42162382;39738412;40008981;41858917;40506619;41387205;38727856;40841878;40000745;41670652	CONTEXT_GAP		RCD002	Autophagy	4790 rows; 4634 unique genes	CELLULAR_PROCESS		RELATED_TO	DISAMBIGUATE	Do not treat generic autophagy as death; map death claims to autophagy-dependent cell death when evidence meets that definition. [2]	Executioner	Lysosomal self-digestion and cellular recycling	ATG proteins, LC3, Beclin-1, p62/SQSTM1	Debnath et al. (2023) Nat Rev Mol Cell Biol 24:560–575 [36864290]; Galluzzi et al. (2018) [29362479]	Mizushima et al. (2011) Annu Rev Cell Dev Biol 27:107–132 [21801009]										none	NA	NA	NA	NA						NA	UNCERTAIN	UNCLEAR	NO	UNCERTAIN|UNCLEAR|NO	Self-digestion process where cells degrade their own components through lysosomes. Phagocytic biological process essential for maintaining cell function and homeostasis.	ATG proteins, LC3, Beclin-1, p62/SQSTM1	CELLULAR_PROCESS	NOT-L1	UNCERTAIN	UNCLEAR	NO	Apoptosis	10.1038/s41419-018-0686-7	S100A11 protects against neuronal cell apoptosis induced by cerebral ischemia via inhibiting the nuclear translocation of annexin A1	S100A11 protects against neuronal apoptosis after ischemic stroke by inhibiting ANXA1 nuclear translocation, offering a potential new treatment strategy for ischemic stroke patients.	72	1	2018	found	FALSE	NO	UNCERTAIN	UNCLEAR	NO|UNCERTAIN|UNCLEAR	NOT_NEEDED	NOT_NEEDED	NOT_NEEDED	S100A11 protects against neuronal apoptosis after ischemic stroke by inhibiting ANXA1 nuclear translocation, offering a potential new treatment strategy for ischemic stroke patients.	abstract_no_link	AGREED_LABEL_ABSTRACT	INSUFFICIENT	NOT_NEEDED	NOT_NEEDED	NOT_NEEDED	NOT_NEEDED	NOT_NEEDED	NOT_NEEDED
S100A11	NETosis	NETotic cell death	L1	L1 Modalities	NCBI_Gene;Rodrigues2025	A;B	2	mixed	ncbi_gene_esearch;pubmed_boolean		4	CT2	P31949	ENSG00000163191			valid	protein_coding	ET3	2 sources, LLM: NEEDS_CONTEXT	NEEDS_CONTEXT	33727634	1	CONTEXT_GAP	48	UNCLEAR	41387205;40099000;42063739;41703739;40610605;42230296;40710306;41303674;33727634;41066195;41832181;37059863;42109610;39737994;36000086;41819446;35892571;37174719;41948457;38666958	CO_OCCURRENCE		RCD030	NETosis	41 rows; 36 unique genes	CORE_RCD_FORM	RCD038	MEMBER_OF	CANONICAL	Retain as a distinct regulated-necrosis modality. [2, 4]	Executioner	Neutrophil death releasing neutrophil extracellular traps (NETs)	MPO, NE, PAD4, histones	Brinkmann et al. (2004) Science 303:1532–1535 [15001782]; Galluzzi et al. (2018) [29362479]	Ma et al. (2024) MedComm 5:e666 [39015554]										none	NA	NA	NA	NA						NA	UNCERTAIN	UNCLEAR	NO	UNCERTAIN|UNCLEAR|NO	A ROS-dependent modality of RCD restricted to cells of hematopoietic derivation and associated with NET extrusion	MPO, NE, PAD4, histones	EXECUTIONER	L1-ELIGIBLE	UNCERTAIN	UNCLEAR	NO	Apoptosis	10.1038/s41419-018-0686-7	S100A11 protects against neuronal cell apoptosis induced by cerebral ischemia via inhibiting the nuclear translocation of annexin A1	S100A11 protects against neuronal apoptosis after ischemic stroke by inhibiting ANXA1 nuclear translocation, offering a potential new treatment strategy for ischemic stroke patients.	72	1	2018	found	FALSE	NO	UNCERTAIN	UNCLEAR	NO|UNCERTAIN|UNCLEAR	NOT_NEEDED	NOT_NEEDED	NOT_NEEDED	S100A11 protects against neuronal apoptosis after ischemic stroke by inhibiting ANXA1 nuclear translocation, offering a potential new treatment strategy for ischemic stroke patients.	abstract_no_link	AGREED_LABEL_ABSTRACT	INSUFFICIENT	NOT_NEEDED	NOT_NEEDED	NOT_NEEDED	NOT_NEEDED	NOT_NEEDED	NOT_NEEDED
S100A12	Apoptosis	Apoptosis	L1	L1 Modalities	NCBI_Gene;Rodrigues2025	A;B	2	mixed	ncbi_gene_esearch;pubmed_boolean		4	CT2	P80511	ENSG00000163221			valid	protein_coding	ET3	2 sources, LLM: NEEDS_CONTEXT	NEEDS_CONTEXT	42221785;42033186;41504039;41156687;40818751;40383719;40318597;40248931;40011702;39966386;39644201;39278285;39076981;38831322;38427757;38304234;38125299;38013255;37901228;37848421;37055767;37003521;36777861;36088289;35938962;34262673;33490888;33155323;32922288;32298873;32228516;32202379;29796748;29441717;29314200;31966519;28816402;26189982;25613284;27093797;23151847;22818064;25984393;21776447;21744427;21418345;21266503;20515755;20471070;20184744;17320499;17115985;16210648;15142859;11390274	55	CONTEXT_GAP	3449	NEEDS_CONTEXT	42033186;42090894;41657733;41988141;40248931;42072674;42221785;41958648;41868148;42008507;42292668;41851246;42136634;40876560;42088622;41156687;41164170;40948742	CONTEXT_GAP		RCD001	Apoptosis	6229 rows; 5897 unique genes	CORE_RCD_FORM		ROOT	CANONICAL	Keep as parent; roll intrinsic and extrinsic apoptosis upward only for broad reporting. [2, 3]	Executioner	Programmed cell death with shrinkage, chromatin condensation, DNA fragmentation	Caspases (3,8,9), BCL-2 family, cytochrome c	Elmore (2007) Toxicol Pathol 35:495–516 [17562483]; Galluzzi et al. (2018) Cell Death Differ 25:486–541 [29362479]	Taylor et al. (2008) Nat Rev Mol Cell Biol 9:231–241 [18073771]										none	NA	NA	NA	NA						NA	UNCERTAIN	UNCLEAR	NO	UNCERTAIN|UNCLEAR|NO	Programmed cell death characterized by cell shrinkage, chromatin condensation, and DNA fragmentation. Autonomous cell lysis without causing inflammation, involved in life and death balance of tumor cells.	Caspases (3,8,9), BCL-2 family, cytochrome c	EXECUTIONER	L1-ELIGIBLE	REGULATOR	PROMOTES	YES	Apoptosis	10.1186/s40348-023-00173-3	Phagocytic cell death leads to enhanced release of pro-inflammatory S100A12 in familial Mediterranean fever	Inactive FMF patients' neutrophils exhibit intrinsic cell death pathways, which could be targeted therapeutically to reduce inflammatory outbreaks when the disease becomes active.	5	1	2023	found	FALSE	NO	UNCERTAIN	UNCLEAR	NO|UNCERTAIN|UNCLEAR	CONSENSUS||	DEEPSEEK||	OUT_OF_CONTEXT||	Bovine mastitis is one of the most prevalent and economically significant diseases affecting dairy cows worldwide, with Escherichia coli ( E. coli ) recognized as one of the principal pathogens causing acute mastitis. The innate immune system plays a crucial role in the defense of the bovine mammary gland, serving as the first line of defense against pathogen invasion. This study elucidated the pa	abstract	UNIFORM_PIPELINE		REGULATOR	PROMOTES	UNCERTAIN	UNCLEAR	OUT_OF_CONTEXT	OUT_OF_CONTEXT
S100A12	Pyroptosis	Pyroptosis	L1	L1 Modalities	NCBI_Gene;Rodrigues2025;Elicit_Phase3	A;B;E	3	ai_extracted	ncbi_gene_esearch;pubmed_boolean		4	CT2	P80511	ENSG00000163221		MARKER	valid	protein_coding	ET3	2 sources, LLM: UNCLEAR	UNCLEAR	41504039;40367231;40318597;40307363;39378104;38250061;38125299;38087059;35938962	9	INSUFFICIENT_DATA	291	NEEDS_CONTEXT	41657733;41504039;41988141;40318597;40367231;42194879;40948742;40307363;41592574;41239481;39378104;41840546;42183262;42112460;42073503;41503351;41893630	CONTEXT_GAP	40318597; 39378104; 41239481	RCD010	Pyroptosis	641 rows; 618 unique genes	CORE_RCD_FORM	RCD038	MEMBER_OF	CANONICAL	Independent mechanism within the regulated-necrosis umbrella. [2, 4]	Executioner	Caspase-1/gasdermin-mediated lysis	Caspase-1, GSDMD, NLRP3 inflammasome	Shi et al. (2015) Nature 526:660–665 [26375003]; Galluzzi et al. (2018) [29362479]		ASSOCIATED	NO	EXPRESSION_CORRELATION	The pyroptosis-related gene S100A12 represents a potential biomarker for the diagnosis and treatment of sepsis.; - CASP1 is associated with pyroptosis. - CITED2 is associated with pyroptosis. - HTRA1 is associated with pyroptosis. - PTGS2 is associated with pyroptosis. - S100A12 is associated with pyroptosis.; - S100A9 - S100A4 - MPEG1 - NAIP - CDK9 - S100A8 - S100A12	10.1016/j.molimm.2025.04.009; 10.1080/0886022X.2024.2409331; 10.3390/genes17080858	Identification of pyroptosis-related gene S100A12 as a potential diagnostic biomarker for sepsis through bioinformatics analysis and machine learning.; Significance of pyroptosis-related genes in the diagnosis and classification of diabetic kidney disease; Identification of Pyroptosis-Related Gene Signatures Associated with Predicted Immune-Cell Enrichment in Atrial Fibrillation	Shanshan Lin, Jiayu Yan, Shasha He, Lianxiang Luo; Yixiong Huang, Xinke Yuan; Junhao Zhang, Yuwei Ma, Boyang Chen, Li Yu	Molecular Immunology; Renal Failure; Genes	2025; 2024; 2026	genuine	NA	NA	NA	NA						NA	UNCERTAIN	UNCLEAR	NO	UNCERTAIN|UNCLEAR|NO	A type of RCD that critically depends on the formation of plasma membrane pores by members of the gasdermin protein family, often (but not always) as a consequence of inflammatory caspase activation	Caspase-1, GSDMD, NLRP3 inflammasome	EXECUTIONER	L1-ELIGIBLE	UNCERTAIN	UNCLEAR	NO	Apoptosis	10.1186/s40348-023-00173-3	Phagocytic cell death leads to enhanced release of pro-inflammatory S100A12 in familial Mediterranean fever	Inactive FMF patients' neutrophils exhibit intrinsic cell death pathways, which could be targeted therapeutically to reduce inflammatory outbreaks when the disease becomes active.	5	1	2023	found	TRUE	NO	UNCERTAIN	UNCLEAR	NO|UNCERTAIN|UNCLEAR	NOT_NEEDED	NOT_NEEDED	NOT_NEEDED	The pyroptosis-related gene S100A12 represents a potential biomarker for the diagnosis and treatment of sepsis.; - CASP1 is associated with pyroptosis. - CITED2 is associated with pyroptosis. - HTRA1 is associated with pyroptosis. - PTGS2 is associated with pyroptosis. - S100A12 is associated with pyroptosis.; - S100A9 - S100A4 - MPEG1 - NAIP - CDK9 - S100A8 - S100A12	elicit_verbatim	AGREED_LABEL_ABSTRACT	INSUFFICIENT	NOT_NEEDED	NOT_NEEDED	NOT_NEEDED	NOT_NEEDED	NOT_NEEDED	NOT_NEEDED
S100A13	Cellular senescence	Cellular senescence	L4	L4 Functional/contextual	NCBI_Gene;Rodrigues2025	A;B	2	mixed	ncbi_gene_esearch;pubmed_boolean		4	CT2	Q99584	ENSG00000189171			valid	protein_coding	ET3	2 sources, LLM: NEEDS_CONTEXT	NEEDS_CONTEXT	38645862;30670674;23095053	3	CONTEXT_GAP	108	UNCLEAR	42072674;41404073;42141098;39683640;41000388;39123454;37627239;40011348;38645862;38610911;36793711;40307497;37314668;39796763;42255945;41606608;40075679;30670674;42140183;38540408	CO_OCCURRENCE		RCD014	Cellular senescence	482 rows; 482 unique genes	CELL_FATE_PROGRAM		RELATED_TO	CANONICAL_NONDEATH	Retain for provenance but exclude from a strict death-mechanism heatmap. [2]	Functional	Stable cell cycle arrest with metabolic activity; SASP secretion	p53, p16, p21, SASP factors	Campisi (2013) Annu Rev Physiol 75:685–705 [23140366]; Galluzzi et al. (2018) [29362479]											none	NA	NA	NA	NA						NA	UNCERTAIN	UNCLEAR	NO	UNCERTAIN|UNCLEAR|NO	Irreversible loss of proliferative potential associated with specific morphological and biochemical features, including the senescence-associated secretory phenotype (SASP). Cellular senescence does not constitute a form of RCD	p53, p16, p21, SASP factors	FUNCTIONAL	NOT-L1	REGULATOR	PROMOTES	YES	Cellular senescence	10.1186/s12964-025-02049-7	S100A13-driven interaction between pancreatic adenocarcinoma cells and cancer-associated fibroblasts promotes tumor progression through calcium signaling	Targeting S100A13 in cancer-associated fibroblasts may offer a promising therapeutic strategy for pancreatic adenocarcinoma.	1	1	2025	found	FALSE	NO	UNCERTAIN	UNCLEAR	NO|UNCERTAIN|UNCLEAR	OUT_OF_CONTEXT||	OUT_OF_CONTEXT||	OUT_OF_CONTEXT||	Fibrosis is a progressive and irreversible mechanism affecting any organ. During tissue injury, fibroblast activation is necessary for wound healing but the uncontrolled accumulation of fibrotic tissue leads to local organ damage. The fibrotic process involves the excessive accumulation of extracellular matrix components and inflammatory mediators. Since sustained inflammation precedes fibrosis, t	abstract	UNIFORM_PIPELINE		OUT_OF_CONTEXT	OUT_OF_CONTEXT	OUT_OF_CONTEXT	OUT_OF_CONTEXT	OUT_OF_CONTEXT	OUT_OF_CONTEXT
S100A13	Lysosome-dependent cell death	Lysosome-dependent cell death	L1	L1 Modalities	LncRCD	B	1	curated	lncrcd_curated		3	CT3	Q99584	ENSG00000189171			valid	protein_coding	ET4	1 sources, LLM: UNCLEAR	UNCLEAR	42074075	1	INSUFFICIENT_DATA	41	UNCLEAR	42074075;37371039;41826645;41472751;39594549;40458671;39537246;38465198;39294560;34239729;37735659;40108630;39834939;37182181;37240298;37845690;39288330;33225116;36016568	CO_OCCURRENCE		RCD016	Lysosome-dependent cell death	259 rows; 248 unique genes	CORE_RCD_FORM		ROOT	CANONICAL	Use as canonical label; map lysosomal cell death as a synonym candidate after source-level review. [2]	Executioner	Lysosomal permeabilization releasing cathepsins	Cathepsins (B, D, L), LAMP1/2, ROS	Aits & Jaattela (2013) J Cell Sci 126:1905–1912 [23720375]; Galluzzi et al. (2018) [29362479]	Wang et al. (2018) Biochim Biophys Acta Rev Cancer 1870:207–227 [30316942]										none	NA	NA	NA	NA						NA	UNCERTAIN	UNCLEAR	NO	UNCERTAIN|UNCLEAR|NO	A type of RCD demarcated by primary LMP and precipitated by cathepsins, with optional involvement of MOMP and caspases	Cathepsins (B, D, L), LAMP1/2, ROS	EXECUTIONER	L1-ELIGIBLE	UNCERTAIN	UNCLEAR	NO	Non-classical secretion/senescence (not lysosome-dependent cell death)	10.1186/s12964-025-02049-7	S100A13-driven interaction between pancreatic adenocarcinoma cells and cancer-associated fibroblasts promotes tumor progression through calcium signaling	Targeting S100A13 in cancer-associated fibroblasts may offer a promising therapeutic strategy for pancreatic adenocarcinoma.	1	1	2025	found	FALSE	NO	UNCERTAIN	UNCLEAR	NO|UNCERTAIN|UNCLEAR	NOT_NEEDED	NOT_NEEDED	NOT_NEEDED	Targeting S100A13 in cancer-associated fibroblasts may offer a promising therapeutic strategy for pancreatic adenocarcinoma.	abstract_no_link	AGREED_LABEL_ABSTRACT	INSUFFICIENT	NOT_NEEDED	NOT_NEEDED	NOT_NEEDED	NOT_NEEDED	NOT_NEEDED	NOT_NEEDED
S100A14	Apoptosis	Apoptosis	L1	L1 Modalities	FerrDB;Rodrigues2025	A;B	2	curated	ferrdb_v3;pubmed_boolean;ferrdb_v3		4	CT2	Q9HCY8	ENSG00000189334	unclassified		valid	protein_coding	ET2	2 sources + LLM confirmed	CONFIRMED	41799516;41562091;40217256;38864342;38476086;37508145;35858011;35799174;33890248;32922043;32483447;31882495;30980596;29733545;26799211;24107296;22781929;22384035;21559403	19	MECHANISTIC	0	MECHANISTIC_SKIPPED	NOT_RECOVERED	MECHANISTIC		RCD001	Apoptosis	6229 rows; 5897 unique genes	CORE_RCD_FORM		ROOT	CANONICAL	Keep as parent; roll intrinsic and extrinsic apoptosis upward only for broad reporting. [2, 3]	Executioner	Programmed cell death with shrinkage, chromatin condensation, DNA fragmentation	Caspases (3,8,9), BCL-2 family, cytochrome c	Elmore (2007) Toxicol Pathol 35:495–516 [17562483]; Galluzzi et al. (2018) Cell Death Differ 25:486–541 [29362479]	Taylor et al. (2008) Nat Rev Mol Cell Biol 9:231–241 [18073771]										none	NA	NA	NA	NA						NA	REGULATOR	PROMOTES	YES	REGULATOR|PROMOTES|YES	Programmed cell death characterized by cell shrinkage, chromatin condensation, and DNA fragmentation. Autonomous cell lysis without causing inflammation, involved in life and death balance of tumor cells.	Caspases (3,8,9), BCL-2 family, cytochrome c	EXECUTIONER	L1-ELIGIBLE	REGULATOR	PROMOTES	YES	Apoptosis	10.1371/journal.pone.0019375	S100A14 Stimulates Cell Proliferation and Induces Cell Apoptosis at Different Concentrations via Receptor for Advanced Glycation End Products (RAGE)	S100A14 promotes cell proliferation and survival in esophageal squamous cell carcinoma cells at low doses, but induces cell apoptosis at high doses, partially through RAGE-dependent signaling cascades.	99	1	2011	found	FALSE	YES	REGULATOR	PROMOTES	YES|REGULATOR|PROMOTES	NOT_NEEDED	NOT_NEEDED	NOT_NEEDED	However, high dose (80 µg/ml) of S100A14 causes apoptosis via the mitochondrial pathway with activation of caspase-3, caspase-9, and poly(ADP-ribose) polymerase.	fetched_verbatim	AGREED_LABEL_ABSTRACT	INSUFFICIENT	NOT_NEEDED	NOT_NEEDED	NOT_NEEDED	NOT_NEEDED	NOT_NEEDED	NOT_NEEDED
S100A2	Apoptosis	Apoptosis	L1	L1 Modalities	NCBI_Gene;Rodrigues2025	A;B	2	mixed	ncbi_gene_esearch;pubmed_boolean		4	CT2	P29034	ENSG00000196754			valid	protein_coding	ET3	2 sources, LLM: NEEDS_LITERATURE	NEEDS_LITERATURE	41780688;38940398;38305809;37647260;37346040;34804125;34143366;33854822;30558666;28002632;27600583;24295050;23745026;22399290;21443102;19920113;17785578;17638890;15284904;12476423;11956617;11005251;10094470	23	LITERATURE_GAP	995	CONFIRMED	41945952;41817384;40985087;41258511;41036848;41780688;41164170;40166494;40057924;40011447;38940398;41998513;39382800;41131107;42261447;41596716;42001385;39935174;41898372;39594999	MECHANISTIC		RCD001	Apoptosis	6229 rows; 5897 unique genes	CORE_RCD_FORM		ROOT	CANONICAL	Keep as parent; roll intrinsic and extrinsic apoptosis upward only for broad reporting. [2, 3]	Executioner	Programmed cell death with shrinkage, chromatin condensation, DNA fragmentation	Caspases (3,8,9), BCL-2 family, cytochrome c	Elmore (2007) Toxicol Pathol 35:495–516 [17562483]; Galluzzi et al. (2018) Cell Death Differ 25:486–541 [29362479]	Taylor et al. (2008) Nat Rev Mol Cell Biol 9:231–241 [18073771]										none	NA	NA	NA	NA						NA	REGULATOR	PROMOTES	YES	REGULATOR|PROMOTES|YES	Programmed cell death characterized by cell shrinkage, chromatin condensation, and DNA fragmentation. Autonomous cell lysis without causing inflammation, involved in life and death balance of tumor cells.	Caspases (3,8,9), BCL-2 family, cytochrome c	EXECUTIONER	L1-ELIGIBLE	REGULATOR	PROTECTS	YES	Apoptosis	10.31557/apjcp.2026.27.4.1351	Therapeutic Targeting of S100A2 Enhances Chemotherapy Efficacy in vitro in Oral Cancer.	S100A2 inhibition in oral cancer cells increases sensitivity to chemotherapeutic agents, potentially improving treatment efficacy and overcoming drug resistance in oral cancer.	1	2	2026	found	FALSE	YES	REGULATOR	UNCLEAR	YES|REGULATOR|UNCLEAR	||CONSENSUS	||UNCLEAR	||UNCLEAR	Pancreatic ductal adenocarcinoma (PDAC) is highly aggressive with a high mortality rate. Intra-tumoral heterogeneity (ITH) increases the severity of PDAC and makes treatment difficult. Insights are provided on ITH to understand the diversity of microenvironment (ME) components, biomarkers, different subsets of tumor-associated cells, and immune cells, as well as metabolic reprogramming, autophagy,	abstract	UNIFORM_PIPELINE		REGULATOR	PROTECTS	UNCLEAR	UNCLEAR	UNCLEAR	UNCLEAR
S100A4	Anoikis	Anoikis	L2	L2 Subtypes	NCBI_Gene;Rodrigues2025;Elicit_Phase3	A;B;E	3	ai_extracted	ncbi_gene_esearch;pubmed_boolean		4	CT2	P26447	ENSG00000196154		REGULATOR	valid	protein_coding	ET2	2 sources + LLM confirmed	CONFIRMED	42268805;41264061;40075460;26898760;22677888;21352421	6	MECHANISTIC	0	MECHANISTIC_SKIPPED	NOT_RECOVERED	MECHANISTIC	21352421; 41264061	RCD013	Anoikis	488 rows; 488 unique genes	CONTEXTUAL_PROGRAM	RCD001	CONTEXTUAL_INSTANCE_OF	PROVISIONAL	Keep as detachment-context death; do not assume a single execution mechanism.	Executioner	Apoptosis triggered by ECM detachment	Integrins, BCL-2 family, FAK	Frisch & Francis (1994) J Cell Biol 124:619–626 [8106557]; Galluzzi et al. (2018) [29362479]	Paoli et al. (2013) Biochim Biophys Acta 1833:3481–3498 [23830918]	PROTECTS	NO	GENETIC_PERTURBATION	These findings suggest that S100A4 protects gastric cancer cells from anoikis by regulation of αv and α5 integrin expression, which sheds a novel light for the role of S100A4 in cancer metastasis.; null (no specific sentence linking gene to anoikis)	10.1111/j.1349-7006.2011.01915.x; 10.1007/s12672-025-03991-1	S100A4 protects gastric cancer cells from anoikis through regulation of αv and α5 integrin; Prognostic value of anoikis- and epithelial–mesenchymal transition-related genes and development of a prognostic risk model in thyroid cancer	W. Shen, Danqi Chen, Hao Fu, Shanshan Liu, K. Sun, Xiuju Sun; Kai-fang Xiang, Ling Wang, Yan Wu, Dong Zhang	Cancer Science; Discover Oncology	2011; 2025	genuine	NA	NA	NA	NA						NA	REGULATOR	PROTECTS	YES	REGULATOR|PROTECTS|YES	Specific variant of intrinsic apoptosis initiated by the loss of integrin-dependent anchorage	Integrins, BCL-2 family, FAK	SUBTYPE	NOT-L1	UNCERTAIN	UNCLEAR	NO	Apoptosis	10.1016/j.biocel.2024.106551	S100A4 modulates cell proliferation, apoptosis and fibrosis in the hyperplastic prostate.	S100A4 plays a crucial role in benign prostatic hyperplasia development and may be explored as a new therapeutic target for BPH.	9	2	2024	found	TRUE	YES	REGULATOR	PROTECTS	YES|REGULATOR|PROTECTS	DEEPSEEK||	DEEPSEEK||	OUT_OF_CONTEXT||	These findings suggest that S100A4 protects gastric cancer cells from anoikis by regulation of αv and α5 integrin expression, which sheds a novel light for the role of S100A4 in cancer metastasis.; null (no specific sentence linking gene to anoikis)	verbatim	UNIFORM_PIPELINE		REGULATOR	PROTECTS	REGULATOR	PROTECTS	OUT_OF_CONTEXT	OUT_OF_CONTEXT
S100A4	Apoptosis	Apoptosis	L1	L1 Modalities	NCBI_Gene;Rodrigues2025;iPCD	A;B	3	mixed	ipcd_curated;ncbi_gene_esearch;pubmed_boolean		4	CT2	P26447	ENSG00000196154			valid	protein_coding	ET2	3 sources	CONFIRMED	42511702;42373516;42287596;42270806;42064389;41882300;41286944;41049439;40821652;40787447;40745014;40550050;40435196;40433870;39991958;39857966;39732925;39241524;38953363;38928339;38609357;38542414;38431233;38383474;38360265;38313051;37953789;37872355;37026957;37005815;36973439;36370151;36172090;35924786;35340022;35114375;34261921;34192971;34160104;34129838;33909719;33031790;33010063;32842846;32805233;32619136;32472453;32072170;31605677;31454154;31170951;31076505;30980596;30970087;30868407;30710284;30513684;30466095;30328321;30196299;30127969;30097176;29800090;29556233;29083508;29039048;28849099;27943262;27922683;27802204;27721024;27608331;27382312;27328733;27049257;26744878;26647977;26351076;26121317;26095603;25978616;25912577;25854377;25769721;25677816;27093797;25491625;25483731;25226533;25070875;24997808;24969174;24819279;24706305;24595072;24379889;24217649;23945497;23832737;23789218	153	MECHANISTIC	0	MECHANISTIC_SKIPPED	NOT_RECOVERED	MECHANISTIC		RCD001	Apoptosis	6229 rows; 5897 unique genes	CORE_RCD_FORM		ROOT	CANONICAL	Keep as parent; roll intrinsic and extrinsic apoptosis upward only for broad reporting. [2, 3]	Executioner	Programmed cell death with shrinkage, chromatin condensation, DNA fragmentation	Caspases (3,8,9), BCL-2 family, cytochrome c	Elmore (2007) Toxicol Pathol 35:495–516 [17562483]; Galluzzi et al. (2018) Cell Death Differ 25:486–541 [29362479]	Taylor et al. (2008) Nat Rev Mol Cell Biol 9:231–241 [18073771]										none	NA	NA	NA	NA						NA	REGULATOR	PROTECTS	YES	REGULATOR|PROTECTS|YES	Programmed cell death characterized by cell shrinkage, chromatin condensation, and DNA fragmentation. Autonomous cell lysis without causing inflammation, involved in life and death balance of tumor cells.	Caspases (3,8,9), BCL-2 family, cytochrome c	EXECUTIONER	L1-ELIGIBLE	REGULATOR	PROTECTS	YES	Apoptosis	10.1016/j.biocel.2024.106551	S100A4 modulates cell proliferation, apoptosis and fibrosis in the hyperplastic prostate.	S100A4 plays a crucial role in benign prostatic hyperplasia development and may be explored as a new therapeutic target for BPH.	9	2	2024	found	FALSE	YES	REGULATOR	PROTECTS	YES|REGULATOR|PROTECTS	NOT_NEEDED	NOT_NEEDED	NOT_NEEDED	S100 calcium binding protein A4 (S100A4), a member of the calcium binding protein family, regulates a variety of biological processes including cell proliferation, apoptosis and fibrosis.	fetched_verbatim	AGREED_LABEL_ABSTRACT	CONFIRMED	NOT_NEEDED	NOT_NEEDED	NOT_NEEDED	NOT_NEEDED	NOT_NEEDED	NOT_NEEDED
S100A4	Autophagy	Autophagy	L5	L5 Generic/umbrella/taxon	NCBI_Gene;Rodrigues2025	A;B	2	mixed	ncbi_gene_esearch;pubmed_boolean		4	CT2	P26447	ENSG00000196154			valid	protein_coding	ET3	2 sources, LLM: NEEDS_CONTEXT	NEEDS_CONTEXT	42056922;41173847;40519234;37893169;36386240;36172090;35750204;35427207;35277137;34118929;33720275;33004792;32926102;32488322;32307910;31454154;30041429;29860279;29449540;29445087;28559049;26497012;20150430	23	CONTEXT_GAP	1477	NEEDS_CONTEXT	41527139;41173847;42056922;40519234;41793240;42064389;42175454;41993699;42072674;41107987;42269180;40787447;40985087;41776828;41164170;41832956;41477642;40821652;41096638	CONTEXT_GAP		RCD002	Autophagy	4790 rows; 4634 unique genes	CELLULAR_PROCESS		RELATED_TO	DISAMBIGUATE	Do not treat generic autophagy as death; map death claims to autophagy-dependent cell death when evidence meets that definition. [2]	Executioner	Lysosomal self-digestion and cellular recycling	ATG proteins, LC3, Beclin-1, p62/SQSTM1	Debnath et al. (2023) Nat Rev Mol Cell Biol 24:560–575 [36864290]; Galluzzi et al. (2018) [29362479]	Mizushima et al. (2011) Annu Rev Cell Dev Biol 27:107–132 [21801009]										none	NA	NA	NA	NA						NA	UNCERTAIN	UNCLEAR	NO	UNCERTAIN|UNCLEAR|NO	Self-digestion process where cells degrade their own components through lysosomes. Phagocytic biological process essential for maintaining cell function and homeostasis.	ATG proteins, LC3, Beclin-1, p62/SQSTM1	CELLULAR_PROCESS	NOT-L1	UNCERTAIN	UNCLEAR	NO	Apoptosis	10.1016/j.biocel.2024.106551	S100A4 modulates cell proliferation, apoptosis and fibrosis in the hyperplastic prostate.	S100A4 plays a crucial role in benign prostatic hyperplasia development and may be explored as a new therapeutic target for BPH.	9	2	2024	found	FALSE	NO	UNCERTAIN	UNCLEAR	NO|UNCERTAIN|UNCLEAR	NOT_NEEDED	NOT_NEEDED	NOT_NEEDED	S100A4 plays a crucial role in benign prostatic hyperplasia development and may be explored as a new therapeutic target for BPH.	abstract_no_link	AGREED_LABEL_ABSTRACT	INSUFFICIENT	NOT_NEEDED	NOT_NEEDED	NOT_NEEDED	NOT_NEEDED	NOT_NEEDED	NOT_NEEDED
S100A4	Ferroptosis	Ferroptosis	L1	L1 Modalities	NCBI_Gene;Rodrigues2025;Elicit_Phase3	A;B;E	3	ai_extracted	ncbi_gene_esearch;pubmed_boolean		4	CT2	P26447	ENSG00000196154		UNCERTAIN	valid	protein_coding	ET3	2 sources, LLM: UNCLEAR	UNCLEAR	41559318;41387682;41203174;41002054;40972157;40914768;40821652;40748910;40717095;40075460;39953606;39927929;39799153;39325362;39025016;39009982;38940330;38777204;38725840;38678322;38335308;38206305;38007473;37272092;36995520;36566325;36264074;35585057;34328510;34160104;33781830;33590347;32003211	33	CO_OCCURRENCE	573	NEEDS_CONTEXT	41203174;40717095;40821652;41173847;41559318;41213930;41002054;40519234;39953606;42175454;41993699;40748910;40787447;42072674;41107987;41527139;40102920;40486494;40860189;42104551	CONTEXT_GAP	32733879	RCD003	Ferroptosis	1811 rows; 1724 unique genes	CORE_RCD_FORM		ROOT	CANONICAL	Retain as an independent core RCD form. [2]	Executioner	Iron-dependent lipid peroxide accumulation	GPX4, SLC7A11, ACSL4, iron	Dixon et al. (2012) Cell 149:1060–1072 [22632970]; Stockwell et al. (2017) Cell 171:273–285 [28985560]		UNCLEAR	NOT_TESTED								association_only	NA	NA	NA	NA						NA	UNCERTAIN	UNCLEAR	NO	UNCERTAIN|UNCLEAR|NO	A form of RCD initiated by oxidative perturbations of the intracellular microenvironment that is under constitutive control by GPX4 and can be inhibited by iron chelators and lipophilic antioxidants	GPX4, SLC7A11, ACSL4, iron	EXECUTIONER	L1-ELIGIBLE	UNCERTAIN	UNCLEAR	NO	Apoptosis	10.1016/j.biocel.2024.106551	S100A4 modulates cell proliferation, apoptosis and fibrosis in the hyperplastic prostate.	S100A4 plays a crucial role in benign prostatic hyperplasia development and may be explored as a new therapeutic target for BPH.	9	2	2024	found	FALSE	NO	UNCERTAIN	UNCLEAR	NO|UNCERTAIN|UNCLEAR	NOT_NEEDED	NOT_NEEDED	NOT_NEEDED	S100A4 plays a crucial role in benign prostatic hyperplasia development and may be explored as a new therapeutic target for BPH.	abstract_no_link	AGREED_LABEL_ABSTRACT	INSUFFICIENT	NOT_NEEDED	NOT_NEEDED	NOT_NEEDED	NOT_NEEDED	NOT_NEEDED	NOT_NEEDED
S100A4	Pyroptosis	Pyroptosis	L1	L1 Modalities	NCBI_Gene;Rodrigues2025;Elicit_Phase3	A;B;E	3	ai_extracted	ncbi_gene_esearch;pubmed_boolean		4	CT2	P26447	ENSG00000196154		REGULATOR	valid	protein_coding	ET3	2 sources, LLM: NEEDS_CONTEXT	NEEDS_CONTEXT	41882300;41527139;41097101;37628889	4	CONTEXT_GAP	234	NEEDS_CONTEXT	41527139;41097101;41882300;42064389;42118772;40787447;42175454;41107987;39609864;37628889;40078274;40718484;38971897;40406118;39766257;40948742;41943063;39664902;42327765	CONTEXT_GAP	37853066	RCD010	Pyroptosis	641 rows; 618 unique genes	CORE_RCD_FORM	RCD038	MEMBER_OF	CANONICAL	Independent mechanism within the regulated-necrosis umbrella. [2, 4]	Executioner	Caspase-1/gasdermin-mediated lysis	Caspase-1, GSDMD, NLRP3 inflammasome	Shi et al. (2015) Nature 526:660–665 [26375003]; Galluzzi et al. (2018) [29362479]		PROMOTES	NO	EXPRESSION_CORRELATION	- S100A9 - S100A4 - MPEG1 - NAIP - CDK9 - S100A8 - S100A12	10.3390/genes17080858	Identification of Pyroptosis-Related Gene Signatures Associated with Predicted Immune-Cell Enrichment in Atrial Fibrillation	Junhao Zhang, Yuwei Ma, Boyang Chen, Li Yu	Genes	2026	genuine	NA	NA	NA	NA						NA	REGULATOR	PROMOTES	YES	REGULATOR|PROMOTES|YES	A type of RCD that critically depends on the formation of plasma membrane pores by members of the gasdermin protein family, often (but not always) as a consequence of inflammatory caspase activation	Caspase-1, GSDMD, NLRP3 inflammasome	EXECUTIONER	L1-ELIGIBLE	UNCERTAIN	UNCLEAR	NO	Apoptosis	10.1016/j.biocel.2024.106551	S100A4 modulates cell proliferation, apoptosis and fibrosis in the hyperplastic prostate.	S100A4 plays a crucial role in benign prostatic hyperplasia development and may be explored as a new therapeutic target for BPH.	9	2	2024	found	TRUE	NO	UNCERTAIN	UNCLEAR	NO|UNCERTAIN|UNCLEAR	UNCLEAR||	OUT_OF_CONTEXT||	OUT_OF_CONTEXT||	- CASP6, NOD1, and PYCARD are independent prognostic factors for OA. - CASP1, CASP3, CASP6, CASP8, GSDMB, NLRP1, NOD1, PLCG1, PRKACA, and PYCARD are pyroptosis-related genes dysregulated in OA samples.; - S100A9 - S100A4 - MPEG1 - NAIP - CDK9 - S100A8 - S100A12	verbatim	UNIFORM_PIPELINE		UNCLEAR	UNCLEAR	OUT_OF_CONTEXT	OUT_OF_CONTEXT	OUT_OF_CONTEXT	OUT_OF_CONTEXT
S100A6	Apoptosis	Apoptosis	L1	L1 Modalities	NCBI_Gene;Rodrigues2025	A;B	2	mixed	ncbi_gene_esearch;pubmed_boolean		4	CT2	P06703	ENSG00000197956			valid	protein_coding	ET2	2 sources + LLM confirmed	CONFIRMED	41964482;41815567;41053511;40623510;39522251;39309696;38877413;38521111;38334598;37655980;37609402;37217945;37211686;37169762;37108591;36680929;36232318;36172672;35426907;34008212;33942537;33197444;33182705;32555370;31470122;31281238;30558666;30352458;30008939;29790100;29552203;28943950;28417162;28206967;28174168;28075439;27600583;26646427;25760073;25450463;24705642;24508622;24295050;24217649;24073338;23844739;23792135;23113275;22829076;22450162;22399290;22025528;21474794;21060993;19834903;19463771;18765292;18753141;18714402;18622026;17785350;17762184;17726019;17721932;17612632;17203971;17084656;16220529;15617565;15284904;15133843;10569415	72	MECHANISTIC	0	MECHANISTIC_SKIPPED	NOT_RECOVERED	MECHANISTIC		RCD001	Apoptosis	6229 rows; 5897 unique genes	CORE_RCD_FORM		ROOT	CANONICAL	Keep as parent; roll intrinsic and extrinsic apoptosis upward only for broad reporting. [2, 3]	Executioner	Programmed cell death with shrinkage, chromatin condensation, DNA fragmentation	Caspases (3,8,9), BCL-2 family, cytochrome c	Elmore (2007) Toxicol Pathol 35:495–516 [17562483]; Galluzzi et al. (2018) Cell Death Differ 25:486–541 [29362479]	Taylor et al. (2008) Nat Rev Mol Cell Biol 9:231–241 [18073771]										none	NA	NA	NA	NA						NA	REGULATOR	PROTECTS	YES	REGULATOR|PROTECTS|YES	Programmed cell death characterized by cell shrinkage, chromatin condensation, and DNA fragmentation. Autonomous cell lysis without causing inflammation, involved in life and death balance of tumor cells.	Caspases (3,8,9), BCL-2 family, cytochrome c	EXECUTIONER	L1-ELIGIBLE	REGULATOR	PROMOTES	YES	Apoptosis	10.1186/s10020-024-00853-4	S100A6 Regulates nucleus pulposus cell apoptosis via Wnt/β-catenin signaling pathway: an in vitro and in vivo study	S100A6 increases in intervertebral disc degeneration and promotes nucleus pulposus cell apoptosis through the Wnt/-catenin signaling pathway, suggesting it as a promising new therapeutic target for the disease.	12	1	2024	found	FALSE	YES	REGULATOR	PROMOTES	YES|REGULATOR|PROMOTES	||CONSENSUS	||UNCLEAR	||UNCLEAR	Coiled-coil domain-containing proteins (CCDCs) play pivotal roles in tumorigenesis by regulating gene transcription, apoptosis, and cell cycle progression. This study focuses on the function and mechanisms of CCDC137 in acute myeloid leukemia (AML). Our findings revealed that CCDC137 is significantly overexpressed in AML and is closely associated with poor patient prognosis. Functional experiments	abstract	UNIFORM_PIPELINE		REGULATOR	PROMOTES	UNCLEAR	UNCLEAR	UNCLEAR	UNCLEAR
S100A6	Cellular senescence	Cellular senescence	L4	L4 Functional/contextual	NCBI_Gene;Rodrigues2025	A;B	2	mixed	ncbi_gene_esearch;pubmed_boolean		4	CT2	P06703	ENSG00000197956			valid	protein_coding	ET3	2 sources, LLM: NEEDS_CONTEXT	NEEDS_CONTEXT	40635764;23095053;20013795	3	CONTEXT_GAP	438	NEEDS_CONTEXT	42251040;40635764;42072674;41903685;42232023;41404073;41768621;42033084;41761973;41158214;41684508;41303477;39381787;41674900;41412038;41739938;41133254;42057139	CONTEXT_GAP		RCD014	Cellular senescence	482 rows; 482 unique genes	CELL_FATE_PROGRAM		RELATED_TO	CANONICAL_NONDEATH	Retain for provenance but exclude from a strict death-mechanism heatmap. [2]	Functional	Stable cell cycle arrest with metabolic activity; SASP secretion	p53, p16, p21, SASP factors	Campisi (2013) Annu Rev Physiol 75:685–705 [23140366]; Galluzzi et al. (2018) [29362479]											none	NA	NA	NA	NA						NA	UNCERTAIN	UNCLEAR	NO	UNCERTAIN|UNCLEAR|NO	Irreversible loss of proliferative potential associated with specific morphological and biochemical features, including the senescence-associated secretory phenotype (SASP). Cellular senescence does not constitute a form of RCD	p53, p16, p21, SASP factors	FUNCTIONAL	NOT-L1	UNCERTAIN	UNCLEAR	NO	Apoptosis	10.1186/s10020-024-00853-4	S100A6 Regulates nucleus pulposus cell apoptosis via Wnt/β-catenin signaling pathway: an in vitro and in vivo study	S100A6 increases in intervertebral disc degeneration and promotes nucleus pulposus cell apoptosis through the Wnt/-catenin signaling pathway, suggesting it as a promising new therapeutic target for the disease.	12	1	2024	found	FALSE	NO	UNCERTAIN	UNCLEAR	NO|UNCERTAIN|UNCLEAR	NOT_NEEDED	NOT_NEEDED	NOT_NEEDED	S100A6 increases in intervertebral disc degeneration and promotes nucleus pulposus cell apoptosis through the Wnt/-catenin signaling pathway, suggesting it as a promising new therapeutic target for the disease.	abstract_no_link	AGREED_LABEL_ABSTRACT	INSUFFICIENT	NOT_NEEDED	NOT_NEEDED	NOT_NEEDED	NOT_NEEDED	NOT_NEEDED	NOT_NEEDED
S100A6	Necrosis	Necrosis	L4	L4 Functional/contextual	NCBI_Gene;Rodrigues2025	A;B	2	mixed	ncbi_gene_esearch;pubmed_boolean		4	CT2	P06703	ENSG00000197956			valid	protein_coding	ET3	2 sources, LLM: UNCLEAR	UNCLEAR	39522251;38081977;34950858;29992263;23844739;22829076;18781180;18753141;18622026;17762184;16316344	11	INSUFFICIENT_DATA	882	UNCLEAR	41924379;40849856;42072674;41164170;41303672;40166494;40985087;41638552;41998513;39309696;40867570;41903685;39380096;38877413;39522251;39930455;38426298;39796257;41297070;37669941	CO_OCCURRENCE		RCD007	Necrosis	1107 rows; 1092 unique genes	MORPHOLOGY_OR_OUTCOME	RCD038	BROAD_OUTCOME_OF	DISAMBIGUATE	Do not treat as a molecular RCD mechanism; map mechanistically resolved records to child modalities. [4]	Executioner	Cell swelling, membrane rupture, release of cellular contents	ATP depletion, Ca overload (accidental); RIPK1/RIPK3 (programmed)	Kim et al. (2019) Exp Mol Med 51:1–10 [31827074]; Galluzzi et al. (2018) [29362479]	Vanden Berghe et al. (2014) Nat Rev Mol Cell Biol 15:135–147 [24452471]										none	NA	NA	NA	NA						NA	UNCERTAIN	UNCLEAR	NO	UNCERTAIN|UNCLEAR|NO	Accidental and unregulated form of cell death resulting in cell lysis and inflammation. Programmed necrosis regulated by intracellular signal transduction pathways.	ATP depletion, Ca overload (accidental); RIPK1/RIPK3 (programmed)	MORPHOLOGY	NOT-L1	UNCERTAIN	UNCLEAR	NO	Apoptosis	10.1186/s10020-024-00853-4	S100A6 Regulates nucleus pulposus cell apoptosis via Wnt/β-catenin signaling pathway: an in vitro and in vivo study	S100A6 increases in intervertebral disc degeneration and promotes nucleus pulposus cell apoptosis through the Wnt/-catenin signaling pathway, suggesting it as a promising new therapeutic target for the disease.	12	1	2024	found	FALSE	NO	UNCERTAIN	UNCLEAR	NO|UNCERTAIN|UNCLEAR	NOT_NEEDED	NOT_NEEDED	NOT_NEEDED	S100A6 increases in intervertebral disc degeneration and promotes nucleus pulposus cell apoptosis through the Wnt/-catenin signaling pathway, suggesting it as a promising new therapeutic target for the disease.	abstract_no_link	AGREED_LABEL_ABSTRACT	INSUFFICIENT	NOT_NEEDED	NOT_NEEDED	NOT_NEEDED	NOT_NEEDED	NOT_NEEDED	NOT_NEEDED
S100A7	Anoikis	Anoikis	L2	L2 Subtypes	NCBI_Gene;Rodrigues2025;Elicit_Phase3	A;B;E	3	ai_extracted	ncbi_gene_esearch;pubmed_boolean		4	CT2	P31151	ENSG00000143556		REGULATOR	valid	protein_coding	ET3	2 sources, LLM: NEEDS_CONTEXT	NEEDS_CONTEXT	41902322;38217031;33522922;26457067;26225121;17986321;15994944	7	CONTEXT_GAP	55	UNCLEAR	41902322;38737691;38217031;40133563;38468369;41256331;38049825;38892279;39659934;35968185;36581338;38572916;33522922;37980372;37547764;41660613;41892184;38892104;34527585;26225121	CO_OCCURRENCE	39659934; 38217031	RCD013	Anoikis	488 rows; 488 unique genes	CONTEXTUAL_PROGRAM	RCD001	CONTEXTUAL_INSTANCE_OF	PROVISIONAL	Keep as detachment-context death; do not assume a single execution mechanism.	Executioner	Apoptosis triggered by ECM detachment	Integrins, BCL-2 family, FAK	Frisch & Francis (1994) J Cell Biol 124:619–626 [8106557]; Galluzzi et al. (2018) [29362479]	Paoli et al. (2013) Biochim Biophys Acta 1833:3481–3498 [23830918]	PROTECTS	NO	GENETIC_PERTURBATION							genuine	NA	NA	NA	NA						NA	REGULATOR	PROTECTS	YES	REGULATOR|PROTECTS|YES	Specific variant of intrinsic apoptosis initiated by the loss of integrin-dependent anchorage	Integrins, BCL-2 family, FAK	SUBTYPE	NOT-L1	UNCERTAIN	UNCLEAR	NO	Apoptosis	10.1002/kjm2.70052	Deletion of NFIA Leads to Activation of S100A7 and Inflammatory Response‐Induced Apoptosis of Keratinocytes in Oral Lichen Planus Progression	NFIA reduces inflammatory response-induced keratinocyte apoptosis in oral lichen planus by inhibiting S100A7 transcription.	1	2	2025	found	FALSE	NO	UNCERTAIN	UNCLEAR	NO|UNCERTAIN|UNCLEAR	UNCLEAR||	OUT_OF_CONTEXT||	OUT_OF_CONTEXT||	- "Anoikis, a distinct modality of programmed cell death, has been linked to cancer progression." - "We identified 41 AML anoikis-related genes (ANRGs) related to survival, and seven genes were chosen to develop prognostic models." - "The forest plot underscores 31 ANRGs, of which 14 were correlated with an adverse prognosis." - "A box plot was used to delineate the ANRG expression patterns in the	verbatim	UNIFORM_PIPELINE		UNCLEAR	UNCLEAR	OUT_OF_CONTEXT	OUT_OF_CONTEXT	OUT_OF_CONTEXT	OUT_OF_CONTEXT
S100A7	Apoptosis	Apoptosis	L1	L1 Modalities	NCBI_Gene;Rodrigues2025	A;B	2	mixed	ncbi_gene_esearch;pubmed_boolean		4	CT2	P31151	ENSG00000143556			valid	protein_coding	ET3	2 sources, LLM: UNCLEAR	UNCLEAR	42471046;41902322;40560736;39835554;39590310;39349353;38942130;38672088;38542414;38188152;35148999;34915048;34761722;33994260;33675277;32685503;32547883;30980596;29956751;29339075;28393239;26438863;26225121;25620035;25466546;25277231;24700927;23314787;23151847;22873655;22694938;17986321;15284904	33	CO_OCCURRENCE	1502	UNCLEAR	42057180;42471046;40560736;41902322;41700740;41590823;41256331;40981386;40278983;40057924;40725772;42204138;41987079;41249671;41704756;41439986;40166494;41024178;40055916;40599378	CO_OCCURRENCE		RCD001	Apoptosis	6229 rows; 5897 unique genes	CORE_RCD_FORM		ROOT	CANONICAL	Keep as parent; roll intrinsic and extrinsic apoptosis upward only for broad reporting. [2, 3]	Executioner	Programmed cell death with shrinkage, chromatin condensation, DNA fragmentation	Caspases (3,8,9), BCL-2 family, cytochrome c	Elmore (2007) Toxicol Pathol 35:495–516 [17562483]; Galluzzi et al. (2018) Cell Death Differ 25:486–541 [29362479]	Taylor et al. (2008) Nat Rev Mol Cell Biol 9:231–241 [18073771]										none	NA	NA	NA	NA						NA	REGULATOR	PROTECTS	YES	REGULATOR|PROTECTS|YES	Programmed cell death characterized by cell shrinkage, chromatin condensation, and DNA fragmentation. Autonomous cell lysis without causing inflammation, involved in life and death balance of tumor cells.	Caspases (3,8,9), BCL-2 family, cytochrome c	EXECUTIONER	L1-ELIGIBLE	UNCERTAIN	PROMOTES	NO	Apoptosis	10.1002/kjm2.70052	Deletion of NFIA Leads to Activation of S100A7 and Inflammatory Response‐Induced Apoptosis of Keratinocytes in Oral Lichen Planus Progression	NFIA reduces inflammatory response-induced keratinocyte apoptosis in oral lichen planus by inhibiting S100A7 transcription.	1	2	2025	found	FALSE	NO	UNCERTAIN	UNCLEAR	NO|UNCERTAIN|UNCLEAR	DEEPSEEK||CONSENSUS	CONSENSUS||UNCLEAR	OUT_OF_CONTEXT||OUT_OF_CONTEXT	Background Langerhans cells (LCs) play a crucial role in sensing and processing stimuli from the skin and the external environment. They are implicated in various skin disorders, acting either as pro-inflammatory agents or as regulatory elements. However, the exact function of LCs in the pathogenesis of psoriasis remains unclear. Psoriasis is characterized by a significant Th17/Treg immune imbalan	abstract	UNIFORM_PIPELINE		REGULATOR	PROTECTS	UNCERTAIN	PROMOTES	OUT_OF_CONTEXT	OUT_OF_CONTEXT
S100A7	Autophagy	Autophagy	L5	L5 Generic/umbrella/taxon	iLIR;iPCD	B	2	curated	ilir_curated;ipcd_curated		3	CT3	P31151	ENSG00000143556			valid	protein_coding	ET3	2 sources, LLM: UNCLEAR	UNCLEAR	41547977;39384116;36515524;36068776;35769934;29432814;24671027	7	INSUFFICIENT_DATA	354	NEEDS_CONTEXT	41547977;42038851;40569678;41704756;41987079;41024178;39384116;42317509;41249671;40981386;40166494;40326882;40725772;41058258;41409273;40133563;40104692;42328489;38606161;41439986	CONTEXT_GAP		RCD002	Autophagy	4790 rows; 4634 unique genes	CELLULAR_PROCESS		RELATED_TO	DISAMBIGUATE	Do not treat generic autophagy as death; map death claims to autophagy-dependent cell death when evidence meets that definition. [2]	Executioner	Lysosomal self-digestion and cellular recycling	ATG proteins, LC3, Beclin-1, p62/SQSTM1	Debnath et al. (2023) Nat Rev Mol Cell Biol 24:560–575 [36864290]; Galluzzi et al. (2018) [29362479]	Mizushima et al. (2011) Annu Rev Cell Dev Biol 27:107–132 [21801009]										none	NA	NA	NA	NA						NA	UNCERTAIN	UNCLEAR	NO	UNCERTAIN|UNCLEAR|NO	Self-digestion process where cells degrade their own components through lysosomes. Phagocytic biological process essential for maintaining cell function and homeostasis.	ATG proteins, LC3, Beclin-1, p62/SQSTM1	CELLULAR_PROCESS	NOT-L1	UNCERTAIN	UNCLEAR	NO	Apoptosis	10.1002/kjm2.70052	Deletion of NFIA Leads to Activation of S100A7 and Inflammatory Response‐Induced Apoptosis of Keratinocytes in Oral Lichen Planus Progression	NFIA reduces inflammatory response-induced keratinocyte apoptosis in oral lichen planus by inhibiting S100A7 transcription.	1	2	2025	found	FALSE	NO	UNCERTAIN	UNCLEAR	NO|UNCERTAIN|UNCLEAR	NOT_NEEDED	NOT_NEEDED	NOT_NEEDED	NFIA reduces inflammatory response-induced keratinocyte apoptosis in oral lichen planus by inhibiting S100A7 transcription.	abstract_no_link	AGREED_LABEL_ABSTRACT	INSUFFICIENT	NOT_NEEDED	NOT_NEEDED	NOT_NEEDED	NOT_NEEDED	NOT_NEEDED	NOT_NEEDED
S100A7A	Autophagy	Autophagy	L5	L5 Generic/umbrella/taxon	iLIR	B	1	curated	ilir_curated		3	CT3	Q86SG5	ENSG00000184330			valid	protein_coding	ET4	1 sources, LLM: UNCLEAR	UNCLEAR	42111235;41755670;40141352;38423599;41350524;40569678;41097060;39337376;39744637;38953847;41566544;37495626;40082449;36661507;41988384;41164170;39561211;34323409;39413004;40943072	0	INSUFFICIENT_DATA	76	UNCLEAR	42111235;41755670;40141352;38423599;41350524;40569678;41097060;39337376;39744637;38953847;41566544;37495626;40082449;36661507;41988384;41164170;39561211;34323409;39413004;40943072	CO_OCCURRENCE		RCD002	Autophagy	4790 rows; 4634 unique genes	CELLULAR_PROCESS		RELATED_TO	DISAMBIGUATE	Do not treat generic autophagy as death; map death claims to autophagy-dependent cell death when evidence meets that definition. [2]	Executioner	Lysosomal self-digestion and cellular recycling	ATG proteins, LC3, Beclin-1, p62/SQSTM1	Debnath et al. (2023) Nat Rev Mol Cell Biol 24:560–575 [36864290]; Galluzzi et al. (2018) [29362479]	Mizushima et al. (2011) Annu Rev Cell Dev Biol 27:107–132 [21801009]										none	NA	NA	NA	NA						NA	UNCERTAIN	UNCLEAR	NO	UNCERTAIN|UNCLEAR|NO	Self-digestion process where cells degrade their own components through lysosomes. Phagocytic biological process essential for maintaining cell function and homeostasis.	ATG proteins, LC3, Beclin-1, p62/SQSTM1	CELLULAR_PROCESS	NOT-L1	UNCERTAIN	UNCLEAR	NO	Apoptosis	10.1002/kjm2.70052	Deletion of NFIA Leads to Activation of S100A7 and Inflammatory Response‐Induced Apoptosis of Keratinocytes in Oral Lichen Planus Progression	NFIA reduces inflammatory response-induced keratinocyte apoptosis in oral lichen planus by inhibiting S100A7 transcription.	1	2	2025	found	FALSE	NO	UNCERTAIN	UNCLEAR	NO|UNCERTAIN|UNCLEAR	NOT_NEEDED	NOT_NEEDED	NOT_NEEDED	NFIA reduces inflammatory response-induced keratinocyte apoptosis in oral lichen planus by inhibiting S100A7 transcription.	abstract_no_link	AGREED_LABEL_ABSTRACT	INSUFFICIENT	NOT_NEEDED	NOT_NEEDED	NOT_NEEDED	NOT_NEEDED	NOT_NEEDED	NOT_NEEDED
S100A7L2	Autophagy	Autophagy	L5	L5 Generic/umbrella/taxon	iLIR	B	1	curated	ilir_curated		3	CT3	Q5SY68	ENSG00000197364			valid	other	ET4	1 sources, LLM: UNCLEAR	UNCLEAR	38791918;41674719;40787440;34179021;28177569	0	INSUFFICIENT_DATA	5	UNCLEAR	38791918;41674719;40787440;34179021;28177569	INSUFFICIENT_DATA		RCD002	Autophagy	4790 rows; 4634 unique genes	CELLULAR_PROCESS		RELATED_TO	DISAMBIGUATE	Do not treat generic autophagy as death; map death claims to autophagy-dependent cell death when evidence meets that definition. [2]	Executioner	Lysosomal self-digestion and cellular recycling	ATG proteins, LC3, Beclin-1, p62/SQSTM1	Debnath et al. (2023) Nat Rev Mol Cell Biol 24:560–575 [36864290]; Galluzzi et al. (2018) [29362479]	Mizushima et al. (2011) Annu Rev Cell Dev Biol 27:107–132 [21801009]										none	NA	NA	NA	NA						NA	UNCERTAIN	UNCLEAR	NO	UNCERTAIN|UNCLEAR|NO	Self-digestion process where cells degrade their own components through lysosomes. Phagocytic biological process essential for maintaining cell function and homeostasis.	ATG proteins, LC3, Beclin-1, p62/SQSTM1	CELLULAR_PROCESS	NOT-L1	UNCERTAIN	UNCLEAR	NO	N/A	10.1038/s41580-023-00689-6	A guide to cell death pathways	Programmed cell death, mediated by dedicated molecular machines, plays important roles in health and disease, with caspase family of cysteine proteases playing key regulators.	824	1	2023	found	FALSE	NO	UNCERTAIN	UNCLEAR	NO|UNCERTAIN|UNCLEAR	NOT_NEEDED	NOT_NEEDED	NOT_NEEDED	Programmed cell death, mediated by dedicated molecular machines, plays important roles in health and disease, with caspase family of cysteine proteases playing key regulators.	abstract_no_link	AGREED_LABEL_ABSTRACT	INSUFFICIENT	NOT_NEEDED	NOT_NEEDED	NOT_NEEDED	NOT_NEEDED	NOT_NEEDED	NOT_NEEDED
S100A8	Anoikis	Anoikis	L2	L2 Subtypes	iPCD;Elicit_Phase3	B;E	2	ai_extracted	ipcd_curated		3	CT3	P05109	ENSG00000143546		REGULATOR	valid	protein_coding	ET3	1 sources, LLM: NEEDS_CONTEXT	NEEDS_CONTEXT	41902322;40312440;39174890;17986321	4	CONTEXT_GAP	191	UNCLEAR	41902322;40312440;40589973;41496038;40444294;39174890;41429896;39732596;37877967;41814065;41044624;39934930;40140724;40427136;39981904;38988918;39238191;41644583;40647457	CO_OCCURRENCE	40589973	RCD013	Anoikis	488 rows; 488 unique genes	CONTEXTUAL_PROGRAM	RCD001	CONTEXTUAL_INSTANCE_OF	PROVISIONAL	Keep as detachment-context death; do not assume a single execution mechanism.	Executioner	Apoptosis triggered by ECM detachment	Integrins, BCL-2 family, FAK	Frisch & Francis (1994) J Cell Biol 124:619–626 [8106557]; Galluzzi et al. (2018) [29362479]	Paoli et al. (2013) Biochim Biophys Acta 1833:3481–3498 [23830918]	PROTECTS	PARTIAL	EXPRESSION_CORRELATION							genuine	NA	NA	NA	NA						NA	UNCERTAIN	UNCLEAR	NO	UNCERTAIN|UNCLEAR|NO	Specific variant of intrinsic apoptosis initiated by the loss of integrin-dependent anchorage	Integrins, BCL-2 family, FAK	SUBTYPE	NOT-L1	UNCERTAIN	UNCLEAR	NO	Apoptosis	10.1016/j.bcp.2026.117914	S100A8/A9: key regulatory factors in programmed cell death networks and disease progression.	S100A8/A9 plays a crucial role in regulating programmed cell death, with potential therapeutic value in inflammatory diseases and tumor models.	3	1	2026	found	FALSE	NO	UNCERTAIN	UNCLEAR	NO|UNCERTAIN|UNCLEAR	NOT_NEEDED	NOT_NEEDED	NOT_NEEDED	S100A8/A9 plays a crucial role in regulating programmed cell death, with potential therapeutic value in inflammatory diseases and tumor models.	abstract_no_link	AGREED_LABEL_ABSTRACT	INSUFFICIENT	NOT_NEEDED	NOT_NEEDED	NOT_NEEDED	NOT_NEEDED	NOT_NEEDED	NOT_NEEDED
S100A8	Apoptosis	Apoptosis	L1	L1 Modalities	FerrDB;GO;LncRCD;NCBI_Gene;RCDdb;Rodrigues2025;iPCD;MSigDB	A;B	8	mixed	ferrdb_v3;go_GO:0006915;ipcd_curated;lncrcd_curated;ncbi_gene_esearch;pubmed_boolean;ferrdb_v3;rcddb_matched;rcddb_curated;msigdb_GOBP_ACTIVATION_OF_CYSTEINE_TYPE_ENDOPEPTIDASE_ACTIVITY_INVOLVED_IN_APOPTOTIC_PROCESS;msigdb_GOBP_APOPTOTIC_SIGNALING_PATHWAY;msigdb_GOBP_POSITIVE_REGULATION_OF_APOPTOTIC_SIGNALING_PATHWAY;msigdb_GOBP_REGULATION_OF_APOPTOTIC_SIGNALING_PATHWAY	19935772	4	CT2	P05109	ENSG00000143546	driver		valid	protein_coding	ET1	Multi-database consensus + RCDdb	NEEDS_LITERATURE	42498176;42496207;42471046;42436415;42099460;42045320;41935997;41903862;41902322;41865896;41835118;41784333;41644088;41636297;41512166;41504039;41491331;41443412;41249153;41204291;41156687;40992064;40971495;40962953;40867570;40823315;40734480;40726255;40715042;40557815;40485527;40442728;40266434;40233527;40221535;40172874;39928675;39843475;39764561;39603573;39579533;39575241;39480805;39418730;39329929;39312228;39278285;39135683;39128418;39115722;39082346;39009944;38942784;38819590;38817853;38672088;38593708;38588614;38484574;38384278;38361783;38325750;38308971;38273071;38202397;38176346;38159701;38062310;38023700;38013255;38006711;37997255;37978525;37949322;37682293;37657771;37635482;37629174;37547329;37544501;37527815;37508145;37450409;37321178;37246783;37240094;37219522;37207649;37124724;36828823;36652759;36634215;36608459;36577137;36355777;36223845;36088289;36058034;36056542;35870523	234	LITERATURE_GAP	10648	NEEDS_LITERATURE	42371772;42387561;42349222;42229699;42264451;41865896;42314516;42342716;42428656;41903862;42128052;42368262;42267417;42253133;42072674;41491331;41963071;41997053;42314952	LITERATURE_GAP		RCD001	Apoptosis	6229 rows; 5897 unique genes	CORE_RCD_FORM		ROOT	CANONICAL	Keep as parent; roll intrinsic and extrinsic apoptosis upward only for broad reporting. [2, 3]	Executioner	Programmed cell death with shrinkage, chromatin condensation, DNA fragmentation	Caspases (3,8,9), BCL-2 family, cytochrome c	Elmore (2007) Toxicol Pathol 35:495–516 [17562483]; Galluzzi et al. (2018) Cell Death Differ 25:486–541 [29362479]	Taylor et al. (2008) Nat Rev Mol Cell Biol 9:231–241 [18073771]										none	117	48	69	1	Furthermore, downregulation of S100A8/A9 has also been shown to enhance angiogenesis and endothelial survival in myocardial and cutaneous injury models [ 50 , 51 ].	CITATION_ONLY	REGULATOR	INHIBITS	LOW	0	REGULATOR	PROMOTES	YES	REGULATOR|PROMOTES|YES	Programmed cell death characterized by cell shrinkage, chromatin condensation, and DNA fragmentation. Autonomous cell lysis without causing inflammation, involved in life and death balance of tumor cells.	Caspases (3,8,9), BCL-2 family, cytochrome c	EXECUTIONER	L1-ELIGIBLE	REGULATOR	PROMOTES	YES	Apoptosis	10.1016/j.bcp.2026.117914	S100A8/A9: key regulatory factors in programmed cell death networks and disease progression.	S100A8/A9 plays a crucial role in regulating programmed cell death, with potential therapeutic value in inflammatory diseases and tumor models.	3	1	2026	found	FALSE	YES	REGULATOR	PROMOTES	YES|REGULATOR|PROMOTES	NOT_NEEDED	NOT_NEEDED	NOT_NEEDED	Furthermore, downregulation of S100A8/A9 has also been shown to enhance angiogenesis and endothelial survival in myocardial and cutaneous injury models [ 50 , 51 ].	deep_best_sentence	AGREED_LABEL_ABSTRACT	INSUFFICIENT	NOT_NEEDED	NOT_NEEDED	NOT_NEEDED	NOT_NEEDED	NOT_NEEDED	NOT_NEEDED
S100A8	Autophagy	Autophagy	L5	L5 Generic/umbrella/taxon	AMT-DB;HAMdb;NCBI_Gene;Rodrigues2025;iPCD;MSigDB;Elicit_Phase3	A;B;E	7	ai_extracted	amtdb_curated;hamdb_curated;ipcd_curated;ncbi_gene_esearch;pubmed_boolean;ferrdb_v3;rcddb_matched;msigdb_GOBP_PROCESS_UTILIZING_AUTOPHAGIC_MECHANISM		4	CT2	P05109	ENSG00000143546		MARKER	valid	protein_coding	ET1	5 sources	NEEDS_CONTEXT	42088622;41903862;41865896;41733212;41443412;40994643;40910265;40726255;40485527;39675054;39418730;39329929;39278285;39006491;38780644;38342807;38264727;38202397;37246783;37065476;36245605;36056542;35870523;35769934;35741040;35273152;34928926;34356124;33801279;33169801;32811814;32756612;32008055;29955397;29679702;28369145;28301987;26717306;26707989;24820971;21971985;21324370;19935772	43	CONTEXT_GAP	2744	NEEDS_CONTEXT	41865896;42088622;41903862;42083285;40994643;42164490;40910265;41733212;42072674;40485527;41535483;41394898;42311507;42015773;41496038;41493639;42045320;42020397;42003973	CONTEXT_GAP	34580365	RCD002	Autophagy	4790 rows; 4634 unique genes	CELLULAR_PROCESS		RELATED_TO	DISAMBIGUATE	Do not treat generic autophagy as death; map death claims to autophagy-dependent cell death when evidence meets that definition. [2]	Executioner	Lysosomal self-digestion and cellular recycling	ATG proteins, LC3, Beclin-1, p62/SQSTM1	Debnath et al. (2023) Nat Rev Mol Cell Biol 24:560–575 [36864290]; Galluzzi et al. (2018) [29362479]	Mizushima et al. (2011) Annu Rev Cell Dev Biol 27:107–132 [21801009]	PROMOTES	NOT_TESTED	EXPRESSION_CORRELATION							genuine	NA	NA	NA	NA						NA	UNCERTAIN	UNCLEAR	NO	UNCERTAIN|UNCLEAR|NO	Self-digestion process where cells degrade their own components through lysosomes. Phagocytic biological process essential for maintaining cell function and homeostasis.	ATG proteins, LC3, Beclin-1, p62/SQSTM1	CELLULAR_PROCESS	NOT-L1	UNCERTAIN	UNCLEAR	NO	Apoptosis	10.1016/j.bcp.2026.117914	S100A8/A9: key regulatory factors in programmed cell death networks and disease progression.	S100A8/A9 plays a crucial role in regulating programmed cell death, with potential therapeutic value in inflammatory diseases and tumor models.	3	1	2026	found	FALSE	NO	UNCERTAIN	UNCLEAR	NO|UNCERTAIN|UNCLEAR	NOT_NEEDED	NOT_NEEDED	NOT_NEEDED	Through these pathways, S100A8/A9 mediates various cellular fate processes including apoptosis, autophagy, pyroptosis, ferroptosis, necroptosis, and PANoptosis.	fetched_verbatim	AGREED_LABEL_ABSTRACT	DIFFERENT_VIEW	NOT_NEEDED	NOT_NEEDED	NOT_NEEDED	NOT_NEEDED	NOT_NEEDED	NOT_NEEDED
S100A8	Autosis	Autosis	L2	L2 Subtypes	RCDdb	B	1	curated	rcddb_curated	19935772	3	CT3	P05109	ENSG00000143546			valid	protein_coding	ET4	1 sources, LLM: UNCLEAR	UNCLEAR	41994101;41684927;41064129;40409707;37691822;39834939	0	INSUFFICIENT_DATA	6	UNCLEAR	41994101;41684927;41064129;40409707;37691822;39834939	INSUFFICIENT_DATA		RCD004	Autosis	1183 rows; 1105 unique genes	SUBTYPE	RCD006	SPECIALIZED_INSTANCE_OF	PROVISIONAL	Retain separately but link to autophagy-dependent cell death; do not automatically inherit evidence.	Executioner	Autophagy-dependent death requiring Na/K-ATPase	Na/K-ATPase, Beclin-1, ATG5/7	Liu et al. (2013) Proc Natl Acad Sci USA 110:20364–20371 [24277826]	Depierre et al. (2024) Cell Death Dis 15:429 [38796484]										none	NA	NA	NA	NA						NA	UNCERTAIN	UNCLEAR	NO	UNCERTAIN|UNCLEAR|NO	A specific instance of autophagy-dependent cell death that critically relies on the plasma membrane Na + /K + -ATPase	Na/K-ATPase, Beclin-1, ATG5/7	SUBTYPE	NOT-L1	UNCERTAIN	UNCLEAR	NO	Apoptosis	10.1016/j.bcp.2026.117914	S100A8/A9: key regulatory factors in programmed cell death networks and disease progression.	S100A8/A9 plays a crucial role in regulating programmed cell death, with potential therapeutic value in inflammatory diseases and tumor models.	3	1	2026	found	FALSE	NO	UNCERTAIN	UNCLEAR	NO|UNCERTAIN|UNCLEAR	NOT_NEEDED	NOT_NEEDED	NOT_NEEDED	S100A8/A9 plays a crucial role in regulating programmed cell death, with potential therapeutic value in inflammatory diseases and tumor models.	abstract_no_link	AGREED_LABEL_ABSTRACT	INSUFFICIENT	NOT_NEEDED	NOT_NEEDED	NOT_NEEDED	NOT_NEEDED	NOT_NEEDED	NOT_NEEDED
S100A8	Ferroptosis	Ferroptosis	L1	L1 Modalities	FerrDB	B	1	curated	ferrdb_v3		3	CT3	P05109	ENSG00000143546	driver		valid	protein_coding	ET2	1 sources + LLM confirmed	CONFIRMED	42349222;42266249;42209194;42099632;41903862;41865896;41538098;41455523;40726255;39982321;39972331;39947495;38665119;38214399;38107385;35870523;34565282	17	MECHANISTIC	0	MECHANISTIC_SKIPPED	NOT_RECOVERED	MECHANISTIC		RCD003	Ferroptosis	1811 rows; 1724 unique genes	CORE_RCD_FORM		ROOT	CANONICAL	Retain as an independent core RCD form. [2]	Executioner	Iron-dependent lipid peroxide accumulation	GPX4, SLC7A11, ACSL4, iron	Dixon et al. (2012) Cell 149:1060–1072 [22632970]; Stockwell et al. (2017) Cell 171:273–285 [28985560]											none	NA	NA	NA	NA						NA	REGULATOR	PROMOTES	YES	REGULATOR|PROMOTES|YES	A form of RCD initiated by oxidative perturbations of the intracellular microenvironment that is under constitutive control by GPX4 and can be inhibited by iron chelators and lipophilic antioxidants	GPX4, SLC7A11, ACSL4, iron	EXECUTIONER	L1-ELIGIBLE	UNCERTAIN	UNCLEAR	NO	Apoptosis	10.1016/j.bcp.2026.117914	S100A8/A9: key regulatory factors in programmed cell death networks and disease progression.	S100A8/A9 plays a crucial role in regulating programmed cell death, with potential therapeutic value in inflammatory diseases and tumor models.	3	1	2026	found	FALSE	NO	UNCERTAIN	UNCLEAR	NO|UNCERTAIN|UNCLEAR	DEEPSEEK||	CONSENSUS||	OUT_OF_CONTEXT||	Background S100A8/A9, a critical danger-associated molecular pattern, amplifies inflammatory responses and exacerbates myocardial ischemia-reperfusion injury (MIRI) through Toll-like receptor 4 (TLR4) signaling. Although S100A8/A9-TLR4-related signaling has been implicated in MIRI pathogenesis, effective pharmacological interventions for MIRI remain limited. Purpose This study investigated whether	abstract	UNIFORM_PIPELINE		REGULATOR	PROMOTES	UNCERTAIN	UNCLEAR	OUT_OF_CONTEXT	OUT_OF_CONTEXT
S100A8	Intrinsic-apoptosis	Apoptosis (intrinsic)	L2	L2 Subtypes	FerrDB;MSigDB	B	2	curated	ferrdb_v3;msigdb_GOBP_INTRINSIC_APOPTOTIC_SIGNALING_PATHWAY;msigdb_GOBP_POSITIVE_REGULATION_OF_INTRINSIC_APOPTOTIC_SIGNALING_PATHWAY;msigdb_GOBP_REGULATION_OF_INTRINSIC_APOPTOTIC_SIGNALING_PATHWAY		3	CT3	P05109	ENSG00000143546	driver		valid	protein_coding	ET3	1 sources, LLM: NEEDS_LITERATURE	NEEDS_LITERATURE	42496207;30041677;28072603	3	LITERATURE_GAP	2663	NEEDS_LITERATURE	42387561;42496207;41853711;40920990;41303754;41404073;42141167;42346437;41613336;41204291;41902322;42003973;42164490;41789070;41644523;41920205;42073503;42311507;42020397	LITERATURE_GAP		RCD015	Apoptosis (intrinsic)	374 rows; 374 unique genes	SUBTYPE	RCD001	IS_A	CANONICAL	Child of apoptosis. [2]															none	NA	NA	NA	NA						NA	UNCERTAIN	UNCLEAR	NO	UNCERTAIN|UNCLEAR|NO	Type of RCD initiated by perturbations of the extracellular or intracellular microenvironment, demarcated by MOMP, and precipitated by executioner caspases, mainly CASP3	Bcl-2, Bcl-xL, Bax	SUBTYPE	NOT-L1	REGULATOR	PROMOTES	YES	Apoptosis (intrinsic)	10.1016/j.bcp.2026.117914	S100A8/A9: key regulatory factors in programmed cell death networks and disease progression.	S100A8/A9 plays a crucial role in regulating programmed cell death, with potential therapeutic value in inflammatory diseases and tumor models.	3	1	2026	found	FALSE	NO	UNCERTAIN	UNCLEAR	NO|UNCERTAIN|UNCLEAR	DEEPSEEK||	DEEPSEEK||	DEEPSEEK||	Aims Patients with chronic kidney disease (CKD) display a reduced survival following myocardial infarction (MI). As the underlying mechanisms remain unclear, we examined the impact of CKD on cardiac remodeling and function post-MI using a mouse model of adenine-induced CKD. Methods and results After MI, CKD mice showed a stronger cardiac dysfunction compared to non-CKD controls. While immunohistoc	abstract	UNIFORM_PIPELINE		UNCERTAIN	UNCLEAR	UNCERTAIN	UNCLEAR	UNCERTAIN	UNCLEAR
S100A8	Necrosis	Necrosis	L4	L4 Functional/contextual	NCBI_Gene;Rodrigues2025	A;B	2	mixed	ncbi_gene_esearch;pubmed_boolean;ferrdb_v3;rcddb_matched		4	CT2	P05109	ENSG00000143546			valid	protein_coding	ET3	2 sources, LLM: UNCLEAR	UNCLEAR	42225164;42003973;41856250;41791306;41761332;41714535;41676247;41562139;41522161;41508087;41499814;41477321;41465233;41376220;41079592;40963602;40715042;40521031;40172874;40118309;39878930;39631292;39596871;39390946;39218451;39167035;39138624;39135452;39115722;38925341;38861581;38796831;38750317;38688646;38588614;38584071;38495740;38362742;38322537;38273071;38187647;38007509;37995912;37949322;37604858;37333091;37318712;37269155;36881820;36708565;36311047;36299239;36281065;36250733;36160140;36113182;36056542;35986420;35891712;35876170;35545011;35405347;35362549;34890276;34410877;34326534;34298021;34263738;33912476;33863633;33530496;33499808;33107490;32922288;32887530;32764989;32490214;32449525;31844996;31772636;31403760;30764482;30302814;30293984;30266587;30225949;30223113;35548751;29895358;29885551;29675023;29657832;29593718;29291352;29178668;28983059;28746820;28672877;28533734;28498464	159	CO_OCCURRENCE	7315	UNCLEAR	42003973;42123470;42072674;42292436;41856250;42079585;42247203;41958648;41683969;42045320;41499814;42196385;40948795;41394898;41507041;41376220;42022890;42137840	CO_OCCURRENCE		RCD007	Necrosis	1107 rows; 1092 unique genes	MORPHOLOGY_OR_OUTCOME	RCD038	BROAD_OUTCOME_OF	DISAMBIGUATE	Do not treat as a molecular RCD mechanism; map mechanistically resolved records to child modalities. [4]	Executioner	Cell swelling, membrane rupture, release of cellular contents	ATP depletion, Ca overload (accidental); RIPK1/RIPK3 (programmed)	Kim et al. (2019) Exp Mol Med 51:1–10 [31827074]; Galluzzi et al. (2018) [29362479]	Vanden Berghe et al. (2014) Nat Rev Mol Cell Biol 15:135–147 [24452471]										none	NA	NA	NA	NA						NA	UNCERTAIN	UNCLEAR	NO	UNCERTAIN|UNCLEAR|NO	Accidental and unregulated form of cell death resulting in cell lysis and inflammation. Programmed necrosis regulated by intracellular signal transduction pathways.	ATP depletion, Ca overload (accidental); RIPK1/RIPK3 (programmed)	MORPHOLOGY	NOT-L1	UNCERTAIN	UNCLEAR	NO	Apoptosis	10.1016/j.bcp.2026.117914	S100A8/A9: key regulatory factors in programmed cell death networks and disease progression.	S100A8/A9 plays a crucial role in regulating programmed cell death, with potential therapeutic value in inflammatory diseases and tumor models.	3	1	2026	found	FALSE	NO	UNCERTAIN	UNCLEAR	NO|UNCERTAIN|UNCLEAR	NOT_NEEDED	NOT_NEEDED	NOT_NEEDED	S100A8/A9 plays a crucial role in regulating programmed cell death, with potential therapeutic value in inflammatory diseases and tumor models.	abstract_no_link	AGREED_LABEL_ABSTRACT	INSUFFICIENT	NOT_NEEDED	NOT_NEEDED	NOT_NEEDED	NOT_NEEDED	NOT_NEEDED	NOT_NEEDED
S100A9	Apoptosis	Apoptosis	L1	L1 Modalities	FerrDB;GO;LncRCD;NCBI_Gene;RCDdb;Rodrigues2025;iPCD;MSigDB	A;B	8	mixed	ferrdb_v3;go_GO:0006915;ipcd_curated;lncrcd_curated;ncbi_gene_esearch;pubmed_boolean;ferrdb_v3;rcddb_matched;rcddb_curated;msigdb_GOBP_ACTIVATION_OF_CYSTEINE_TYPE_ENDOPEPTIDASE_ACTIVITY_INVOLVED_IN_APOPTOTIC_PROCESS;msigdb_GOBP_APOPTOTIC_SIGNALING_PATHWAY;msigdb_GOBP_POSITIVE_REGULATION_OF_APOPTOTIC_SIGNALING_PATHWAY;msigdb_GOBP_REGULATION_OF_APOPTOTIC_SIGNALING_PATHWAY	19935772	4	CT2	P06702	ENSG00000163220	driver		valid	protein_coding	ET1	Multi-database consensus + RCDdb	UNCLEAR	42436415;42413150;42351193;42155822;42005456;41978723;41975153;41903862;41865896;41847115;41835118;41644088;41504039;41491331;41272764;41255601;41216610;41204291;41156687;41013784;40823315;40773921;40750957;40557815;40445496;40295788;40266434;40172874;40158428;40138733;40080211;40011702;39904041;39884585;39838210;39603573;39579533;39575241;39480805;39329929;39315170;39278285;39115722;39082346;39062789;39018941;39009944;38942784;38831322;38819590;38817853;38810310;38672088;38593708;38588614;38495671;38420589;38308971;38178908;38110349;38062310;38013255;37978525;37949322;37907196;37682293;37668611;37629174;37547329;37544501;37533789;37508145;37481543;37450409;37055767;36652759;36635624;36437318;36428703;36395397;36268014;36265653;36223845;35924786;35814253;35766999;35741040;35732707;35658572;35615578;35563680;35327580;35317450;35281000;35148999;34988207;34915110;34915048;34698136;34562768	205	CO_OCCURRENCE	9438	NEEDS_CONTEXT	42413150;42351193;42387561;42328433;42155822;42397593;41975153;41997053;42267417;42072674;42371772;41733212;41978723;42436415;42088622;42008507;41456938;41890874	CONTEXT_GAP		RCD001	Apoptosis	6229 rows; 5897 unique genes	CORE_RCD_FORM		ROOT	CANONICAL	Keep as parent; roll intrinsic and extrinsic apoptosis upward only for broad reporting. [2, 3]	Executioner	Programmed cell death with shrinkage, chromatin condensation, DNA fragmentation	Caspases (3,8,9), BCL-2 family, cytochrome c	Elmore (2007) Toxicol Pathol 35:495–516 [17562483]; Galluzzi et al. (2018) Cell Death Differ 25:486–541 [29362479]	Taylor et al. (2008) Nat Rev Mol Cell Biol 9:231–241 [18073771]										none	113	61	52	1	Furthermore, downregulation of S100A8/A9 has also been shown to enhance angiogenesis and endothelial survival in myocardial and cutaneous injury models [ 50 , 51 ].	CITATION_ONLY	REGULATOR	INHIBITS	LOW	0	REGULATOR	PROMOTES	YES	REGULATOR|PROMOTES|YES	Programmed cell death characterized by cell shrinkage, chromatin condensation, and DNA fragmentation. Autonomous cell lysis without causing inflammation, involved in life and death balance of tumor cells.	Caspases (3,8,9), BCL-2 family, cytochrome c	EXECUTIONER	L1-ELIGIBLE	REGULATOR	PROMOTES	YES	Apoptosis	10.1016/j.bcp.2026.117914	S100A8/A9: key regulatory factors in programmed cell death networks and disease progression.	S100A8/A9 plays a crucial role in regulating programmed cell death, with potential therapeutic value in inflammatory diseases and tumor models.	3	1	2026	found	FALSE	YES	REGULATOR	PROMOTES	YES|REGULATOR|PROMOTES	NOT_NEEDED	NOT_NEEDED	NOT_NEEDED	Furthermore, downregulation of S100A8/A9 has also been shown to enhance angiogenesis and endothelial survival in myocardial and cutaneous injury models [ 50 , 51 ].	deep_best_sentence	AGREED_LABEL_ABSTRACT	INSUFFICIENT	NOT_NEEDED	NOT_NEEDED	NOT_NEEDED	NOT_NEEDED	NOT_NEEDED	NOT_NEEDED
S100A9	Autophagy	Autophagy	L5	L5 Generic/umbrella/taxon	AMT-DB;HAMdb;NCBI_Gene;Rodrigues2025;iLIR;iPCD;MSigDB;Elicit_Phase3	A;B;E	8	ai_extracted	amtdb_curated;hamdb_curated;ilir_curated;ipcd_curated;ncbi_gene_esearch;pubmed_boolean;ferrdb_v3;rcddb_matched;msigdb_GOBP_PROCESS_UTILIZING_AUTOPHAGIC_MECHANISM		4	CT2	P06702	ENSG00000163220		MARKER	valid	protein_coding	ET1	Multi-database consensus + RCDdb	NEEDS_CONTEXT	42432648;42328433;42088622;41903862;41865896;41733212;41372605;41173834;41162503;41123705;39675054;39329929;39278285;39151778;39006491;38831322;38780644;38347953;37723445;35741040;35615578;34356124;33996571;33801279;33192217;33172329;29955397;29679702;29198531;26717306	30	CONTEXT_GAP	2460	NEEDS_CONTEXT	42432648;42088622;41733212;42328433;41173834;41372605;41162503;41903862;41865896;42069727;41123705;42072674;41622156;41683818;41542228;41649592;42083285;41089260;41789070	CONTEXT_GAP	34580365	RCD002	Autophagy	4790 rows; 4634 unique genes	CELLULAR_PROCESS		RELATED_TO	DISAMBIGUATE	Do not treat generic autophagy as death; map death claims to autophagy-dependent cell death when evidence meets that definition. [2]	Executioner	Lysosomal self-digestion and cellular recycling	ATG proteins, LC3, Beclin-1, p62/SQSTM1	Debnath et al. (2023) Nat Rev Mol Cell Biol 24:560–575 [36864290]; Galluzzi et al. (2018) [29362479]	Mizushima et al. (2011) Annu Rev Cell Dev Biol 27:107–132 [21801009]	PROMOTES	NOT_TESTED	EXPRESSION_CORRELATION							genuine	NA	NA	NA	NA						NA	REGULATOR	PROMOTES	YES	REGULATOR|PROMOTES|YES	Self-digestion process where cells degrade their own components through lysosomes. Phagocytic biological process essential for maintaining cell function and homeostasis.	ATG proteins, LC3, Beclin-1, p62/SQSTM1	CELLULAR_PROCESS	NOT-L1	REGULATOR	PROMOTES	YES	Autophagy	10.1016/j.bcp.2026.117914	S100A8/A9: key regulatory factors in programmed cell death networks and disease progression.	S100A8/A9 plays a crucial role in regulating programmed cell death, with potential therapeutic value in inflammatory diseases and tumor models.	3	1	2026	found	FALSE	YES	REGULATOR	PROMOTES	YES|REGULATOR|PROMOTES	NOT_NEEDED	NOT_NEEDED	NOT_NEEDED	S100A8/A9 plays a crucial role in regulating programmed cell death, with potential therapeutic value in inflammatory diseases and tumor models.	abstract_no_link	AGREED_LABEL_ABSTRACT	INSUFFICIENT	NOT_NEEDED	NOT_NEEDED	NOT_NEEDED	NOT_NEEDED	NOT_NEEDED	NOT_NEEDED
S100A9	Autosis	Autosis	L2	L2 Subtypes	RCDdb	B	1	curated	rcddb_curated	19935772	3	CT3	P06702	ENSG00000163220			valid	protein_coding	ET4	1 sources, LLM: UNCLEAR	UNCLEAR	41684927;41683915;37691822;39834939	0	INSUFFICIENT_DATA	4	UNCLEAR	41684927;41683915;37691822;39834939	INSUFFICIENT_DATA		RCD004	Autosis	1183 rows; 1105 unique genes	SUBTYPE	RCD006	SPECIALIZED_INSTANCE_OF	PROVISIONAL	Retain separately but link to autophagy-dependent cell death; do not automatically inherit evidence.	Executioner	Autophagy-dependent death requiring Na/K-ATPase	Na/K-ATPase, Beclin-1, ATG5/7	Liu et al. (2013) Proc Natl Acad Sci USA 110:20364–20371 [24277826]	Depierre et al. (2024) Cell Death Dis 15:429 [38796484]										none	NA	NA	NA	NA						NA	UNCERTAIN	UNCLEAR	NO	UNCERTAIN|UNCLEAR|NO	A specific instance of autophagy-dependent cell death that critically relies on the plasma membrane Na + /K + -ATPase	Na/K-ATPase, Beclin-1, ATG5/7	SUBTYPE	NOT-L1	UNCERTAIN	UNCLEAR	NO	Apoptosis	10.1016/j.bcp.2026.117914	S100A8/A9: key regulatory factors in programmed cell death networks and disease progression.	S100A8/A9 plays a crucial role in regulating programmed cell death, with potential therapeutic value in inflammatory diseases and tumor models.	3	1	2026	found	FALSE	NO	UNCERTAIN	UNCLEAR	NO|UNCERTAIN|UNCLEAR	NOT_NEEDED	NOT_NEEDED	NOT_NEEDED	S100A8/A9 plays a crucial role in regulating programmed cell death, with potential therapeutic value in inflammatory diseases and tumor models.	abstract_no_link	AGREED_LABEL_ABSTRACT	INSUFFICIENT	NOT_NEEDED	NOT_NEEDED	NOT_NEEDED	NOT_NEEDED	NOT_NEEDED	NOT_NEEDED
S100A9	Intrinsic-apoptosis	Apoptosis (intrinsic)	L2	L2 Subtypes	FerrDB;MSigDB	B	2	curated	ferrdb_v3;msigdb_GOBP_INTRINSIC_APOPTOTIC_SIGNALING_PATHWAY;msigdb_GOBP_POSITIVE_REGULATION_OF_INTRINSIC_APOPTOTIC_SIGNALING_PATHWAY;msigdb_GOBP_REGULATION_OF_INTRINSIC_APOPTOTIC_SIGNALING_PATHWAY		3	CT3	P06702	ENSG00000163220	driver		valid	protein_coding	ET4	1 sources, LLM: UNCLEAR	UNCLEAR	35563680;16773180	2	INSUFFICIENT_DATA	2310	UNCLEAR	42387561;42328433;41853711;42072462;41404073;41204291;41644523;41982746;41789070;41476192;41987903;42141167;42069727;41657486;41181104;41153768;41255601;40658314;41683679	CO_OCCURRENCE		RCD015	Apoptosis (intrinsic)	374 rows; 374 unique genes	SUBTYPE	RCD001	IS_A	CANONICAL	Child of apoptosis. [2]															none	NA	NA	NA	NA						NA	REGULATOR	PROMOTES	YES	REGULATOR|PROMOTES|YES	Type of RCD initiated by perturbations of the extracellular or intracellular microenvironment, demarcated by MOMP, and precipitated by executioner caspases, mainly CASP3	Bcl-2, Bcl-xL, Bax	SUBTYPE	NOT-L1	REGULATOR	PROMOTES	YES	Apoptosis (intrinsic)	10.1016/j.bcp.2026.117914	S100A8/A9: key regulatory factors in programmed cell death networks and disease progression.	S100A8/A9 plays a crucial role in regulating programmed cell death, with potential therapeutic value in inflammatory diseases and tumor models.	3	1	2026	found	FALSE	YES	REGULATOR	PROMOTES	YES|REGULATOR|PROMOTES	NOT_NEEDED	NOT_NEEDED	NOT_NEEDED	S100A8/A9 plays a crucial role in regulating programmed cell death, with potential therapeutic value in inflammatory diseases and tumor models.	abstract_no_link	AGREED_LABEL_ABSTRACT	INSUFFICIENT	NOT_NEEDED	NOT_NEEDED	NOT_NEEDED	NOT_NEEDED	NOT_NEEDED	NOT_NEEDED
S100A9	Necrosis	Necrosis	L4	L4 Functional/contextual	NCBI_Gene;Rodrigues2025;Elicit_Phase3	A;B;E	3	ai_extracted	ncbi_gene_esearch;pubmed_boolean;ferrdb_v3;rcddb_matched		4	CT2	P06702	ENSG00000163220		REGULATOR	valid	protein_coding	ET3	2 sources, LLM: UNCLEAR	UNCLEAR	41924874;41727450;41676247;41499814;41477321;41465233;41089260;41050974;40963602;40521031;40172874;40143429;39884585;39631292;39596871;39534554;39115722;39066578;38861581;38796831;38750317;38688646;38588614;38322537;38187647;37949322;37879125;37693684;37318712;37269155;37239383;36708565;36299239;36250733;36113182;35986420;35895787;35879165;35876170;35637005;35560794;35405347;34890276;34298021;33717140;33267992;33172329;33107490;33057112;32922288;32887530;32764989;32457723;32449525;31844996;31557616;30764482;30293984;30266587;30225949;35548751;29988381;29895358;29675023;29615081;29593718;29291352;28983059;28746820;28498464;28239073;28096457;28005706;27797827;27577740;27481901;26956548;26934842;26745257;26632637;26440638;26037082;25969431;25759267;24855059;24439044;24200798;23798543;23477736;23391392;23125486;22952869;22778026;22038916;21738950;21520013;21334636;20934436;20459780;20015095	113	CO_OCCURRENCE	6365	UNCLEAR	42137158;41948804;42072674;42063597;41975153;41683969;42123470;42247203;41987903;41050974;41295942;41940381;42079585;40948795;41603252;40720748;41987311;41155408;42172251	CO_OCCURRENCE	40158428	RCD007	Necrosis	1107 rows; 1092 unique genes	MORPHOLOGY_OR_OUTCOME	RCD038	BROAD_OUTCOME_OF	DISAMBIGUATE	Do not treat as a molecular RCD mechanism; map mechanistically resolved records to child modalities. [4]	Executioner	Cell swelling, membrane rupture, release of cellular contents	ATP depletion, Ca overload (accidental); RIPK1/RIPK3 (programmed)	Kim et al. (2019) Exp Mol Med 51:1–10 [31827074]; Galluzzi et al. (2018) [29362479]	Vanden Berghe et al. (2014) Nat Rev Mol Cell Biol 15:135–147 [24452471]	PROMOTES	NOT_TESTED	EXPRESSION_CORRELATION	null (no specific sentence linking a gene to necrosis is provided in the abstract)	10.1016/j.intimp.2025.114509	The characterization and validation of regulated cell death-related genes in chronic rhinosinusitis with nasal polyps.	Hong-Xia Li, Jing Fei, Wei Xu, Yi Peng, Pi-Jun Yan, Yong Xu, Gang Qin, Fangyuan Teng	International Immunopharmacology	2025	genuine	NA	NA	NA	NA						NA	UNCERTAIN	UNCLEAR	NO	UNCERTAIN|UNCLEAR|NO	Accidental and unregulated form of cell death resulting in cell lysis and inflammation. Programmed necrosis regulated by intracellular signal transduction pathways.	ATP depletion, Ca overload (accidental); RIPK1/RIPK3 (programmed)	MORPHOLOGY	NOT-L1	UNCERTAIN	UNCLEAR	NO	Apoptosis	10.1016/j.bcp.2026.117914	S100A8/A9: key regulatory factors in programmed cell death networks and disease progression.	S100A8/A9 plays a crucial role in regulating programmed cell death, with potential therapeutic value in inflammatory diseases and tumor models.	3	1	2026	found	TRUE	NO	UNCERTAIN	UNCLEAR	NO|UNCERTAIN|UNCLEAR	NOT_NEEDED	NOT_NEEDED	NOT_NEEDED	null (no specific sentence linking a gene to necrosis is provided in the abstract)	elicit_verbatim	AGREED_LABEL_ABSTRACT	INSUFFICIENT	NOT_NEEDED	NOT_NEEDED	NOT_NEEDED	NOT_NEEDED	NOT_NEEDED	NOT_NEEDED
S100B	Apoptosis	Apoptosis	L1	L1 Modalities	GO;NCBI_Gene;Rodrigues2025	A;B	3	mixed	go_GO:0006915;ncbi_gene_esearch;pubmed_boolean		4	CT2	P04271	ENSG00000160307			valid	protein_coding	ET2	3 sources	UNCLEAR	42217519;42158826;42066366;41980279;41009582;40867570;40250529;40108058;40080264;40017360;39579864;39179092;39115644;39106022;38649631;38615610;37891752;37770789;37724672;37508531;37434031;37423838;37304245;37244046;37154816;36899866;36726986;36652736;36567584;36567583;36157120;35866730;35585111;35421180;35248651;35126515;35065321;33633844;34698136;34416350;34191317;34073816;34063668;33968923;33964368;33862114;33661471;33544844;33510093;33476858;33380406;33273999;33182705;33066914;33052436;32980476;32976886;32949698;32895170;32826847;32757877;32552439;32522213;32491925;32474054;32329316;32318748;32303879;32178741;32013712;31948760;31916070;31588222;31434409;31414384;31281238;31248390;31236795;31190841;30980596;30870710;30698896;30482485;30459599;30443769;30282561;30278105;30071357;29995256;29963623;29956807;29875007;29694508;29499206;29384222;29365285;29299206;29292676;31038022;29247156	187	CO_OCCURRENCE	11525	UNCLEAR	42217519;41948640;42058796;42066366;42340459;42338725;41867641;42067619;41507208;42317585;41450454;42365402;41999265;42278232;41980279;41752018	CO_OCCURRENCE		RCD001	Apoptosis	6229 rows; 5897 unique genes	CORE_RCD_FORM		ROOT	CANONICAL	Keep as parent; roll intrinsic and extrinsic apoptosis upward only for broad reporting. [2, 3]	Executioner	Programmed cell death with shrinkage, chromatin condensation, DNA fragmentation	Caspases (3,8,9), BCL-2 family, cytochrome c	Elmore (2007) Toxicol Pathol 35:495–516 [17562483]; Galluzzi et al. (2018) Cell Death Differ 25:486–541 [29362479]	Taylor et al. (2008) Nat Rev Mol Cell Biol 9:231–241 [18073771]										none	NA	NA	NA	NA						NA	REGULATOR	PROTECTS	YES	REGULATOR|PROTECTS|YES	Programmed cell death characterized by cell shrinkage, chromatin condensation, and DNA fragmentation. Autonomous cell lysis without causing inflammation, involved in life and death balance of tumor cells.	Caspases (3,8,9), BCL-2 family, cytochrome c	EXECUTIONER	L1-ELIGIBLE	REGULATOR	PROMOTES	YES	Apoptosis	10.1111/jnc.12790	S100B protein activates a RAGE‐dependent autocrine loop in astrocytes: implications for its role in the propagation of reactive gliosis	Micromolar levels of S100B protein activate different RAGE-dependent pathways in astrocytes, potentially promoting reactive gliosis in the injured brain.	117	1	2014	found	FALSE	YES	REGULATOR	UNCLEAR	YES|REGULATOR|UNCLEAR	||UNCLEAR	||UNCLEAR	||UNCLEAR	Background The perioperative period represents a critical window in cancer management, during which anesthetic choice may influence tumor biology. Sevoflurane, a volatile anesthetic widely used in neurosurgery, has been shown to modulate gene expression in glioblastoma (GBM). This study aimed to identify novel biomarkers in GBM and to investigate their functional roles and prognostic significance,	abstract	UNIFORM_PIPELINE		UNCLEAR	UNCLEAR	UNCLEAR	UNCLEAR	UNCLEAR	UNCLEAR
S100B	Necrosis	Necrosis	L4	L4 Functional/contextual	NCBI_Gene;Rodrigues2025;Elicit_Phase3	A;B;E	3	ai_extracted	ncbi_gene_esearch;pubmed_boolean		4	CT2	P04271	ENSG00000160307		UNCERTAIN	valid	protein_coding	ET3	2 sources, LLM: UNCLEAR	UNCLEAR	42509731;42404684;42350770;42350006;42316430;42103466;42066366;41879979;41708995;41666470;41598337;41524369;41521126;41405910;41311551;41142167;41076554;40625612;40550717;40520263;40048746;39690550;39615608;39570531;39415284;39179092;39024836;38808092;38215571;38133736;37917283;37744876;37719764;37656731;37504929;37462853;37446092;37405107;37342100;37259727;37244046;37154816;36567584;36157120;35721065;35496368;35495588;35411571;35390432;35248651;35180187;35173845;34871709;34746879;34685627;34590918;34381880;33959658;33599149;33375339;33326978;33066914;32918255;32890728;32727332;32159297;32074333;31926057;31856187;38377420;31679255;31646674;31552906;31371738;31356182;31279693;31254929;31233833;31033490;31019796;30661082;30459599;30421246;30417619;30374596;30280200;30266513;30261896;30167776;30134248;30085099;29880392;29509266;29478510;29467854;29408171;29310959;29054324;28823650;28738706	170	CO_OCCURRENCE	13317	UNCLEAR	42350770;42509731;42404684;42350006;41879979;42103466;42340459;42358012;42058796;41666470;41499940;42429461;42290265;42066366;42316430;41582872;42481444;42327387;41598337	CO_OCCURRENCE	33565405	RCD007	Necrosis	1107 rows; 1092 unique genes	MORPHOLOGY_OR_OUTCOME	RCD038	BROAD_OUTCOME_OF	DISAMBIGUATE	Do not treat as a molecular RCD mechanism; map mechanistically resolved records to child modalities. [4]	Executioner	Cell swelling, membrane rupture, release of cellular contents	ATP depletion, Ca overload (accidental); RIPK1/RIPK3 (programmed)	Kim et al. (2019) Exp Mol Med 51:1–10 [31827074]; Galluzzi et al. (2018) [29362479]	Vanden Berghe et al. (2014) Nat Rev Mol Cell Biol 15:135–147 [24452471]	UNCLEAR	NOT_TESTED								association_only	NA	NA	NA	NA						NA	UNCERTAIN	UNCLEAR	NO	UNCERTAIN|UNCLEAR|NO	Accidental and unregulated form of cell death resulting in cell lysis and inflammation. Programmed necrosis regulated by intracellular signal transduction pathways.	ATP depletion, Ca overload (accidental); RIPK1/RIPK3 (programmed)	MORPHOLOGY	NOT-L1	UNCERTAIN	UNCLEAR	NO	Apoptosis	10.1111/jnc.12790	S100B protein activates a RAGE‐dependent autocrine loop in astrocytes: implications for its role in the propagation of reactive gliosis	Micromolar levels of S100B protein activate different RAGE-dependent pathways in astrocytes, potentially promoting reactive gliosis in the injured brain.	117	1	2014	found	FALSE	NO	UNCERTAIN	UNCLEAR	NO|UNCERTAIN|UNCLEAR	NOT_NEEDED	NOT_NEEDED	NOT_NEEDED	Micromolar levels of S100B protein activate different RAGE-dependent pathways in astrocytes, potentially promoting reactive gliosis in the injured brain.	abstract_no_link	AGREED_LABEL_ABSTRACT	INSUFFICIENT	NOT_NEEDED	NOT_NEEDED	NOT_NEEDED	NOT_NEEDED	NOT_NEEDED	NOT_NEEDED
S100P	Apoptosis	Apoptosis	L1	L1 Modalities	NCBI_Gene;Rodrigues2025	A;B	2	mixed	ncbi_gene_esearch;pubmed_boolean		4	CT2	P25815	ENSG00000163993			valid	protein_coding	ET3	2 sources, LLM: UNCLEAR	UNCLEAR	41721342;41197183;40318722;39688413;39604470;38107644;34215278;33949774;32583043;30822709;29600769;28565754;27918216;27600583;26924932;26312563;25156441;24821384;24699858;24677114;24295050;24216611;23303403;23135761;22399290;23480765;21325798;19885547;19484149;19073601;18715846;18452169;17612632;17115985;16978912;12711858;11310825	37	CO_OCCURRENCE	1649	NEEDS_CONTEXT	41721342;42032605;42325236;41197183;41404073;40318722;41885969;40985087;40211698;41288794;41164170;41888600;41620594;40000745;41386839;41310864;40420099;41019041;40841878;41808019	CONTEXT_GAP		RCD001	Apoptosis	6229 rows; 5897 unique genes	CORE_RCD_FORM		ROOT	CANONICAL	Keep as parent; roll intrinsic and extrinsic apoptosis upward only for broad reporting. [2, 3]	Executioner	Programmed cell death with shrinkage, chromatin condensation, DNA fragmentation	Caspases (3,8,9), BCL-2 family, cytochrome c	Elmore (2007) Toxicol Pathol 35:495–516 [17562483]; Galluzzi et al. (2018) Cell Death Differ 25:486–541 [29362479]	Taylor et al. (2008) Nat Rev Mol Cell Biol 9:231–241 [18073771]										none	54	28	26	1	Additionally, S100P modulates proliferation, apoptosis, invasion, migration and drug resistance in cancer cells ( Fig. 1 ).	EXPRESSION_CORRELATION	REGULATOR	INHIBITS	LOW	0	REGULATOR	PROTECTS	YES	REGULATOR|PROTECTS|YES	Programmed cell death characterized by cell shrinkage, chromatin condensation, and DNA fragmentation. Autonomous cell lysis without causing inflammation, involved in life and death balance of tumor cells.	Caspases (3,8,9), BCL-2 family, cytochrome c	EXECUTIONER	L1-ELIGIBLE	REGULATOR	PROTECTS	YES	Apoptosis	10.1038/s41467-024-55785-8	S100P is a ferroptosis suppressor to facilitate hepatocellular carcinoma development by rewiring lipid metabolism	S100P effectively inhibits ferroptosis in hepatocellular carcinoma cells by facilitating lysosomal degradation of ACC1, suggesting it as a promising target for ferroptosis-related therapy of HCC.	41	1	2025	found	FALSE	YES	REGULATOR	PROTECTS	YES|REGULATOR|PROTECTS	NOT_NEEDED	NOT_NEEDED	NOT_NEEDED	Additionally, S100P modulates proliferation, apoptosis, invasion, migration and drug resistance in cancer cells ( Fig. 1 ).	deep_best_sentence	AGREED_LABEL_ABSTRACT	INSUFFICIENT	NOT_NEEDED	NOT_NEEDED	NOT_NEEDED	NOT_NEEDED	NOT_NEEDED	NOT_NEEDED
S100PBP	Autophagy	Autophagy	L5	L5 Generic/umbrella/taxon	iLIR	B	1	curated	ilir_curated		3	CT3	E9PIY5	ENSG00000116497			valid	protein_coding	ET4	1 sources, LLM: UNCLEAR	UNCLEAR	40328883;41652150;35565354;40501482;34763659;36204002;36547406;33435397;28957348;35361964;33316872;35659722;26435083;33086527;26848775;26178806;34531927	0	INSUFFICIENT_DATA	19	UNCLEAR	40328883;41652150;35565354;40501482;34763659;36204002;36547406;33435397;28957348;35361964;33316872;35659722;26435083;33086527;26848775;26178806;34531927	INSUFFICIENT_DATA		RCD002	Autophagy	4790 rows; 4634 unique genes	CELLULAR_PROCESS		RELATED_TO	DISAMBIGUATE	Do not treat generic autophagy as death; map death claims to autophagy-dependent cell death when evidence meets that definition. [2]	Executioner	Lysosomal self-digestion and cellular recycling	ATG proteins, LC3, Beclin-1, p62/SQSTM1	Debnath et al. (2023) Nat Rev Mol Cell Biol 24:560–575 [36864290]; Galluzzi et al. (2018) [29362479]	Mizushima et al. (2011) Annu Rev Cell Dev Biol 27:107–132 [21801009]										none	NA	NA	NA	NA						NA	UNCERTAIN	UNCLEAR	NO	UNCERTAIN|UNCLEAR|NO	Self-digestion process where cells degrade their own components through lysosomes. Phagocytic biological process essential for maintaining cell function and homeostasis.	ATG proteins, LC3, Beclin-1, p62/SQSTM1	CELLULAR_PROCESS	NOT-L1	UNCERTAIN	UNCLEAR	NO	None	10.21037/tcr-20-2531	Identification of key genes and pathways at the downstream of S100PBP in pancreatic cancer cells by integrated bioinformatical analysis	LMNB1, PRKRA, SEPT2, and XRCC5 may be key downstream genes of the S100PBP gene in inhibiting pancreatic cancer cell adhesion.	7	2	2021	found	FALSE	NO	UNCERTAIN	UNCLEAR	NO|UNCERTAIN|UNCLEAR	NOT_NEEDED	NOT_NEEDED	NOT_NEEDED	LMNB1, PRKRA, SEPT2, and XRCC5 may be key downstream genes of the S100PBP gene in inhibiting pancreatic cancer cell adhesion.	abstract_no_link	AGREED_LABEL_ABSTRACT	INSUFFICIENT	NOT_NEEDED	NOT_NEEDED	NOT_NEEDED	NOT_NEEDED	NOT_NEEDED	NOT_NEEDED
S1PR1	Apoptosis	Apoptosis	L1	L1 Modalities	NCBI_Gene;Rodrigues2025	A;B	2	mixed	ncbi_gene_esearch;pubmed_boolean		4	CT2	P21453	ENSG00000170989			valid	protein_coding	ET2	2 sources + LLM confirmed	CONFIRMED	42445352;42409275;42352925;42184709;42146949;42116608;41860044;41608090;41499553;41321047;41315285;41307722;41209721;41097703;40977662;40793979;40467915;40348177;40273609;40211986;39935420;39816679;39767749;39531328;39496493;39372584;39348952;39090252;39045057;38578557;38569296;38479159;38468459;38446289;38369950;38194271;39963030;37858140;37851113;37794263;37699301;37662380;37560160;37238688;37012886;36582210;36555755;36520045;36290773;36261191;35999060;35720474;35702821;35251342;35242277;35201458;35179978;34977175;34873055;34798130;34703267;34544531;34310896;34130142;34109517;34068927;34026822;34022173;33811927;33390799;32801355;32538435;32325830;32303890;32278039;32060788;31827236;31602216;31490595;31438989;31359035;31276786;31206801;31027910;30939218;30843214;30836997;30807768;30738334;30627532;30563056;30367841;30281914;30083262;30082521;29896238;29790626;29324234;29244772;29193293	127	MECHANISTIC	0	MECHANISTIC_SKIPPED	NOT_RECOVERED	MECHANISTIC		RCD001	Apoptosis	6229 rows; 5897 unique genes	CORE_RCD_FORM		ROOT	CANONICAL	Keep as parent; roll intrinsic and extrinsic apoptosis upward only for broad reporting. [2, 3]	Executioner	Programmed cell death with shrinkage, chromatin condensation, DNA fragmentation	Caspases (3,8,9), BCL-2 family, cytochrome c	Elmore (2007) Toxicol Pathol 35:495–516 [17562483]; Galluzzi et al. (2018) Cell Death Differ 25:486–541 [29362479]	Taylor et al. (2008) Nat Rev Mol Cell Biol 9:231–241 [18073771]										none	NA	NA	NA	NA						NA	REGULATOR	PROTECTS	YES	REGULATOR|PROTECTS|YES	Programmed cell death characterized by cell shrinkage, chromatin condensation, and DNA fragmentation. Autonomous cell lysis without causing inflammation, involved in life and death balance of tumor cells.	Caspases (3,8,9), BCL-2 family, cytochrome c	EXECUTIONER	L1-ELIGIBLE	REGULATOR	PROTECTS	YES	Apoptosis	10.1172/jci174984	S1PR1 inhibition induces proapoptotic signaling in T cells and limits humoral responses within lymph nodes	S1PR1 antagonists can limit immune responses within lymph nodes by inducing proapoptotic signaling in T cells, potentially impacting patients' ability to mount immune responses.	17	1	2024	found	FALSE	YES	REGULATOR	PROTECTS	YES|REGULATOR|PROTECTS	NOT_NEEDED	NOT_NEEDED	NOT_NEEDED	We found that S1PR1 limited apoptosis by maintaining the appropriate balance of BCL2 family members via restraint of JNK activity.	fetched_verbatim	AGREED_LABEL_ABSTRACT	INSUFFICIENT	NOT_NEEDED	NOT_NEEDED	NOT_NEEDED	NOT_NEEDED	NOT_NEEDED	NOT_NEEDED
S1PR1	Autophagy	Autophagy	L5	L5 Generic/umbrella/taxon	NCBI_Gene;Rodrigues2025;iPCD	A;B	3	mixed	ipcd_curated;ncbi_gene_esearch;pubmed_boolean		4	CT2	P21453	ENSG00000170989			valid	protein_coding	ET2	3 sources	NEEDS_CONTEXT	40884250;39510034;39094925;38729336;38578557;34113619;34068927;33788630;32736565;30836997;30627532;30304001;30083186	13	CONTEXT_GAP	1229	UNCLEAR	41860030;42193918;42045826;40884250;42147971;42278593;42079390;41511294;42094000;41234914;39970431;42123689;40181214;41097096;41064449;41810314;42121939;40653199;42183211	CO_OCCURRENCE		RCD002	Autophagy	4790 rows; 4634 unique genes	CELLULAR_PROCESS		RELATED_TO	DISAMBIGUATE	Do not treat generic autophagy as death; map death claims to autophagy-dependent cell death when evidence meets that definition. [2]	Executioner	Lysosomal self-digestion and cellular recycling	ATG proteins, LC3, Beclin-1, p62/SQSTM1	Debnath et al. (2023) Nat Rev Mol Cell Biol 24:560–575 [36864290]; Galluzzi et al. (2018) [29362479]	Mizushima et al. (2011) Annu Rev Cell Dev Biol 27:107–132 [21801009]										none	NA	NA	NA	NA						NA	REGULATOR	PROTECTS	YES	REGULATOR|PROTECTS|YES	Self-digestion process where cells degrade their own components through lysosomes. Phagocytic biological process essential for maintaining cell function and homeostasis.	ATG proteins, LC3, Beclin-1, p62/SQSTM1	CELLULAR_PROCESS	NOT-L1	UNCERTAIN	UNCLEAR	NO	Apoptosis	10.1172/jci174984	S1PR1 inhibition induces proapoptotic signaling in T cells and limits humoral responses within lymph nodes	S1PR1 antagonists can limit immune responses within lymph nodes by inducing proapoptotic signaling in T cells, potentially impacting patients' ability to mount immune responses.	17	1	2024	found	FALSE	NO	UNCERTAIN	UNCLEAR	NO|UNCERTAIN|UNCLEAR	DEEPSEEK||	CONSENSUS||	OUT_OF_CONTEXT||	Spinal cord injury (SCI), as a severe neurological disorder, remains a formidable challenge in clinical treatment. Pyroptosis-triggered neuroinflammation exacerbates secondary damage, neuronal death, and impairs recovery after SCI, making it a critical pathological factor. However, the exact pathophysiological mechanisms are incompletely understood. In this study, bioinformatics tools are first em	abstract	UNIFORM_PIPELINE		REGULATOR	PROTECTS	UNCERTAIN	UNCLEAR	OUT_OF_CONTEXT	OUT_OF_CONTEXT
S1PR2	Autophagy	Autophagy	L5	L5 Generic/umbrella/taxon	NCBI_Gene;Rodrigues2025	A;B	2	mixed	ncbi_gene_esearch;pubmed_boolean		4	CT2	O95136	ENSG00000267534			valid	protein_coding	ET3	2 sources, LLM: NEEDS_CONTEXT	NEEDS_CONTEXT	41601700;40178769;39661527;38007654;37888843;37634735;37169277;36902011;36719377;35263212;35127371;33643037;31231866;30627532;30083186	15	CONTEXT_GAP	630	UNCLEAR	41860030;42130294;41601700;41511294;41808818;42003901;42147971;41044472;42193918;41234914;40181214;39661527;42122966;42024444;41065893;39519028;40178769;40361329;41791289	CO_OCCURRENCE		RCD002	Autophagy	4790 rows; 4634 unique genes	CELLULAR_PROCESS		RELATED_TO	DISAMBIGUATE	Do not treat generic autophagy as death; map death claims to autophagy-dependent cell death when evidence meets that definition. [2]	Executioner	Lysosomal self-digestion and cellular recycling	ATG proteins, LC3, Beclin-1, p62/SQSTM1	Debnath et al. (2023) Nat Rev Mol Cell Biol 24:560–575 [36864290]; Galluzzi et al. (2018) [29362479]	Mizushima et al. (2011) Annu Rev Cell Dev Biol 27:107–132 [21801009]										none	NA	NA	NA	NA						NA	UNCERTAIN	UNCLEAR	NO	UNCERTAIN|UNCLEAR|NO	Self-digestion process where cells degrade their own components through lysosomes. Phagocytic biological process essential for maintaining cell function and homeostasis.	ATG proteins, LC3, Beclin-1, p62/SQSTM1	CELLULAR_PROCESS	NOT-L1	REGULATOR	PROTECTS	YES	Autophagy	10.1016/j.redox.2024.103244	A detrimental role of endothelial S1PR2 in cardiac ischemia-reperfusion injury via modulating mitochondrial dysfunction, NLRP3 inflammasome activation, and pyroptosis	Endothelial S1PR2 contributes to cardiac ischemia-reperfusion injury by inducing excessive mitochondrial fission, NLRP3 inflammasome activation, and cell pyroptosis.	57	1	2024	found	FALSE	NO	UNCERTAIN	UNCLEAR	NO|UNCERTAIN|UNCLEAR	DEEPSEEK||	DEEPSEEK||	OUT_OF_CONTEXT||	Background Patients with liver cirrhosis may show minimal hepatic encephalopathy (MHE) triggered by a shift in peripheral inflammation. A main mechanism by which peripheral alterations are transmitted to the brain is the infiltration of extracellular vesicles (EV). Hyperammonemic rats are a model of MHE that reproduces cognitive impairment. Injection of EV from plasma or peripheral blood mononucle	abstract	UNIFORM_PIPELINE		UNCERTAIN	UNCLEAR	UNCERTAIN	UNCLEAR	OUT_OF_CONTEXT	OUT_OF_CONTEXT
S1PR2	Pyroptosis	Pyroptosis	L1	L1 Modalities	iPCD	B	1	curated	ipcd_curated		3	CT3	O95136	ENSG00000267534			valid	protein_coding	ET4	1 sources, LLM: UNCLEAR	UNCLEAR	41138420;40178769;39664579;39091991;38909407;38827741;38821749;36990889;31791242;29620575	10	INSUFFICIENT_DATA	174	NEEDS_CONTEXT	41138420;41511294;39664579;39519028;38827741;41234914;38909407;40178769;39091991;40033391;38821749;41153801;42273702;42051553;36990889;41857255;41303697;40811614;39935473	CONTEXT_GAP		RCD010	Pyroptosis	641 rows; 618 unique genes	CORE_RCD_FORM	RCD038	MEMBER_OF	CANONICAL	Independent mechanism within the regulated-necrosis umbrella. [2, 4]	Executioner	Caspase-1/gasdermin-mediated lysis	Caspase-1, GSDMD, NLRP3 inflammasome	Shi et al. (2015) Nature 526:660–665 [26375003]; Galluzzi et al. (2018) [29362479]											none	NA	NA	NA	NA						NA	REGULATOR	PROMOTES	YES	REGULATOR|PROMOTES|YES	A type of RCD that critically depends on the formation of plasma membrane pores by members of the gasdermin protein family, often (but not always) as a consequence of inflammatory caspase activation	Caspase-1, GSDMD, NLRP3 inflammasome	EXECUTIONER	L1-ELIGIBLE	EXECUTOR	PROMOTES	YES	Pyroptosis	10.1016/j.redox.2024.103244	A detrimental role of endothelial S1PR2 in cardiac ischemia-reperfusion injury via modulating mitochondrial dysfunction, NLRP3 inflammasome activation, and pyroptosis	Endothelial S1PR2 contributes to cardiac ischemia-reperfusion injury by inducing excessive mitochondrial fission, NLRP3 inflammasome activation, and cell pyroptosis.	57	1	2024	found	FALSE	YES	MARKER	UNCLEAR	YES|MARKER|UNCLEAR	|DEEPSEEK|	|DEEPSEEK|	|DEEPSEEK|	Lipopolysaccharide (LPS) mediated caspases-4 (humans) and caspase-11 (rodent) (caspase-4/11) signaling can cause maturation of inflammatory cytokine IL-1β and cellular pyroptosis in the macrophages through guanylate-binding proteins (GBPs). However, how caspase-4/11s bind with GBPs together to activate caspase-4/11 by LPS remains elusive. We here found that BA derivatives from gut microbiota can r	abstract	UNIFORM_PIPELINE		REGULATOR	PROMOTES	REGULATOR	PROMOTES	REGULATOR	PROMOTES
S1PR3	Apoptosis	Apoptosis	L1	L1 Modalities	iPCD	B	1	curated	ipcd_curated		3	CT3	Q99500	ENSG00000213694			valid	protein_coding	ET3	1 sources, LLM: NEEDS_CONTEXT	NEEDS_CONTEXT	41316224;41307722;41209721;40348177;39767749;39581391;39494860;39159174;39072405;38756905;39963030;37699301;37238688;36651249;36555755;35783281;35200103;34977175;34974133;33811927;33561428;33297959;32278039;31602216;31206801;31173854;30843214;30627532;30587459;30563056;30118478;29790626;28524744;28006948;27334732;26622864;27275017;24931601;23839903;26417237;16982942	41	CONTEXT_GAP	1360	NEEDS_CONTEXT	41316224;41253780;41860030;41961881;41234914;41077842;42041530;41991732;40410851;41209721;41522748;41994486;41659295;41307722;42338584;39581391;40677415;41097096;41639891	CONTEXT_GAP		RCD001	Apoptosis	6229 rows; 5897 unique genes	CORE_RCD_FORM		ROOT	CANONICAL	Keep as parent; roll intrinsic and extrinsic apoptosis upward only for broad reporting. [2, 3]	Executioner	Programmed cell death with shrinkage, chromatin condensation, DNA fragmentation	Caspases (3,8,9), BCL-2 family, cytochrome c	Elmore (2007) Toxicol Pathol 35:495–516 [17562483]; Galluzzi et al. (2018) Cell Death Differ 25:486–541 [29362479]	Taylor et al. (2008) Nat Rev Mol Cell Biol 9:231–241 [18073771]										none	NA	NA	NA	NA						NA	REGULATOR	PROTECTS	YES	REGULATOR|PROTECTS|YES	Programmed cell death characterized by cell shrinkage, chromatin condensation, and DNA fragmentation. Autonomous cell lysis without causing inflammation, involved in life and death balance of tumor cells.	Caspases (3,8,9), BCL-2 family, cytochrome c	EXECUTIONER	L1-ELIGIBLE	REGULATOR	PROMOTES	YES	Apoptosis	10.1016/j.mcn.2024.103979	Sphingosine-1-phosphate receptor 3 promotes neuronal apoptosis via the TNF-α/caspase-3 signaling pathway after acute intracerebral hemorrhage.	S1PR3 increases neuronal apoptosis after intracerebral hemorrhage, and antagonizing S1PR3 can reduce this apoptosis and improve symptoms, making it a promising therapeutic target.	4	NA	2024	found	FALSE	YES	REGULATOR	UNCLEAR	YES|REGULATOR|UNCLEAR	||CONSENSUS	||UNCLEAR	||UNCLEAR	Background Ten-Eleven Translocation methylcytosine dioxygenase 1 (TET1) plays crucial roles in organ injury and fibrosis, but its role and regulatory mechanism in pulmonary fibrosis remain to be elucidated. Methods Gene and protein expression levels were assessed using RT-qPCR, Western blot and immunohistochemistry. CCK-8 and TUNEL were used to detect cell viability and apoptosis, respectively. Th	abstract	UNIFORM_PIPELINE		REGULATOR	PROMOTES	UNCLEAR	UNCLEAR	UNCLEAR	UNCLEAR
S1PR3	Autophagy	Autophagy	L5	L5 Generic/umbrella/taxon	HAMdb;iPCD	B	2	curated	hamdb_curated;ipcd_curated		3	CT3	Q99500	ENSG00000213694			valid	protein_coding	ET3	2 sources, LLM: UNCLEAR	UNCLEAR	36719377;36543771;36394763;33525436;32711251;30627532;30083186	7	INSUFFICIENT_DATA	477	UNCLEAR	41860030;42147971;41387860;41511294;41234914;42278593;40555726;41097096;39535387;39896887;40181214;39935473;40677415;39519028;41798290;42122966;42193918;39159174;40980166	CO_OCCURRENCE		RCD002	Autophagy	4790 rows; 4634 unique genes	CELLULAR_PROCESS		RELATED_TO	DISAMBIGUATE	Do not treat generic autophagy as death; map death claims to autophagy-dependent cell death when evidence meets that definition. [2]	Executioner	Lysosomal self-digestion and cellular recycling	ATG proteins, LC3, Beclin-1, p62/SQSTM1	Debnath et al. (2023) Nat Rev Mol Cell Biol 24:560–575 [36864290]; Galluzzi et al. (2018) [29362479]	Mizushima et al. (2011) Annu Rev Cell Dev Biol 27:107–132 [21801009]										none	NA	NA	NA	NA						NA	UNCERTAIN	UNCLEAR	NO	UNCERTAIN|UNCLEAR|NO	Self-digestion process where cells degrade their own components through lysosomes. Phagocytic biological process essential for maintaining cell function and homeostasis.	ATG proteins, LC3, Beclin-1, p62/SQSTM1	CELLULAR_PROCESS	NOT-L1	UNCERTAIN	UNCLEAR	NO	Apoptosis	10.1016/j.mcn.2024.103979	Sphingosine-1-phosphate receptor 3 promotes neuronal apoptosis via the TNF-α/caspase-3 signaling pathway after acute intracerebral hemorrhage.	S1PR3 increases neuronal apoptosis after intracerebral hemorrhage, and antagonizing S1PR3 can reduce this apoptosis and improve symptoms, making it a promising therapeutic target.	4	NA	2024	found	FALSE	NO	UNCERTAIN	UNCLEAR	NO|UNCERTAIN|UNCLEAR	NOT_NEEDED	NOT_NEEDED	NOT_NEEDED	S1PR3 increases neuronal apoptosis after intracerebral hemorrhage, and antagonizing S1PR3 can reduce this apoptosis and improve symptoms, making it a promising therapeutic target.	abstract_no_link	AGREED_LABEL_ABSTRACT	INSUFFICIENT	NOT_NEEDED	NOT_NEEDED	NOT_NEEDED	NOT_NEEDED	NOT_NEEDED	NOT_NEEDED
S1PR3	Autosis	Autosis	L2	L2 Subtypes	RCDdb	B	1	curated	rcddb_curated	23035115	3	CT3	Q99500	ENSG00000213694			valid	protein_coding	ET4	1 sources, LLM: UNCLEAR	UNCLEAR	LITERATURE_NOT_FOUND	0	INSUFFICIENT_DATA	0	UNCLEAR	NOT_RECOVERED	DATABASE_ONLY		RCD004	Autosis	1183 rows; 1105 unique genes	SUBTYPE	RCD006	SPECIALIZED_INSTANCE_OF	PROVISIONAL	Retain separately but link to autophagy-dependent cell death; do not automatically inherit evidence.	Executioner	Autophagy-dependent death requiring Na/K-ATPase	Na/K-ATPase, Beclin-1, ATG5/7	Liu et al. (2013) Proc Natl Acad Sci USA 110:20364–20371 [24277826]	Depierre et al. (2024) Cell Death Dis 15:429 [38796484]										none	NA	NA	NA	NA						NA	UNCERTAIN	UNCLEAR	NO	UNCERTAIN|UNCLEAR|NO	A specific instance of autophagy-dependent cell death that critically relies on the plasma membrane Na + /K + -ATPase	Na/K-ATPase, Beclin-1, ATG5/7	SUBTYPE	NOT-L1	UNCERTAIN	UNCLEAR	NO	Apoptosis	10.1016/j.mcn.2024.103979	Sphingosine-1-phosphate receptor 3 promotes neuronal apoptosis via the TNF-α/caspase-3 signaling pathway after acute intracerebral hemorrhage.	S1PR3 increases neuronal apoptosis after intracerebral hemorrhage, and antagonizing S1PR3 can reduce this apoptosis and improve symptoms, making it a promising therapeutic target.	4	NA	2024	found	FALSE	NO	UNCERTAIN	UNCLEAR	NO|UNCERTAIN|UNCLEAR	NOT_NEEDED	NOT_NEEDED	NOT_NEEDED	S1PR3 increases neuronal apoptosis after intracerebral hemorrhage, and antagonizing S1PR3 can reduce this apoptosis and improve symptoms, making it a promising therapeutic target.	abstract_no_link	AGREED_LABEL_ABSTRACT	INSUFFICIENT	NOT_NEEDED	NOT_NEEDED	NOT_NEEDED	NOT_NEEDED	NOT_NEEDED	NOT_NEEDED
S1PR5	Autophagy	Autophagy	L5	L5 Generic/umbrella/taxon	iPCD;Elicit_Phase3	B;E	2	ai_extracted	ipcd_curated		3	CT3	Q9H228	ENSG00000180739		UNCERTAIN	valid	protein_coding	ET4	1 sources, LLM: UNCLEAR	UNCLEAR	30627532	1	INSUFFICIENT_DATA	274	UNCLEAR	41860030;42147971;41511294;39853176;42193918;39935473;39519028;41234914;41424791;40574416;39650647;39553308;40744899;37852968;39384640;38878769;39462385;40332322;38179204	CO_OCCURRENCE	26138676	RCD002	Autophagy	4790 rows; 4634 unique genes	CELLULAR_PROCESS		RELATED_TO	DISAMBIGUATE	Do not treat generic autophagy as death; map death claims to autophagy-dependent cell death when evidence meets that definition. [2]	Executioner	Lysosomal self-digestion and cellular recycling	ATG proteins, LC3, Beclin-1, p62/SQSTM1	Debnath et al. (2023) Nat Rev Mol Cell Biol 24:560–575 [36864290]; Galluzzi et al. (2018) [29362479]	Mizushima et al. (2011) Annu Rev Cell Dev Biol 27:107–132 [21801009]	UNCLEAR	NOT_TESTED								association_only	NA	NA	NA	NA						NA	UNCERTAIN	UNCLEAR	NO	UNCERTAIN|UNCLEAR|NO	Self-digestion process where cells degrade their own components through lysosomes. Phagocytic biological process essential for maintaining cell function and homeostasis.	ATG proteins, LC3, Beclin-1, p62/SQSTM1	CELLULAR_PROCESS	NOT-L1	REGULATOR	PROTECTS	YES	Autophagy	10.1016/j.intimp.2025.114700	Neuroprotective mechanisms of A-971432: Targeting S1PR5 to modulate PI3K/Akt and MAPK pathways in cerebral ischemia/reperfusion injury.	A-971432 mitigates cerebral ischemia/reperfusion injury-induced apoptosis and inflammation through the PI3K/Akt and MAPK pathways, making it a promising therapeutic target for ischemic stroke treatment.	7	1	2025	found	FALSE	NO	UNCERTAIN	UNCLEAR	NO|UNCERTAIN|UNCLEAR	UNCLEAR||	OUT_OF_CONTEXT||	OUT_OF_CONTEXT||	Through live imaging and biochemical studies, we find that loss of Kri1l causes the accumulation of misfolded proteins and excessive PERK activation-dependent autophagy in HSPCs.	verbatim	UNIFORM_PIPELINE		UNCLEAR	UNCLEAR	OUT_OF_CONTEXT	OUT_OF_CONTEXT	OUT_OF_CONTEXT	OUT_OF_CONTEXT
SAA1	Necrosis	Necrosis	L4	L4 Functional/contextual	NCBI_Gene;Rodrigues2025	A;B	2	mixed	ncbi_gene_esearch;pubmed_boolean		4	CT2	P0DJI8	ENSG00000173432			valid	protein_coding	ET3	2 sources, LLM: UNCLEAR	UNCLEAR	42042575;42030894;40286787;40076881;39336082;36463757;36248994;36099755;35303008;35126370;35097126;34674554;34575258;34217896;34084904;33719002;32842790;32582166;32566088;31629987;31266060;31137813;30728901;29803222;28941781;28939905;28655573;28458624;25847238;24694941;24651840;24153400;23941504;23637327;23166903;22777957;21259345;20459780;20370892;19374780;18571179;18175929;16343490;15549379;15496153;14871291;14749357;14696796;12762136;11641251;11169201;8565321;7901995;1706240;2890635	55	CO_OCCURRENCE	1650	UNCLEAR	42030894;42180921;42123492;42042575;41313351;41624166;41904943;40872239;40999362;41534526;41320154;41883183;41375725;40373713;40775345;41079269;39744064;40526227;40076881;39336082	CO_OCCURRENCE		RCD007	Necrosis	1107 rows; 1092 unique genes	MORPHOLOGY_OR_OUTCOME	RCD038	BROAD_OUTCOME_OF	DISAMBIGUATE	Do not treat as a molecular RCD mechanism; map mechanistically resolved records to child modalities. [4]	Executioner	Cell swelling, membrane rupture, release of cellular contents	ATP depletion, Ca overload (accidental); RIPK1/RIPK3 (programmed)	Kim et al. (2019) Exp Mol Med 51:1–10 [31827074]; Galluzzi et al. (2018) [29362479]	Vanden Berghe et al. (2014) Nat Rev Mol Cell Biol 15:135–147 [24452471]										none	NA	NA	NA	NA						NA	UNCERTAIN	UNCLEAR	NO	UNCERTAIN|UNCLEAR|NO	Accidental and unregulated form of cell death resulting in cell lysis and inflammation. Programmed necrosis regulated by intracellular signal transduction pathways.	ATP depletion, Ca overload (accidental); RIPK1/RIPK3 (programmed)	MORPHOLOGY	NOT-L1	UNCERTAIN	UNCLEAR	NO	Apoptosis	10.7150/jca.48419	SAA1 knockdown promotes the apoptosis of glioblastoma cells via downregulation of AKT signaling	SAA1 knockdown promotes glioblastoma cell death and increases sensitivity to temozolomide, making it a potential biomarker for glioma treatment.	16	2	2021	found	FALSE	NO	UNCERTAIN	UNCLEAR	NO|UNCERTAIN|UNCLEAR	NOT_NEEDED	NOT_NEEDED	NOT_NEEDED	SAA1 knockdown promotes glioblastoma cell death and increases sensitivity to temozolomide, making it a potential biomarker for glioma treatment.	abstract_no_link	AGREED_LABEL_ABSTRACT	INSUFFICIENT	NOT_NEEDED	NOT_NEEDED	NOT_NEEDED	NOT_NEEDED	NOT_NEEDED	NOT_NEEDED
SAA2	Necrosis	Necrosis	L4	L4 Functional/contextual	NCBI_Gene;Rodrigues2025	A;B	2	mixed	ncbi_gene_esearch;pubmed_boolean		4	CT2	P0DJI9	ENSG00000134339			valid	protein_coding	ET3	2 sources, LLM: UNCLEAR	UNCLEAR	41183130;40286787;39336082;36653292;36091684;32582166;32566088;31629987;31266060;29803222;27520112;26729763;25847238;24694941;24153400;22777957;21953420;21259345;18175929;16737350;16343490;14871291;14749357;14696796;11422907;11169201;8565321;7901995;1706240	29	CO_OCCURRENCE	807	UNCLEAR	41624166;42123492;41313351;41534526;41226773;41375725;41516118;41925387;41100488;41183130;41320154;40061939;42158597;39992944;39819672;41828499;40335526;40286787;42101710;39445893	CO_OCCURRENCE		RCD007	Necrosis	1107 rows; 1092 unique genes	MORPHOLOGY_OR_OUTCOME	RCD038	BROAD_OUTCOME_OF	DISAMBIGUATE	Do not treat as a molecular RCD mechanism; map mechanistically resolved records to child modalities. [4]	Executioner	Cell swelling, membrane rupture, release of cellular contents	ATP depletion, Ca overload (accidental); RIPK1/RIPK3 (programmed)	Kim et al. (2019) Exp Mol Med 51:1–10 [31827074]; Galluzzi et al. (2018) [29362479]	Vanden Berghe et al. (2014) Nat Rev Mol Cell Biol 15:135–147 [24452471]										none	NA	NA	NA	NA						NA	UNCERTAIN	UNCLEAR	NO	UNCERTAIN|UNCLEAR|NO	Accidental and unregulated form of cell death resulting in cell lysis and inflammation. Programmed necrosis regulated by intracellular signal transduction pathways.	ATP depletion, Ca overload (accidental); RIPK1/RIPK3 (programmed)	MORPHOLOGY	NOT-L1	UNCERTAIN	UNCLEAR	NO	Apoptosis	10.1016/j.cell.2023.11.044	Cell death.	Cell death supports development and homeostasis by removing damaged or obsolete cells, and imbalances in cell death can promote disease, with potential therapies to address imbalances in cancer and other diseases.	797	1	2024	found	FALSE	NO	UNCERTAIN	UNCLEAR	NO|UNCERTAIN|UNCLEAR	NOT_NEEDED	NOT_NEEDED	NOT_NEEDED	Cell death supports development and homeostasis by removing damaged or obsolete cells, and imbalances in cell death can promote disease, with potential therapies to address imbalances in cancer and other diseases.	abstract_no_link	AGREED_LABEL_ABSTRACT	INSUFFICIENT	NOT_NEEDED	NOT_NEEDED	NOT_NEEDED	NOT_NEEDED	NOT_NEEDED	NOT_NEEDED
SAE1	Apoptosis	Apoptosis	L1	L1 Modalities	Rodrigues2025	A	1	curated	pubmed_boolean		1	CT4	Q9UBE0	ENSG00000142230			valid	protein_coding	ET3	1 sources, LLM: NEEDS_LITERATURE	NEEDS_LITERATURE	41926748;40905439;40549307;37886949;37705041;35917568;35720620;34262881;33743407;33477333;31933971;31345225;30636603;26826302;26403403;26043214;25553514;25263445;25130259;25842831;23132242;22679563;17164289	23	LITERATURE_GAP	915	NEEDS_LITERATURE	41926748;41024125;42526909;41317288;41659205;40905439;41369165;41615552;41342950;40486843;41351721;40860800;40302186;39932259;40549307;41674654;42072095;39742381;39697538	LITERATURE_GAP		RCD001	Apoptosis	6229 rows; 5897 unique genes	CORE_RCD_FORM		ROOT	CANONICAL	Keep as parent; roll intrinsic and extrinsic apoptosis upward only for broad reporting. [2, 3]	Executioner	Programmed cell death with shrinkage, chromatin condensation, DNA fragmentation	Caspases (3,8,9), BCL-2 family, cytochrome c	Elmore (2007) Toxicol Pathol 35:495–516 [17562483]; Galluzzi et al. (2018) Cell Death Differ 25:486–541 [29362479]	Taylor et al. (2008) Nat Rev Mol Cell Biol 9:231–241 [18073771]										none	NA	NA	NA	NA						NA	REGULATOR	PROTECTS	YES	REGULATOR|PROTECTS|YES	Programmed cell death characterized by cell shrinkage, chromatin condensation, and DNA fragmentation. Autonomous cell lysis without causing inflammation, involved in life and death balance of tumor cells.	Caspases (3,8,9), BCL-2 family, cytochrome c	EXECUTIONER	L1-ELIGIBLE	UNCERTAIN	UNCLEAR	NO	None	10.1186/s12964-019-0392-9	SAE1 promotes human glioma progression through activating AKT SUMOylation-mediated signaling pathways	SAE1 promotes glioma cancer progression by enhancing Akt SUMOylation-mediated signaling pathways, suggesting targeting SUMOylation as a promising therapeutic strategy for human glioma.	58	1	2019	found	FALSE	NO	UNCERTAIN	UNCLEAR	NO|UNCERTAIN|UNCLEAR	CONSENSUS||	CONSENSUS||	CONSENSUS||	Objective SSc is a proteopathy with limited diagnostic and therapeutic options. This study aimed to uncover structural protein alterations in dermal fibroblasts from diffuse cutaneous (dc)SSc patients using a novel method: limited proteolysis-MS (LiP-MS). Methods Untreated primary dermal dcSSc fibroblasts and healthy control (HC) fibroblasts were analysed by LiP-MS to detect proteome-wide conforma	abstract	UNIFORM_PIPELINE		UNCERTAIN	UNCLEAR	UNCERTAIN	UNCLEAR	UNCERTAIN	UNCLEAR
SAE1	Mitotic catastrophe	Mitotic catastrophe	L3	L3 Triggers	NCBI_Gene;Rodrigues2025	A;B	2	mixed	ncbi_gene_esearch;pubmed_boolean		4	CT2	Q9UBE0	ENSG00000142230			valid	protein_coding	ET3	2 sources, LLM: UNCLEAR	UNCLEAR	25130259;22157079	2	INSUFFICIENT_DATA	28	UNCLEAR	41317288;41399970;39457720;41501839;35408915;25130259;27702988;28330929;22157079;33327527;24857145;35408996;31455158;39834939;25805818;38572758;24591535;25278993;24273646;32556602	CO_OCCURRENCE		RCD020	Mitotic catastrophe	126 rows; 117 unique genes	CONTEXTUAL_PROGRAM	RCD008	RELATED_TO	CANONICAL_CONTEXT	Keep distinct from mitotic death; it can culminate in more than one terminal death mode. [2]	Trigger	Oncosuppressive sensor of aberrant mitosis and genomic instability	CDK1, Cyclin B, PLK1, Aurora kinases	Castedo et al. (2004) Oncogene 23:2825–2837 [15077146]; Galluzzi et al. (2018) [29362479]											none	NA	NA	NA	NA						NA	REGULATOR	PROTECTS	YES	REGULATOR|PROTECTS|YES	Oncosuppressive mechanism for the control of mitosis-incompetent cells by RCD or cellular senescence. Per se, mitotic catastrophe does not constitute a form or RCD	CDK1, Cyclin B, PLK1, Aurora kinases	TRIGGER	NOT-L1	UNCERTAIN	UNCLEAR	NO	Not mitotic catastrophe (no established RCD form-specific role)	10.1186/s12964-019-0392-9	SAE1 promotes human glioma progression through activating AKT SUMOylation-mediated signaling pathways	SAE1 promotes glioma cancer progression by enhancing Akt SUMOylation-mediated signaling pathways, suggesting targeting SUMOylation as a promising therapeutic strategy for human glioma.	58	1	2019	found	FALSE	NO	UNCERTAIN	UNCLEAR	NO|UNCERTAIN|UNCLEAR	UNCLEAR||	OUT_OF_CONTEXT||	OUT_OF_CONTEXT||	Gliomas are the most common primary tumours affecting the adult central nervous system and respond poorly to standard therapy. Myc is causally implicated in most human tumours and the majority of glioblastomas have elevated Myc levels. Using the Myc dominant negative Omomyc, we previously showed that Myc inhibition is a promising strategy for cancer therapy. Here, we preclinically validate Myc inh	abstract	UNIFORM_PIPELINE		UNCLEAR	UNCLEAR	OUT_OF_CONTEXT	OUT_OF_CONTEXT	OUT_OF_CONTEXT	OUT_OF_CONTEXT
SAFB	Apoptosis	Apoptosis	L1	L1 Modalities	NCBI_Gene;Rodrigues2025	A;B	2	mixed	ncbi_gene_esearch;pubmed_boolean		4	CT2	Q15424	ENSG00000160633			valid	protein_coding	ET2	2 sources + LLM confirmed	CONFIRMED	41708292;37468167;36577137;34067147;29380011;22817742;21464516;20014070;19901029;19267898;19137425;17990259;17643427;17630952;15798188;12938151;11510950	17	MECHANISTIC	0	MECHANISTIC_SKIPPED	NOT_RECOVERED	MECHANISTIC		RCD001	Apoptosis	6229 rows; 5897 unique genes	CORE_RCD_FORM		ROOT	CANONICAL	Keep as parent; roll intrinsic and extrinsic apoptosis upward only for broad reporting. [2, 3]	Executioner	Programmed cell death with shrinkage, chromatin condensation, DNA fragmentation	Caspases (3,8,9), BCL-2 family, cytochrome c	Elmore (2007) Toxicol Pathol 35:495–516 [17562483]; Galluzzi et al. (2018) Cell Death Differ 25:486–541 [29362479]	Taylor et al. (2008) Nat Rev Mol Cell Biol 9:231–241 [18073771]										none	NA	NA	NA	NA						NA	UNCERTAIN	UNCLEAR	NO	UNCERTAIN|UNCLEAR|NO	Programmed cell death characterized by cell shrinkage, chromatin condensation, and DNA fragmentation. Autonomous cell lysis without causing inflammation, involved in life and death balance of tumor cells.	Caspases (3,8,9), BCL-2 family, cytochrome c	EXECUTIONER	L1-ELIGIBLE	UNCERTAIN	UNCLEAR	NO	Apoptosis	10.1021/acs.jmedchem.5c03361	Discovery of Thermal Sensitizers That Inhibit Heat-Induced SAFB Granule Formation	Z19024498 and hyperthermia combined significantly reduced tumor volume in mice, suggesting potential as thermal sensitizers for hyperthermia therapy.	0	1	2026	found	FALSE	NO	UNCERTAIN	UNCLEAR	NO|UNCERTAIN|UNCLEAR	NOT_NEEDED	NOT_NEEDED	NOT_NEEDED	Previously, we showed that SB366791 enhanced heat-induced apoptosis by inhibiting heat stress-induced scaffold attachment factor B (SAFB) granule formation, although its proapoptotic activity was insufficient.	fetched_verbatim	AGREED_LABEL_ABSTRACT	INSUFFICIENT	NOT_NEEDED	NOT_NEEDED	NOT_NEEDED	NOT_NEEDED	NOT_NEEDED	NOT_NEEDED
SAFB	Autophagy	Autophagy	L5	L5 Generic/umbrella/taxon	iLIR	B	1	curated	ilir_curated		3	CT3	Q15424	ENSG00000160633			valid	protein_coding	ET4	1 sources, LLM: UNCLEAR	UNCLEAR	42233622;32401566;31932738	3	INSUFFICIENT_DATA	118	UNCLEAR	42233622;42337646;41636961;40823532;42196304;41132500;40928282;41474625;41673785;40898219;41624473;40438142;41884834;41979085;40301304;32401566;41050466;36805147;39000020	CO_OCCURRENCE		RCD002	Autophagy	4790 rows; 4634 unique genes	CELLULAR_PROCESS		RELATED_TO	DISAMBIGUATE	Do not treat generic autophagy as death; map death claims to autophagy-dependent cell death when evidence meets that definition. [2]	Executioner	Lysosomal self-digestion and cellular recycling	ATG proteins, LC3, Beclin-1, p62/SQSTM1	Debnath et al. (2023) Nat Rev Mol Cell Biol 24:560–575 [36864290]; Galluzzi et al. (2018) [29362479]	Mizushima et al. (2011) Annu Rev Cell Dev Biol 27:107–132 [21801009]										none	NA	NA	NA	NA						NA	UNCERTAIN	UNCLEAR	NO	UNCERTAIN|UNCLEAR|NO	Self-digestion process where cells degrade their own components through lysosomes. Phagocytic biological process essential for maintaining cell function and homeostasis.	ATG proteins, LC3, Beclin-1, p62/SQSTM1	CELLULAR_PROCESS	NOT-L1	UNCERTAIN	UNCLEAR	NO	Apoptosis	10.1021/acs.jmedchem.5c03361	Discovery of Thermal Sensitizers That Inhibit Heat-Induced SAFB Granule Formation	Z19024498 and hyperthermia combined significantly reduced tumor volume in mice, suggesting potential as thermal sensitizers for hyperthermia therapy.	0	1	2026	found	FALSE	NO	UNCERTAIN	UNCLEAR	NO|UNCERTAIN|UNCLEAR	NOT_NEEDED	NOT_NEEDED	NOT_NEEDED	Z19024498 and hyperthermia combined significantly reduced tumor volume in mice, suggesting potential as thermal sensitizers for hyperthermia therapy.	abstract_no_link	AGREED_LABEL_ABSTRACT	INSUFFICIENT	NOT_NEEDED	NOT_NEEDED	NOT_NEEDED	NOT_NEEDED	NOT_NEEDED	NOT_NEEDED
SAFB2	Apoptosis	Apoptosis	L1	L1 Modalities	Rodrigues2025	A	1	curated	pubmed_boolean;ferrdb_v3		4	CT2	Q14151	ENSG00000130254			valid	protein_coding	ET4	1 sources, LLM: UNCLEAR	UNCLEAR	37468167;36652182;22817742;20014070;19901029;19137425	6	INSUFFICIENT_DATA	166	UNCLEAR	41571464;40308776;41709877;41957352;36652182;41675755;37468167;40388307;38567098;41489510;38586328;41884834;41780700;40394416;42255174	CO_OCCURRENCE		RCD001	Apoptosis	6229 rows; 5897 unique genes	CORE_RCD_FORM		ROOT	CANONICAL	Keep as parent; roll intrinsic and extrinsic apoptosis upward only for broad reporting. [2, 3]	Executioner	Programmed cell death with shrinkage, chromatin condensation, DNA fragmentation	Caspases (3,8,9), BCL-2 family, cytochrome c	Elmore (2007) Toxicol Pathol 35:495–516 [17562483]; Galluzzi et al. (2018) Cell Death Differ 25:486–541 [29362479]	Taylor et al. (2008) Nat Rev Mol Cell Biol 9:231–241 [18073771]										none	NA	NA	NA	NA						NA	REGULATOR	PROMOTES	YES	REGULATOR|PROMOTES|YES	Programmed cell death characterized by cell shrinkage, chromatin condensation, and DNA fragmentation. Autonomous cell lysis without causing inflammation, involved in life and death balance of tumor cells.	Caspases (3,8,9), BCL-2 family, cytochrome c	EXECUTIONER	L1-ELIGIBLE	UNCERTAIN	UNCLEAR	NO	None	10.1007/s12033-022-00649-z	SAFB2 Inhibits the Progression of Breast Cancer by Suppressing the Wnt/β-Catenin Signaling Pathway via NFAT5	SAFB2 inhibits breast cancer progression by suppressing Wnt/-catenin signaling through NFAT5, suggesting it as a promising therapeutic target for breast cancer.	4	2	2023	found	FALSE	NO	UNCERTAIN	UNCLEAR	NO|UNCERTAIN|UNCLEAR	DEEPSEEK||	CONSENSUS||	OUT_OF_CONTEXT||	Scaffold attachment factor B (SAFB) is a conserved RNA-binding protein that is essential for early mammalian development. However, the functions of SAFB in mouse embryonic stem cells (ESCs) have not been characterized. Using RNA immunoprecipitation followed by RNA-seq (RIP-seq), we examined the RNAs associated with SAFB in wild-type and SAFB/SAFB2 double-knockout ESCs. SAFB predominantly associate	abstract	UNIFORM_PIPELINE		REGULATOR	PROMOTES	UNCERTAIN	UNCLEAR	OUT_OF_CONTEXT	OUT_OF_CONTEXT
SAFB2	Autophagy	Autophagy	L5	L5 Generic/umbrella/taxon	iLIR	B	1	curated	ilir_curated		3	CT3	Q14151	ENSG00000130254			valid	protein_coding	ET4	1 sources, LLM: UNCLEAR	UNCLEAR	41709877;38586328;41884834;41379311;34194501;38707804;38786142;41009349;37388912;40394416;40890629;39799471;41672979;38392967;31877708;32185124;35680563;37525158	0	INSUFFICIENT_DATA	54	UNCLEAR	41709877;38586328;41884834;41379311;34194501;38707804;38786142;41009349;37388912;40394416;40890629;39799471;41672979;38392967;31877708;32185124;35680563;37525158	CO_OCCURRENCE		RCD002	Autophagy	4790 rows; 4634 unique genes	CELLULAR_PROCESS		RELATED_TO	DISAMBIGUATE	Do not treat generic autophagy as death; map death claims to autophagy-dependent cell death when evidence meets that definition. [2]	Executioner	Lysosomal self-digestion and cellular recycling	ATG proteins, LC3, Beclin-1, p62/SQSTM1	Debnath et al. (2023) Nat Rev Mol Cell Biol 24:560–575 [36864290]; Galluzzi et al. (2018) [29362479]	Mizushima et al. (2011) Annu Rev Cell Dev Biol 27:107–132 [21801009]										none	NA	NA	NA	NA						NA	UNCERTAIN	UNCLEAR	NO	UNCERTAIN|UNCLEAR|NO	Self-digestion process where cells degrade their own components through lysosomes. Phagocytic biological process essential for maintaining cell function and homeostasis.	ATG proteins, LC3, Beclin-1, p62/SQSTM1	CELLULAR_PROCESS	NOT-L1	UNCERTAIN	UNCLEAR	NO	Apoptosis	10.1007/s12033-022-00649-z	SAFB2 Inhibits the Progression of Breast Cancer by Suppressing the Wnt/β-Catenin Signaling Pathway via NFAT5	SAFB2 inhibits breast cancer progression by suppressing Wnt/-catenin signaling through NFAT5, suggesting it as a promising therapeutic target for breast cancer.	4	2	2023	found	FALSE	NO	UNCERTAIN	UNCLEAR	NO|UNCERTAIN|UNCLEAR	NOT_NEEDED	NOT_NEEDED	NOT_NEEDED	SAFB2 inhibits breast cancer progression by suppressing Wnt/-catenin signaling through NFAT5, suggesting it as a promising therapeutic target for breast cancer.	abstract_no_link	AGREED_LABEL_ABSTRACT	INSUFFICIENT	NOT_NEEDED	NOT_NEEDED	NOT_NEEDED	NOT_NEEDED	NOT_NEEDED	NOT_NEEDED
SAFB2	Disulfidptosis	Disulfidptosis	L1	L1 Modalities	FerrDB;Elicit_Phase3	B;E	2	ai_extracted	ferrdb_v3		3	CT3	Q14151	ENSG00000130254	unclassified	MARKER	valid	protein_coding	ET4	1 sources, LLM: UNCLEAR	UNCLEAR	41675755	1	INSUFFICIENT_DATA	2	UNCLEAR	41884834;41675755	INSUFFICIENT_DATA	41884834	RCD022	Disulfidptosis	103 rows; 103 unique genes	EMERGING_RCD_FORM		ROOT	PROVISIONAL	Retain as an emerging distinct form; review definition/version before cross-form comparison.	Executioner	SLC7A11-mediated disulfide accumulation under glucose starvation	SLC7A11, NADPH, disulfide bonds	Liu et al. (2023) Nat Cell Biol 25:404–414 [36747082]	Hemmati et al. (2026) Discov Oncol [41961425]	PROMOTES	NOT_TESTED	GENETIC_PERTURBATION	UBASH3B was further identified as a core prognostic biomarker, significantly promoting the proliferation and migration of pancreatic cancer cells, while bioinformatic analysis also suggested its association with tumor immune regulation pathway.	10.3389/fimmu.2026.1747560	The role of disulfidptosis-driven tumor microenvironment remodeling in pancreatic cancer progression	Wenhao Li, Jie Deng, Hao Zhang, Menghan Zhang, Chuanxu Kang, Zicheng Yu, Yunshen Gu, Xiaobo He, Yanfeng Wu	Frontiers in Immunology	2026	genuine	NA	NA	NA	NA						NA	UNCERTAIN	UNCLEAR	NO	UNCERTAIN|UNCLEAR|NO	Condition in which abnormal expression of SLC7A11 under glucose starvation causes disulfide accumulation and stress leading to cell death.	SLC7A11, NADPH, disulfide bonds	EXECUTIONER	L1-ELIGIBLE	UNCERTAIN	UNCLEAR	NO	Apoptosis	10.1007/s12033-022-00649-z	SAFB2 Inhibits the Progression of Breast Cancer by Suppressing the Wnt/β-Catenin Signaling Pathway via NFAT5	SAFB2 inhibits breast cancer progression by suppressing Wnt/-catenin signaling through NFAT5, suggesting it as a promising therapeutic target for breast cancer.	4	2	2023	found	TRUE	NO	UNCERTAIN	UNCLEAR	NO|UNCERTAIN|UNCLEAR	NOT_NEEDED	NOT_NEEDED	NOT_NEEDED	UBASH3B was further identified as a core prognostic biomarker, significantly promoting the proliferation and migration of pancreatic cancer cells, while bioinformatic analysis also suggested its association with tumor immune regulation pathway.	elicit_verbatim	AGREED_LABEL_ABSTRACT	INSUFFICIENT	NOT_NEEDED	NOT_NEEDED	NOT_NEEDED	NOT_NEEDED	NOT_NEEDED	NOT_NEEDED
SAG	Apoptosis	Apoptosis	L1	L1 Modalities	iPCD	B	1	curated	ipcd_curated		3	CT3	P10523	ENSG00000130561			valid	protein_coding	ET3	1 sources, LLM: NEEDS_LITERATURE	NEEDS_LITERATURE	42511667;42343585;42275746;42245395;42231618;42225719;42019996;41763332;41690649;41625960;41614567;41610919;41516321;41296105;41279848;41078007;40936432;40787711;40478272;40311729;40198977;39722417;39648339;39604195;39572483;39352524;39335710;39038552;38873758;38294527;38151913;37820940;37809073;37707728;37480451;37377961;36897022;36871500;36808882;36781441;36745565;36676695;36547904;36527252;36230472;36146902;35802536;35757501;35715796;35088452;34480836;34371781;34101924;33742767;33340558;32762496;32698076;32695105;32384218;32339950;32328961;32227389;32200609;31926110;31591086;31591052;31574961;31328391;31302853;31262891;31105871;30954776;30940514;30623469;30574150;29257216;29107429;29062223;28849164;28179112;28116673;27955654;27603942;27591266;27543965;27525406;27193098;26536876;26461378;25938627;25850934;25781991;25622904;27551463;25473298;25216516;24786833;24647720;24625574;24430184	173	LITERATURE_GAP	4841	NEEDS_LITERATURE	42275746;42019996;41763332;42245395;41610919;42511667;41296105;42287601;42107499;41957343;42343585;41162883;42302341;41579685;40936432;41811382;41746473;41806674;41839134	LITERATURE_GAP		RCD001	Apoptosis	6229 rows; 5897 unique genes	CORE_RCD_FORM		ROOT	CANONICAL	Keep as parent; roll intrinsic and extrinsic apoptosis upward only for broad reporting. [2, 3]	Executioner	Programmed cell death with shrinkage, chromatin condensation, DNA fragmentation	Caspases (3,8,9), BCL-2 family, cytochrome c	Elmore (2007) Toxicol Pathol 35:495–516 [17562483]; Galluzzi et al. (2018) Cell Death Differ 25:486–541 [29362479]	Taylor et al. (2008) Nat Rev Mol Cell Biol 9:231–241 [18073771]										none	110	45	65	1	Thus, SCF E3 ubiquitin ligases regulate cell cycle progression and apoptosis through timely ubiquitination and degradation of their regulators ( Nakayama and Nakayama, 2006 ).	CITATION_ONLY	REGULATOR	UNKNOWN	LOW	0	REGULATOR	PROTECTS	YES	REGULATOR|PROTECTS|YES	Programmed cell death characterized by cell shrinkage, chromatin condensation, and DNA fragmentation. Autonomous cell lysis without causing inflammation, involved in life and death balance of tumor cells.	Caspases (3,8,9), BCL-2 family, cytochrome c	EXECUTIONER	L1-ELIGIBLE	REGULATOR	PROTECTS	YES	Apoptosis	10.1007/s13238-012-2105-7	Functional characterization of SAG/RBX2/ROC2/RNF7, an antioxidant protein and an E3 ubiquitin ligase	SAG/RBX2/ROC2/RNF7 is an antioxidant protein and E3 ubiquitin ligase that promotes apoptosis suppression and accelerates tumorigenesis, making it an attractive anticancer target.	85	1	2012	found	FALSE	YES	REGULATOR	PROTECTS	YES|REGULATOR|PROTECTS	NOT_NEEDED	NOT_NEEDED	NOT_NEEDED	Thus, SCF E3 ubiquitin ligases regulate cell cycle progression and apoptosis through timely ubiquitination and degradation of their regulators ( Nakayama and Nakayama, 2006 ).	deep_best_sentence	AGREED_LABEL_ABSTRACT	INSUFFICIENT	NOT_NEEDED	NOT_NEEDED	NOT_NEEDED	NOT_NEEDED	NOT_NEEDED	NOT_NEEDED
SAG	Autophagy	Autophagy	L5	L5 Generic/umbrella/taxon	iPCD	B	1	curated	ipcd_curated		3	CT3	P10523	ENSG00000130561			valid	protein_coding	ET4	1 sources, LLM: UNCLEAR	UNCLEAR	42511667;42353819;41279848;40936432;39762645;38522068;36897022;36821837;36808882;35413853;34321162;32921320;26056141;25582777;25267798;23504944	16	INSUFFICIENT_DATA	1500	UNCLEAR	41957343;42107499;42511667;41610919;42287601;42099869;41657000;40936432;41082165;42307297;41835282;41540013;41898773;42078440;41797322;42346540;39762645;41214770;41210115;39714734	CO_OCCURRENCE		RCD002	Autophagy	4790 rows; 4634 unique genes	CELLULAR_PROCESS		RELATED_TO	DISAMBIGUATE	Do not treat generic autophagy as death; map death claims to autophagy-dependent cell death when evidence meets that definition. [2]	Executioner	Lysosomal self-digestion and cellular recycling	ATG proteins, LC3, Beclin-1, p62/SQSTM1	Debnath et al. (2023) Nat Rev Mol Cell Biol 24:560–575 [36864290]; Galluzzi et al. (2018) [29362479]	Mizushima et al. (2011) Annu Rev Cell Dev Biol 27:107–132 [21801009]										none	NA	NA	NA	NA						NA	UNCERTAIN	UNCLEAR	NO	UNCERTAIN|UNCLEAR|NO	Self-digestion process where cells degrade their own components through lysosomes. Phagocytic biological process essential for maintaining cell function and homeostasis.	ATG proteins, LC3, Beclin-1, p62/SQSTM1	CELLULAR_PROCESS	NOT-L1	UNCERTAIN	UNCLEAR	NO	Apoptosis	10.1007/s13238-012-2105-7	Functional characterization of SAG/RBX2/ROC2/RNF7, an antioxidant protein and an E3 ubiquitin ligase	SAG/RBX2/ROC2/RNF7 is an antioxidant protein and E3 ubiquitin ligase that promotes apoptosis suppression and accelerates tumorigenesis, making it an attractive anticancer target.	85	1	2012	found	FALSE	NO	UNCERTAIN	UNCLEAR	NO|UNCERTAIN|UNCLEAR	NOT_NEEDED	NOT_NEEDED	NOT_NEEDED	SAG/RBX2/ROC2/RNF7 is an antioxidant protein and E3 ubiquitin ligase that promotes apoptosis suppression and accelerates tumorigenesis, making it an attractive anticancer target.	abstract_no_link	AGREED_LABEL_ABSTRACT	INSUFFICIENT	NOT_NEEDED	NOT_NEEDED	NOT_NEEDED	NOT_NEEDED	NOT_NEEDED	NOT_NEEDED
SAGE1	Autophagy	Autophagy	L5	L5 Generic/umbrella/taxon	iLIR	B	1	curated	ilir_curated		3	CT3	Q9NXZ1	ENSG00000181433			valid	protein_coding	ET4	1 sources, LLM: UNCLEAR	UNCLEAR	25505069	1	INSUFFICIENT_DATA	20	UNCLEAR	38817874;40943072;32992503;41589006;38349726;36612019;32753672;31036566;33834070;39104175;31516576;25505069;29678194;32745322;25967741;24085684;40726475	INSUFFICIENT_DATA		RCD002	Autophagy	4790 rows; 4634 unique genes	CELLULAR_PROCESS		RELATED_TO	DISAMBIGUATE	Do not treat generic autophagy as death; map death claims to autophagy-dependent cell death when evidence meets that definition. [2]	Executioner	Lysosomal self-digestion and cellular recycling	ATG proteins, LC3, Beclin-1, p62/SQSTM1	Debnath et al. (2023) Nat Rev Mol Cell Biol 24:560–575 [36864290]; Galluzzi et al. (2018) [29362479]	Mizushima et al. (2011) Annu Rev Cell Dev Biol 27:107–132 [21801009]										none	NA	NA	NA	NA						NA	UNCERTAIN	UNCLEAR	NO	UNCERTAIN|UNCLEAR|NO	Self-digestion process where cells degrade their own components through lysosomes. Phagocytic biological process essential for maintaining cell function and homeostasis.	ATG proteins, LC3, Beclin-1, p62/SQSTM1	CELLULAR_PROCESS	NOT-L1	UNCERTAIN	UNCLEAR	NO	Cancer-testis antigen (not autophagy)	10.1016/j.cell.2023.11.044	Cell death.	Cell death supports development and homeostasis by removing damaged or obsolete cells, and imbalances in cell death can promote disease, with potential therapies to address imbalances in cancer and other diseases.	797	1	2024	found	FALSE	NO	UNCERTAIN	UNCLEAR	NO|UNCERTAIN|UNCLEAR	NOT_NEEDED	NOT_NEEDED	NOT_NEEDED	Cell death supports development and homeostasis by removing damaged or obsolete cells, and imbalances in cell death can promote disease, with potential therapies to address imbalances in cancer and other diseases.	abstract_no_link	AGREED_LABEL_ABSTRACT	INSUFFICIENT	NOT_NEEDED	NOT_NEEDED	NOT_NEEDED	NOT_NEEDED	NOT_NEEDED	NOT_NEEDED
SAGE2P	Autophagy	Autophagy	L5	L5 Generic/umbrella/taxon	iLIR	B	1	curated	ilir_curated		3	CT3	A6NJ88	ENSG00000198022			valid	pseudogene	ET4	1 sources, LLM: UNCLEAR	UNCLEAR	LITERATURE_NOT_FOUND	0	DATABASE_ONLY	0	UNCLEAR	NOT_RECOVERED	DATABASE_ONLY		RCD002	Autophagy	4790 rows; 4634 unique genes	CELLULAR_PROCESS		RELATED_TO	DISAMBIGUATE	Do not treat generic autophagy as death; map death claims to autophagy-dependent cell death when evidence meets that definition. [2]	Executioner	Lysosomal self-digestion and cellular recycling	ATG proteins, LC3, Beclin-1, p62/SQSTM1	Debnath et al. (2023) Nat Rev Mol Cell Biol 24:560–575 [36864290]; Galluzzi et al. (2018) [29362479]	Mizushima et al. (2011) Annu Rev Cell Dev Biol 27:107–132 [21801009]										none	NA	NA	NA	NA						NA	UNCERTAIN	UNCLEAR	NO	UNCERTAIN|UNCLEAR|NO	Self-digestion process where cells degrade their own components through lysosomes. Phagocytic biological process essential for maintaining cell function and homeostasis.	ATG proteins, LC3, Beclin-1, p62/SQSTM1	CELLULAR_PROCESS	NOT-L1	UNCERTAIN	UNCLEAR	NO	None	10.1016/j.cell.2023.11.044	Cell death.	Cell death supports development and homeostasis by removing damaged or obsolete cells, and imbalances in cell death can promote disease, with potential therapies to address imbalances in cancer and other diseases.	797	1	2024	found	FALSE	NO	UNCERTAIN	UNCLEAR	NO|UNCERTAIN|UNCLEAR	NOT_NEEDED	NOT_NEEDED	NOT_NEEDED	Cell death supports development and homeostasis by removing damaged or obsolete cells, and imbalances in cell death can promote disease, with potential therapies to address imbalances in cancer and other diseases.	abstract_no_link	AGREED_LABEL_ABSTRACT	INSUFFICIENT	NOT_NEEDED	NOT_NEEDED	NOT_NEEDED	NOT_NEEDED	NOT_NEEDED	NOT_NEEDED
SALL2	Apoptosis	Apoptosis	L1	L1 Modalities	iPCD	B	1	curated	ipcd_curated		3	CT3	Q9Y467	ENSG00000165821			valid	protein_coding	ET2	1 sources + LLM confirmed	CONFIRMED	42367332;35690717;34411579;31375149;29783189;29228922;28367244;26181197;25608837;25580951;24903482;23029531;15082782	13	MECHANISTIC	0	MECHANISTIC_SKIPPED	NOT_RECOVERED	MECHANISTIC		RCD001	Apoptosis	6229 rows; 5897 unique genes	CORE_RCD_FORM		ROOT	CANONICAL	Keep as parent; roll intrinsic and extrinsic apoptosis upward only for broad reporting. [2, 3]	Executioner	Programmed cell death with shrinkage, chromatin condensation, DNA fragmentation	Caspases (3,8,9), BCL-2 family, cytochrome c	Elmore (2007) Toxicol Pathol 35:495–516 [17562483]; Galluzzi et al. (2018) Cell Death Differ 25:486–541 [29362479]	Taylor et al. (2008) Nat Rev Mol Cell Biol 9:231–241 [18073771]										none	NA	NA	NA	NA						NA	REGULATOR	PROMOTES	YES	REGULATOR|PROMOTES|YES	Programmed cell death characterized by cell shrinkage, chromatin condensation, and DNA fragmentation. Autonomous cell lysis without causing inflammation, involved in life and death balance of tumor cells.	Caspases (3,8,9), BCL-2 family, cytochrome c	EXECUTIONER	L1-ELIGIBLE	REGULATOR	PROMOTES	YES	Apoptosis	10.1038/s41419-024-06591-z	Casein kinase 2 phosphorylates and induces the SALL2 tumor suppressor degradation in colon cancer cells	Casein kinase 2 (CK2) phosphorylates and induces the SALL2 tumor suppressor degradation in colon cancer cells, which can be targeted with CK2 inhibition for cancer cell survival and proliferation.	8	1	2024	found	FALSE	YES	REGULATOR	PROMOTES	YES|REGULATOR|PROMOTES	NOT_NEEDED	NOT_NEEDED	NOT_NEEDED	Casein kinase 2 (CK2) phosphorylates and induces the SALL2 tumor suppressor degradation in colon cancer cells, which can be targeted with CK2 inhibition for cancer cell survival and proliferation.	abstract_no_link	AGREED_LABEL_ABSTRACT	INSUFFICIENT	NOT_NEEDED	NOT_NEEDED	NOT_NEEDED	NOT_NEEDED	NOT_NEEDED	NOT_NEEDED
SALL4	Apoptosis	Apoptosis	L1	L1 Modalities	NCBI_Gene;Rodrigues2025;iPCD	A;B	3	mixed	ipcd_curated;ncbi_gene_esearch;pubmed_boolean		4	CT2	Q9UJQ4	ENSG00000101115			valid	protein_coding	ET2	3 sources	UNCLEAR	41897301;41852887;41680578;41498967;41148839;39617099;39359866;39098137;38127171;37902628;37461690;37337914;36474162;36230452;35977539;35409373;35317026;35119381;34455417;34411579;34050851;33841645;33392195;33308020;32908815;32819319;32719361;32386479;32363325;32045876;31752312;31615341;31487071;31210317;31209416;31058255;31049070;30907073;30785197;30771239;30520112;30431698;30423818;30388808;29416741;29416638;31938149;29308206;28974232;28959334;28943937;28800701;27861152;27444278;27329034;27323021;26617716;26238082;26076062;25444934;25418731;25263278;24463278;24336327;24051379;23815933;23811124;22743134;22242437;22150312;18487508;18418038;16763212	73	CO_OCCURRENCE	2027	NEEDS_CONTEXT	42398861;41498967;41852887;41163374;41148839;41593694;42256972;41632506;41291778;40597906;41373846;40038378;41264061;40932240;41897391;41669324;41680578;40483479;41897301	CONTEXT_GAP		RCD001	Apoptosis	6229 rows; 5897 unique genes	CORE_RCD_FORM		ROOT	CANONICAL	Keep as parent; roll intrinsic and extrinsic apoptosis upward only for broad reporting. [2, 3]	Executioner	Programmed cell death with shrinkage, chromatin condensation, DNA fragmentation	Caspases (3,8,9), BCL-2 family, cytochrome c	Elmore (2007) Toxicol Pathol 35:495–516 [17562483]; Galluzzi et al. (2018) Cell Death Differ 25:486–541 [29362479]	Taylor et al. (2008) Nat Rev Mol Cell Biol 9:231–241 [18073771]										none	NA	NA	NA	NA						NA	REGULATOR	PROTECTS	YES	REGULATOR|PROTECTS|YES	Programmed cell death characterized by cell shrinkage, chromatin condensation, and DNA fragmentation. Autonomous cell lysis without causing inflammation, involved in life and death balance of tumor cells.	Caspases (3,8,9), BCL-2 family, cytochrome c	EXECUTIONER	L1-ELIGIBLE	REGULATOR	PROTECTS	YES	Apoptosis	10.1002/jcla.24927	The new advance of SALL4 in cancer: Function, regulation, and implication	SALL4 plays a crucial role in cancer progression, regulating cell proliferation, apoptosis, metastasis, and drug resistance, making it a promising diagnostic and therapeutic target for cancer treatment.	16	1	2023	found	FALSE	YES	REGULATOR	PROTECTS	YES|REGULATOR|PROTECTS	NOT_NEEDED	NOT_NEEDED	NOT_NEEDED	The potent roles of SALL4 in regulating cancer cell proliferation, apoptosis, metastasis, and drug resistance have been reported.	fetched_verbatim	AGREED_LABEL_ABSTRACT	INSUFFICIENT	NOT_NEEDED	NOT_NEEDED	NOT_NEEDED	NOT_NEEDED	NOT_NEEDED	NOT_NEEDED
SALL4	Autophagy	Autophagy	L5	L5 Generic/umbrella/taxon	iLIR	B	1	curated	ilir_curated		3	CT3	Q9UJQ4	ENSG00000101115			valid	protein_coding	ET4	1 sources, LLM: UNCLEAR	UNCLEAR	41148839;32045876;31146068	3	INSUFFICIENT_DATA	511	UNCLEAR	41148839;42256972;42015148;42346134;42050721;42050634;40823093;40885760;41439922;41683435;41778103;41586340;39834411;40919162;41424791;41931180;40495217;40692799;39972349	CO_OCCURRENCE		RCD002	Autophagy	4790 rows; 4634 unique genes	CELLULAR_PROCESS		RELATED_TO	DISAMBIGUATE	Do not treat generic autophagy as death; map death claims to autophagy-dependent cell death when evidence meets that definition. [2]	Executioner	Lysosomal self-digestion and cellular recycling	ATG proteins, LC3, Beclin-1, p62/SQSTM1	Debnath et al. (2023) Nat Rev Mol Cell Biol 24:560–575 [36864290]; Galluzzi et al. (2018) [29362479]	Mizushima et al. (2011) Annu Rev Cell Dev Biol 27:107–132 [21801009]										none	NA	NA	NA	NA						NA	REGULATOR	PROTECTS	YES	REGULATOR|PROTECTS|YES	Self-digestion process where cells degrade their own components through lysosomes. Phagocytic biological process essential for maintaining cell function and homeostasis.	ATG proteins, LC3, Beclin-1, p62/SQSTM1	CELLULAR_PROCESS	NOT-L1	UNCERTAIN	UNCLEAR	NO	Apoptosis	10.1002/jcla.24927	The new advance of SALL4 in cancer: Function, regulation, and implication	SALL4 plays a crucial role in cancer progression, regulating cell proliferation, apoptosis, metastasis, and drug resistance, making it a promising diagnostic and therapeutic target for cancer treatment.	16	1	2023	found	FALSE	NO	UNCERTAIN	UNCLEAR	NO|UNCERTAIN|UNCLEAR	CONSENSUS||	CONSENSUS||	OUT_OF_CONTEXT||	Propiconazole (PRO), a triazole fungicide, controls fungal diseases by disrupting ergosterol production in fungal cells. It is used in crops such as cereals and fruits. However, there are concerns regarding its potential to disrupt the endocrine system and cause reproductive toxicity. This study examined the effects of PRO on mouse testes, germ cells, and GC-1 spermatogonia. After eight weeks, PRO	abstract	UNIFORM_PIPELINE		UNCERTAIN	UNCLEAR	UNCERTAIN	UNCLEAR	OUT_OF_CONTEXT	OUT_OF_CONTEXT
SAMD4A	Apoptosis	Apoptosis	L1	L1 Modalities	Rodrigues2025	A	1	curated	pubmed_boolean;ferrdb_v3		4	CT2	Q9UPU9	ENSG00000020577			valid	protein_coding	ET2	1 sources + LLM confirmed	CONFIRMED	41643883;40425760;33219594;32319545;27940565	5	MECHANISTIC	0	MECHANISTIC_SKIPPED	NOT_RECOVERED	MECHANISTIC		RCD001	Apoptosis	6229 rows; 5897 unique genes	CORE_RCD_FORM		ROOT	CANONICAL	Keep as parent; roll intrinsic and extrinsic apoptosis upward only for broad reporting. [2, 3]	Executioner	Programmed cell death with shrinkage, chromatin condensation, DNA fragmentation	Caspases (3,8,9), BCL-2 family, cytochrome c	Elmore (2007) Toxicol Pathol 35:495–516 [17562483]; Galluzzi et al. (2018) Cell Death Differ 25:486–541 [29362479]	Taylor et al. (2008) Nat Rev Mol Cell Biol 9:231–241 [18073771]										none	NA	NA	NA	NA						NA	REGULATOR	PROMOTES	YES	REGULATOR|PROMOTES|YES	Programmed cell death characterized by cell shrinkage, chromatin condensation, and DNA fragmentation. Autonomous cell lysis without causing inflammation, involved in life and death balance of tumor cells.	Caspases (3,8,9), BCL-2 family, cytochrome c	EXECUTIONER	L1-ELIGIBLE	UNCERTAIN	UNCLEAR	NO	circSAMD4A (circular RNA)	10.1111/jcmm.16093	CircSAMD4A aggravates H/R‐induced cardiomyocyte apoptosis and inflammatory response by sponging miR‐138‐5p	CircSAMD4A promotes hypoxia/reoxygenation-induced myocardial cell injury by sponging miR-138-5p, which can be reduced by inhibiting its expression.	40	2	2020	found	FALSE	NO	UNCERTAIN	UNCLEAR	NO|UNCERTAIN|UNCLEAR	DEEPSEEK||	OUT_OF_CONTEXT||	OUT_OF_CONTEXT||	Hypoxia/reoxygenation (H/R)-induced myocardial cell injury is the main cause of acute myocardial infarction (AMI). Many proofs show that circular RNA plays an important role in the development of AMI. The purpose of this study was to investigate the role of circSAMD4A in H/R-induced myocardial injury. The levels of circular SAMD4A (circSAMD4A) were detected in the heart tissues of AMI mice and H/R	abstract	UNIFORM_PIPELINE		REGULATOR	PROMOTES	OUT_OF_CONTEXT	OUT_OF_CONTEXT	OUT_OF_CONTEXT	OUT_OF_CONTEXT
SAMD4A	Autophagy	Autophagy	L5	L5 Generic/umbrella/taxon	NCBI_Gene;Rodrigues2025;iLIR	A;B	3	mixed	ilir_curated;ncbi_gene_esearch;pubmed_boolean;ferrdb_v3		4	CT2	G3V2R1	ENSG00000020577			valid	protein_coding	ET2	3 sources	UNCLEAR	39046443;42327765;41271632;40116120;41618467;37856562;36732864;36911389;39767655;41684927;41514823;41152992;35155186;41394830;40612350;38910902;36066672;40967225;37864389	0	INSUFFICIENT_DATA	75	UNCLEAR	39046443;42327765;41271632;40116120;41618467;37856562;36732864;36911389;39767655;41684927;41514823;41152992;35155186;41394830;40612350;38910902;36066672;40967225;37864389	CO_OCCURRENCE		RCD002	Autophagy	4790 rows; 4634 unique genes	CELLULAR_PROCESS		RELATED_TO	DISAMBIGUATE	Do not treat generic autophagy as death; map death claims to autophagy-dependent cell death when evidence meets that definition. [2]	Executioner	Lysosomal self-digestion and cellular recycling	ATG proteins, LC3, Beclin-1, p62/SQSTM1	Debnath et al. (2023) Nat Rev Mol Cell Biol 24:560–575 [36864290]; Galluzzi et al. (2018) [29362479]	Mizushima et al. (2011) Annu Rev Cell Dev Biol 27:107–132 [21801009]										none	NA	NA	NA	NA						NA	UNCERTAIN	UNCLEAR	NO	UNCERTAIN|UNCLEAR|NO	Self-digestion process where cells degrade their own components through lysosomes. Phagocytic biological process essential for maintaining cell function and homeostasis.	ATG proteins, LC3, Beclin-1, p62/SQSTM1	CELLULAR_PROCESS	NOT-L1	UNCERTAIN	UNCLEAR	NO	None	10.1111/jcmm.16093	CircSAMD4A aggravates H/R‐induced cardiomyocyte apoptosis and inflammatory response by sponging miR‐138‐5p	CircSAMD4A promotes hypoxia/reoxygenation-induced myocardial cell injury by sponging miR-138-5p, which can be reduced by inhibiting its expression.	40	2	2020	found	FALSE	NO	UNCERTAIN	UNCLEAR	NO|UNCERTAIN|UNCLEAR	NOT_NEEDED	NOT_NEEDED	NOT_NEEDED	CircSAMD4A promotes hypoxia/reoxygenation-induced myocardial cell injury by sponging miR-138-5p, which can be reduced by inhibiting its expression.	abstract_no_link	AGREED_LABEL_ABSTRACT	INSUFFICIENT	NOT_NEEDED	NOT_NEEDED	NOT_NEEDED	NOT_NEEDED	NOT_NEEDED	NOT_NEEDED
SAMD4A	Autosis	Autosis	L2	L2 Subtypes	FerrDB	B	1	curated	ferrdb_v3		3	CT3	Q9UPU9	ENSG00000020577	driver		valid	protein_coding	ET4	1 sources, LLM: UNCLEAR	UNCLEAR	41684927	0	INSUFFICIENT_DATA	1	UNCLEAR	41684927	INSUFFICIENT_DATA		RCD004	Autosis	1183 rows; 1105 unique genes	SUBTYPE	RCD006	SPECIALIZED_INSTANCE_OF	PROVISIONAL	Retain separately but link to autophagy-dependent cell death; do not automatically inherit evidence.	Executioner	Autophagy-dependent death requiring Na/K-ATPase	Na/K-ATPase, Beclin-1, ATG5/7	Liu et al. (2013) Proc Natl Acad Sci USA 110:20364–20371 [24277826]	Depierre et al. (2024) Cell Death Dis 15:429 [38796484]										none	NA	NA	NA	NA						NA	UNCERTAIN	UNCLEAR	NO	UNCERTAIN|UNCLEAR|NO	A specific instance of autophagy-dependent cell death that critically relies on the plasma membrane Na + /K + -ATPase	Na/K-ATPase, Beclin-1, ATG5/7	SUBTYPE	NOT-L1	UNCERTAIN	UNCLEAR	NO	Apoptosis	10.1111/jcmm.16093	CircSAMD4A aggravates H/R‐induced cardiomyocyte apoptosis and inflammatory response by sponging miR‐138‐5p	CircSAMD4A promotes hypoxia/reoxygenation-induced myocardial cell injury by sponging miR-138-5p, which can be reduced by inhibiting its expression.	40	2	2020	found	FALSE	NO	UNCERTAIN	UNCLEAR	NO|UNCERTAIN|UNCLEAR	NOT_NEEDED	NOT_NEEDED	NOT_NEEDED	CircSAMD4A promotes hypoxia/reoxygenation-induced myocardial cell injury by sponging miR-138-5p, which can be reduced by inhibiting its expression.	abstract_no_link	AGREED_LABEL_ABSTRACT	INSUFFICIENT	NOT_NEEDED	NOT_NEEDED	NOT_NEEDED	NOT_NEEDED	NOT_NEEDED	NOT_NEEDED
SAMD9	Apoptosis	Apoptosis	L1	L1 Modalities	Rodrigues2025	A	1	curated	pubmed_boolean		1	CT4	Q5K651	ENSG00000205413			valid	protein_coding	ET4	1 sources, LLM: UNCLEAR	UNCLEAR	40748340;40102965;37627314;35707773;33731850;31620126;30715670;30635613;30035351;28545555;26893673	11	INSUFFICIENT_DATA	561	UNCLEAR	41251388;41268294;41869315;41359666;41992349;40102965;41056334;41896729;40936767;39475954;38848876;40651611;42181227;40725152;39357070;40944054;38988263;40872858;38498034;40977720	CO_OCCURRENCE		RCD001	Apoptosis	6229 rows; 5897 unique genes	CORE_RCD_FORM		ROOT	CANONICAL	Keep as parent; roll intrinsic and extrinsic apoptosis upward only for broad reporting. [2, 3]	Executioner	Programmed cell death with shrinkage, chromatin condensation, DNA fragmentation	Caspases (3,8,9), BCL-2 family, cytochrome c	Elmore (2007) Toxicol Pathol 35:495–516 [17562483]; Galluzzi et al. (2018) Cell Death Differ 25:486–541 [29362479]	Taylor et al. (2008) Nat Rev Mol Cell Biol 9:231–241 [18073771]										none	NA	NA	NA	NA						NA	REGULATOR	PROMOTES	YES	REGULATOR|PROMOTES|YES	Programmed cell death characterized by cell shrinkage, chromatin condensation, and DNA fragmentation. Autonomous cell lysis without causing inflammation, involved in life and death balance of tumor cells.	Caspases (3,8,9), BCL-2 family, cytochrome c	EXECUTIONER	L1-ELIGIBLE	UNCERTAIN	UNCLEAR	NO	None/Unknown (apoptosis-specific role not established)	10.1186/s13062-017-0185-2	The complex domain architecture of SAMD9 family proteins, predicted STAND-like NTPases, suggests new links to inflammation and apoptosis	SAMD9 family proteins, involved in antivirus and antitumor response, are a hub of a novel, evolutionarily conserved defense network that may link inflammation and apoptosis.	58	1	2017	found	FALSE	NO	UNCERTAIN	UNCLEAR	NO|UNCERTAIN|UNCLEAR	DEEPSEEK||	CONSENSUS||	CONSENSUS||	Inherited bone marrow failure syndromes (IBMFSs) include Fanconi anemia, Diamond-Blackfan anemia, Shwachman-Diamond syndrome, dyskeratosis congenita, severe congenital neutropenia, and other rare entities such as GATA2 deficiency and SAMD9/9L mutations. The IBMFS monogenic disorders were first recognized by their phenotype. Exome sequencing has validated their classification, with clusters of gene	abstract	UNIFORM_PIPELINE		REGULATOR	PROMOTES	UNCERTAIN	UNCLEAR	UNCERTAIN	UNCLEAR
SAMHD1	Apoptosis	Apoptosis	L1	L1 Modalities	NCBI_Gene;Rodrigues2025	A;B	2	mixed	ncbi_gene_esearch;pubmed_boolean;ferrdb_v3		4	CT2	Q9Y3Z3	ENSG00000101347			valid	protein_coding	ET3	2 sources, LLM: UNCLEAR	UNCLEAR	41239605;40434097;40005777;39871364;39829911;38916691;38893499;38123915;36578072;35949607;35721085;35158911;34976810;34758609;34609560;33569199;32708452;32402273;32096672;31578293;31547393;31434075;30885743;29911928;28935667;27929746;27183329;25240798;24139400;22566948	30	CO_OCCURRENCE	1778	UNCLEAR	42112341;41392286;41597205;41014199;40434097;41078716;41522335;41538457;41611242;41399259;41118075;40939891;40140468;39680957;41239605;41677609;42183295;40825105	CO_OCCURRENCE		RCD001	Apoptosis	6229 rows; 5897 unique genes	CORE_RCD_FORM		ROOT	CANONICAL	Keep as parent; roll intrinsic and extrinsic apoptosis upward only for broad reporting. [2, 3]	Executioner	Programmed cell death with shrinkage, chromatin condensation, DNA fragmentation	Caspases (3,8,9), BCL-2 family, cytochrome c	Elmore (2007) Toxicol Pathol 35:495–516 [17562483]; Galluzzi et al. (2018) Cell Death Differ 25:486–541 [29362479]	Taylor et al. (2008) Nat Rev Mol Cell Biol 9:231–241 [18073771]										none	NA	NA	NA	NA						NA	UNCERTAIN	UNCLEAR	NO	UNCERTAIN|UNCLEAR|NO	Programmed cell death characterized by cell shrinkage, chromatin condensation, and DNA fragmentation. Autonomous cell lysis without causing inflammation, involved in life and death balance of tumor cells.	Caspases (3,8,9), BCL-2 family, cytochrome c	EXECUTIONER	L1-ELIGIBLE	REGULATOR	PROMOTES	YES	Apoptosis	10.1128/mbio.00425-25	SAMHD1 enhances HIV-1-induced apoptosis in monocytic cells via the mitochondrial pathway	SAMHD1 enhances HIV-1-induced apoptosis in monocytic cells through the mitochondrial pathway, suggesting a novel role for SAMHD1 in modulating cellular responses to HIV-1 infection.	4	1	2025	found	FALSE	NO	UNCERTAIN	UNCLEAR	NO|UNCERTAIN|UNCLEAR	CONSENSUS||	DEEPSEEK||	DEEPSEEK||	Background: Swine hepatitis E (HEV) is a zoonotic infectious disease caused by the swine hepatitis E virus (SHEV). Open reading frame 3 (ORF3) is a key virulence factor in swine HEV, playing a crucial role in the release of viral particles, the modulation of the host innate immune response, and regulation of autophagy and apoptosis, etc. However, its main function and pathogenic mechanism remain i	abstract	UNIFORM_PIPELINE		REGULATOR	PROMOTES	UNCERTAIN	UNCLEAR	UNCERTAIN	UNCLEAR
SAMHD1	Necrosis	Necrosis	L4	L4 Functional/contextual	NCBI_Gene;Rodrigues2025	A;B	2	mixed	ncbi_gene_esearch;pubmed_boolean;ferrdb_v3		4	CT2	Q9Y3Z3	ENSG00000101347			valid	protein_coding	ET3	2 sources, LLM: UNCLEAR	UNCLEAR	42341861;41787734;41239605;40442339;33177202;32096672;31914403;30692772;30250078;29911928;28935667;27824273;25604658;25567537;20571986;18546154	16	INSUFFICIENT_DATA	999	UNCLEAR	42341861;41611242;41392286;41078716;41538457;41239605;40442339;41853293;40434097;41647062;41938780;41977426;40261013;41787734;40165943;40552831;41710575;39339888;39334442;39332260	CO_OCCURRENCE		RCD007	Necrosis	1107 rows; 1092 unique genes	MORPHOLOGY_OR_OUTCOME	RCD038	BROAD_OUTCOME_OF	DISAMBIGUATE	Do not treat as a molecular RCD mechanism; map mechanistically resolved records to child modalities. [4]	Executioner	Cell swelling, membrane rupture, release of cellular contents	ATP depletion, Ca overload (accidental); RIPK1/RIPK3 (programmed)	Kim et al. (2019) Exp Mol Med 51:1–10 [31827074]; Galluzzi et al. (2018) [29362479]	Vanden Berghe et al. (2014) Nat Rev Mol Cell Biol 15:135–147 [24452471]										none	NA	NA	NA	NA						NA	UNCERTAIN	UNCLEAR	NO	UNCERTAIN|UNCLEAR|NO	Accidental and unregulated form of cell death resulting in cell lysis and inflammation. Programmed necrosis regulated by intracellular signal transduction pathways.	ATP depletion, Ca overload (accidental); RIPK1/RIPK3 (programmed)	MORPHOLOGY	NOT-L1	UNCERTAIN	UNCLEAR	NO	Apoptosis	10.1128/mbio.00425-25	SAMHD1 enhances HIV-1-induced apoptosis in monocytic cells via the mitochondrial pathway	SAMHD1 enhances HIV-1-induced apoptosis in monocytic cells through the mitochondrial pathway, suggesting a novel role for SAMHD1 in modulating cellular responses to HIV-1 infection.	4	1	2025	found	FALSE	NO	UNCERTAIN	UNCLEAR	NO|UNCERTAIN|UNCLEAR	NOT_NEEDED	NOT_NEEDED	NOT_NEEDED	SAMHD1 enhances HIV-1-induced apoptosis in monocytic cells through the mitochondrial pathway, suggesting a novel role for SAMHD1 in modulating cellular responses to HIV-1 infection.	abstract_no_link	AGREED_LABEL_ABSTRACT	INSUFFICIENT	NOT_NEEDED	NOT_NEEDED	NOT_NEEDED	NOT_NEEDED	NOT_NEEDED	NOT_NEEDED
SAMHD1	PANoptosis	PANoptosis	L4	L4 Functional/contextual	FerrDB;NCBI_Gene;Elicit_Phase3	B;E	3	ai_extracted	ferrdb_v3;ncbi_gene_esearch		3	CT3	Q9Y3Z3	ENSG00000101347	suppressor	EXECUTOR	valid	protein_coding	ET3	2 sources, LLM: NEEDS_CONTEXT	NEEDS_CONTEXT	41239605;37781035	2	CONTEXT_GAP	22	UNCLEAR	41239605;41683915;40721869;40612110;39680957;41040991;37781035;40364845;40547036;40594894;41743834;40660450;37292201;34678609;37945923;40102400;39874350;40416961;36599968	INSUFFICIENT_DATA	37781035; 41239605	RCD029	PANoptosis	41 rows; 41 unique genes	INTEGRATED_PROGRAM		CROSSTALK_PROGRAM	PROVISIONAL	Treat as an integrated program, not as a child of pyroptosis, apoptosis, or necroptosis.						PROMOTES	YES	GENETIC_PERTURBATION	STING overexpression promoted the formation of Caspase 8/RIPK3/ASC, further leading to MLKL phosphorylation, Caspase 3 cleavage, and GSDME cleavage. Up-regulation of necroptotic, apoptotic, and pyroptotic effectors indicated STING-mediated PANoptosis.; A total of 7 PAMRDEGs were obtained, namely AIM2, DNM1L, MAPK1, CASP8, CDK1, SAMHD1, NLRP3, which showed significant expression changes in COPD, linked to inflammatory response pathways like NOD-like receptor and tumor necrosis factor signaling pathway.	10.7150/ijbs.85236; 10.1097/MD.0000000000045811	Activation of STING by SAMHD1 Deficiency Promotes PANoptosis and Enhances Efficacy of PD-L1 Blockade in Diffuse Large B-cell Lymphoma; Integrated bioinformatics of PANoptosis and mitochondrial autophagy related genes in chronic obstructive pulmonary disease and their association with immune cells	Yiqing Cai, Xiao Chen, T. Lu, X. Fang, M. Ding, Zhuoya Yu, Shunfeng Hu, Jiarui Liu, Xiangxiang Zhou, X. Wang, P. Professor; Tingting Mei, Yuxuan Ren, Zhuying Li	International Journal on Biological Sciences; Medicine	2023; 2025	genuine	NA	NA	NA	NA						NA	UNCERTAIN	UNCLEAR	NO	UNCERTAIN|UNCLEAR|NO	An integrated inflammatory cell-death process engaging pyroptosis, apoptosis and necroptosis through the RIPK1/RIPK3-FADD-caspase-8 complex, orchestrated by ZBP1 and TAK1.	ZBP1, TAK1, RIPK1, RIPK3, FADD, caspase-8, NLRP3	INTEGRATED_PROGRAM	NOT-L1	UNCERTAIN	UNCLEAR	NO	Apoptosis	10.1128/mbio.00425-25	SAMHD1 enhances HIV-1-induced apoptosis in monocytic cells via the mitochondrial pathway	SAMHD1 enhances HIV-1-induced apoptosis in monocytic cells through the mitochondrial pathway, suggesting a novel role for SAMHD1 in modulating cellular responses to HIV-1 infection.	4	1	2025	found	TRUE	NO	UNCERTAIN	UNCLEAR	NO|UNCERTAIN|UNCLEAR	NOT_NEEDED	NOT_NEEDED	NOT_NEEDED	STING overexpression promoted the formation of Caspase 8/RIPK3/ASC, further leading to MLKL phosphorylation, Caspase 3 cleavage, and GSDME cleavage. Up-regulation of necroptotic, apoptotic, and pyroptotic effectors indicated STING-mediated PANoptosis.; A total of 7 PAMRDEGs were obtained, namely AIM2, DNM1L, MAPK1, CASP8, CDK1, SAMHD1, NLRP3, which showed significant expression changes in COPD, li	elicit_verbatim	AGREED_LABEL_ABSTRACT	INSUFFICIENT	NOT_NEEDED	NOT_NEEDED	NOT_NEEDED	NOT_NEEDED	NOT_NEEDED	NOT_NEEDED
SAMHD1	Pyroptosis	Pyroptosis	L1	L1 Modalities	iPCD	B	1	curated	ipcd_curated		3	CT3	Q9Y3Z3	ENSG00000101347			valid	protein_coding	ET4	1 sources, LLM: UNCLEAR	UNCLEAR	41787734;31578293;25240798	3	INSUFFICIENT_DATA	239	UNCLEAR	41538457;41787734;42263089;41267084;41683915;39680957;41239605;42253951;40497153;40434097;41040991;37781035;40721869;39334442;39142290;39902043;41742244;41624832;38675828	CO_OCCURRENCE		RCD010	Pyroptosis	641 rows; 618 unique genes	CORE_RCD_FORM	RCD038	MEMBER_OF	CANONICAL	Independent mechanism within the regulated-necrosis umbrella. [2, 4]	Executioner	Caspase-1/gasdermin-mediated lysis	Caspase-1, GSDMD, NLRP3 inflammasome	Shi et al. (2015) Nature 526:660–665 [26375003]; Galluzzi et al. (2018) [29362479]											none	NA	NA	NA	NA						NA	UNCERTAIN	UNCLEAR	NO	UNCERTAIN|UNCLEAR|NO	A type of RCD that critically depends on the formation of plasma membrane pores by members of the gasdermin protein family, often (but not always) as a consequence of inflammatory caspase activation	Caspase-1, GSDMD, NLRP3 inflammasome	EXECUTIONER	L1-ELIGIBLE	UNCERTAIN	UNCLEAR	NO	Apoptosis	10.1128/mbio.00425-25	SAMHD1 enhances HIV-1-induced apoptosis in monocytic cells via the mitochondrial pathway	SAMHD1 enhances HIV-1-induced apoptosis in monocytic cells through the mitochondrial pathway, suggesting a novel role for SAMHD1 in modulating cellular responses to HIV-1 infection.	4	1	2025	found	FALSE	NO	UNCERTAIN	UNCLEAR	NO|UNCERTAIN|UNCLEAR	NOT_NEEDED	NOT_NEEDED	NOT_NEEDED	SAMHD1 enhances HIV-1-induced apoptosis in monocytic cells through the mitochondrial pathway, suggesting a novel role for SAMHD1 in modulating cellular responses to HIV-1 infection.	abstract_no_link	AGREED_LABEL_ABSTRACT	INSUFFICIENT	NOT_NEEDED	NOT_NEEDED	NOT_NEEDED	NOT_NEEDED	NOT_NEEDED	NOT_NEEDED
SAMM50	Disulfidptosis	Disulfidptosis	L1	L1 Modalities	FerrDB	B	1	curated	ferrdb_v3		3	CT3	Q9Y512	ENSG00000100347	unclassified		valid	protein_coding	ET4	1 sources, LLM: UNCLEAR	UNCLEAR	41675755;41179327	2	INSUFFICIENT_DATA	2	UNCLEAR	41179327;41675755	INSUFFICIENT_DATA		RCD022	Disulfidptosis	103 rows; 103 unique genes	EMERGING_RCD_FORM		ROOT	PROVISIONAL	Retain as an emerging distinct form; review definition/version before cross-form comparison.	Executioner	SLC7A11-mediated disulfide accumulation under glucose starvation	SLC7A11, NADPH, disulfide bonds	Liu et al. (2023) Nat Cell Biol 25:404–414 [36747082]	Hemmati et al. (2026) Discov Oncol [41961425]										none	NA	NA	NA	NA						NA	UNCERTAIN	UNCLEAR	NO	UNCERTAIN|UNCLEAR|NO	Condition in which abnormal expression of SLC7A11 under glucose starvation causes disulfide accumulation and stress leading to cell death.	SLC7A11, NADPH, disulfide bonds	EXECUTIONER	L1-ELIGIBLE	UNCERTAIN	UNCLEAR	NO	Apoptosis	10.1083/jcb.202009092	SAMM50 acts with p62 in piecemeal basal- and OXPHOS-induced mitophagy of SAM and MICOS components	SAMM50 and p62 cooperate to mediate efficient mitophagy of SAM and MICOS components, regulating mitochondrial architecture and quality control.	64	1	2021	found	FALSE	NO	UNCERTAIN	UNCLEAR	NO|UNCERTAIN|UNCLEAR	NOT_NEEDED	NOT_NEEDED	NOT_NEEDED	SAMM50 and p62 cooperate to mediate efficient mitophagy of SAM and MICOS components, regulating mitochondrial architecture and quality control.	abstract_no_link	AGREED_LABEL_ABSTRACT	INSUFFICIENT	NOT_NEEDED	NOT_NEEDED	NOT_NEEDED	NOT_NEEDED	NOT_NEEDED	NOT_NEEDED
SAP18	Apoptosis	Apoptosis	L1	L1 Modalities	FerrDB;GO	B	2	curated	ferrdb_v3;go_GO:0006915		3	CT3	O00422	ENSG00000150459	driver		valid	protein_coding	ET2	2 sources + LLM confirmed	CONFIRMED	41109507;40628169;39522233;39482883;37486712;36274467;33633844;31608083;31070279;28539829;25611699;22203037;20966198;16537548;16314458;15925442;12665594	17	MECHANISTIC	0	MECHANISTIC_SKIPPED	NOT_RECOVERED	MECHANISTIC		RCD001	Apoptosis	6229 rows; 5897 unique genes	CORE_RCD_FORM		ROOT	CANONICAL	Keep as parent; roll intrinsic and extrinsic apoptosis upward only for broad reporting. [2, 3]	Executioner	Programmed cell death with shrinkage, chromatin condensation, DNA fragmentation	Caspases (3,8,9), BCL-2 family, cytochrome c	Elmore (2007) Toxicol Pathol 35:495–516 [17562483]; Galluzzi et al. (2018) Cell Death Differ 25:486–541 [29362479]	Taylor et al. (2008) Nat Rev Mol Cell Biol 9:231–241 [18073771]										none	NA	NA	NA	NA						NA	UNCERTAIN	UNCLEAR	NO	UNCERTAIN|UNCLEAR|NO	Programmed cell death characterized by cell shrinkage, chromatin condensation, and DNA fragmentation. Autonomous cell lysis without causing inflammation, involved in life and death balance of tumor cells.	Caspases (3,8,9), BCL-2 family, cytochrome c	EXECUTIONER	L1-ELIGIBLE	UNCERTAIN	UNCLEAR	NO	Other (transcription/splicing regulation, not apoptosis)	10.1002/cbf.3830	Functional role of SAP18 protein: From transcriptional repression to splicing regulation	SAP18 protein plays a dual role in transcriptional regulation and splicing regulation, potentially playing a therapeutic role in cancer and human disorders.	10	2	2023	found	FALSE	NO	UNCERTAIN	UNCLEAR	NO|UNCERTAIN|UNCLEAR	NOT_NEEDED	NOT_NEEDED	NOT_NEEDED	Subsequent investigations revealed SAP18 as an integral splicing component of the exon junction complex (EJC)-associated apoptosis-and splicing-associated protein (ASAP)/PNN-RNPS1-SAP18 (PSAP) complex.	fetched_verbatim	AGREED_LABEL_ABSTRACT	INSUFFICIENT	NOT_NEEDED	NOT_NEEDED	NOT_NEEDED	NOT_NEEDED	NOT_NEEDED	NOT_NEEDED
SAP18	Autophagy	Autophagy	L5	L5 Generic/umbrella/taxon	iLIR	B	1	curated	ilir_curated		3	CT3	H7BZW6	ENSG00000150459			valid	protein_coding	ET4	1 sources, LLM: UNCLEAR	UNCLEAR	39835297;35812454;16823614	3	INSUFFICIENT_DATA	109	UNCLEAR	40128890;39835297;40557772;40025542;35812454;37705059;38260713;39191500;40514365;40291004;39842777;41963334;41412283;36902478;41417877;41596764;41219902;33957702;39435885;39081527	CO_OCCURRENCE		RCD002	Autophagy	4790 rows; 4634 unique genes	CELLULAR_PROCESS		RELATED_TO	DISAMBIGUATE	Do not treat generic autophagy as death; map death claims to autophagy-dependent cell death when evidence meets that definition. [2]	Executioner	Lysosomal self-digestion and cellular recycling	ATG proteins, LC3, Beclin-1, p62/SQSTM1	Debnath et al. (2023) Nat Rev Mol Cell Biol 24:560–575 [36864290]; Galluzzi et al. (2018) [29362479]	Mizushima et al. (2011) Annu Rev Cell Dev Biol 27:107–132 [21801009]										none	NA	NA	NA	NA						NA	UNCERTAIN	UNCLEAR	NO	UNCERTAIN|UNCLEAR|NO	Self-digestion process where cells degrade their own components through lysosomes. Phagocytic biological process essential for maintaining cell function and homeostasis.	ATG proteins, LC3, Beclin-1, p62/SQSTM1	CELLULAR_PROCESS	NOT-L1	UNCERTAIN	UNCLEAR	NO	Apoptosis (not Autophagy)	10.1002/cbf.3830	Functional role of SAP18 protein: From transcriptional repression to splicing regulation	SAP18 protein plays a dual role in transcriptional regulation and splicing regulation, potentially playing a therapeutic role in cancer and human disorders.	10	2	2023	found	FALSE	NO	UNCERTAIN	UNCLEAR	NO|UNCERTAIN|UNCLEAR	NOT_NEEDED	NOT_NEEDED	NOT_NEEDED	SAP18 protein plays a dual role in transcriptional regulation and splicing regulation, potentially playing a therapeutic role in cancer and human disorders.	abstract_no_link	AGREED_LABEL_ABSTRACT	INSUFFICIENT	NOT_NEEDED	NOT_NEEDED	NOT_NEEDED	NOT_NEEDED	NOT_NEEDED	NOT_NEEDED
SAP30	Apoptosis	Apoptosis	L1	L1 Modalities	Rodrigues2025	A	1	curated	pubmed_boolean		1	CT4	O75446	ENSG00000164105			valid	protein_coding	ET3	1 sources, LLM: NEEDS_LITERATURE	NEEDS_LITERATURE	40824331;40289460;40247376;38154101;27368371;17193925	6	LITERATURE_GAP	509	CONFIRMED	40247376;40289460;41157666;40275313;41810197;40903519;38154101;42045174;42166659;39261800;41290882;40824331;42122245;39707648;36302855;39435885;40270607;40864797;36618346	MECHANISTIC		RCD001	Apoptosis	6229 rows; 5897 unique genes	CORE_RCD_FORM		ROOT	CANONICAL	Keep as parent; roll intrinsic and extrinsic apoptosis upward only for broad reporting. [2, 3]	Executioner	Programmed cell death with shrinkage, chromatin condensation, DNA fragmentation	Caspases (3,8,9), BCL-2 family, cytochrome c	Elmore (2007) Toxicol Pathol 35:495–516 [17562483]; Galluzzi et al. (2018) Cell Death Differ 25:486–541 [29362479]	Taylor et al. (2008) Nat Rev Mol Cell Biol 9:231–241 [18073771]										none	NA	NA	NA	NA						NA	REGULATOR	PROMOTES	YES	REGULATOR|PROMOTES|YES	Programmed cell death characterized by cell shrinkage, chromatin condensation, and DNA fragmentation. Autonomous cell lysis without causing inflammation, involved in life and death balance of tumor cells.	Caspases (3,8,9), BCL-2 family, cytochrome c	EXECUTIONER	L1-ELIGIBLE	UNCERTAIN	UNCLEAR	NO	Apoptosis	10.1186/s40001-025-02440-7	SAP30 promotes clear cell renal cell carcinoma proliferation and inhibits apoptosis through the MT1G axis	SAP30 promotes clear cell renal cell carcinoma progression by suppressing MT1G expression, suggesting potential prognostic markers and therapeutic targets for RCC.	0	NA	2025	found	FALSE	YES	REGULATOR	PROMOTES	YES|REGULATOR|PROMOTES	DEEPSEEK||	DEEPSEEK||	DEEPSEEK||	Colorectal cancer (CRC) is a prevalent cancer with a poor prognosis, especially in advanced metastatic stages. This study identifies SAP30 as a significantly upregulated gene in COAD, linking high SAP30 expression to reduced overall survival. Experimental validation revealed elevated SAP30 levels in CRC cell lines (SW480, RKO, HT29, and HCT15), with the highest expression in oxaliplatin-resistant	abstract	UNIFORM_PIPELINE		REGULATOR	PROMOTES	REGULATOR	PROMOTES	REGULATOR	PROMOTES
SAP30L	Apoptosis	Apoptosis	L1	L1 Modalities	Rodrigues2025	A	1	curated	pubmed_boolean		1	CT4	Q9HAJ7	ENSG00000164576			valid	protein_coding	ET2	1 sources + LLM confirmed	CONFIRMED	30599235;16484223	2	MECHANISTIC	0	MECHANISTIC_SKIPPED	NOT_RECOVERED	MECHANISTIC		RCD001	Apoptosis	6229 rows; 5897 unique genes	CORE_RCD_FORM		ROOT	CANONICAL	Keep as parent; roll intrinsic and extrinsic apoptosis upward only for broad reporting. [2, 3]	Executioner	Programmed cell death with shrinkage, chromatin condensation, DNA fragmentation	Caspases (3,8,9), BCL-2 family, cytochrome c	Elmore (2007) Toxicol Pathol 35:495–516 [17562483]; Galluzzi et al. (2018) Cell Death Differ 25:486–541 [29362479]	Taylor et al. (2008) Nat Rev Mol Cell Biol 9:231–241 [18073771]										none	NA	NA	NA	NA						NA	UNCERTAIN	UNCLEAR	NO	UNCERTAIN|UNCLEAR|NO	Programmed cell death characterized by cell shrinkage, chromatin condensation, and DNA fragmentation. Autonomous cell lysis without causing inflammation, involved in life and death balance of tumor cells.	Caspases (3,8,9), BCL-2 family, cytochrome c	EXECUTIONER	L1-ELIGIBLE	UNCERTAIN	UNCLEAR	NO	None (no apoptosis-specific role established for SAP30L)	10.1016/j.gene.2018.12.047	Long non-coding RNA SAP30L-AS1 promotes prostate cancer growth through repressing SAP30L.	SAP30L-AS1 promotes prostate cancer growth by repressing SAP30L, suggesting it as a promising prognostic biomarker and therapeutic target for prostate cancer.	9	2	2019	found	FALSE	NO	UNCERTAIN	UNCLEAR	NO|UNCERTAIN|UNCLEAR	NOT_NEEDED	NOT_NEEDED	NOT_NEEDED	Functional assays demonstrated that ectopic expression of SAP30L-AS1 promotes prostate cancer proliferation and inhibits prostate cancer apoptosis.	fetched_verbatim	AGREED_LABEL_ABSTRACT	DIFFERENT_VIEW	NOT_NEEDED	NOT_NEEDED	NOT_NEEDED	NOT_NEEDED	NOT_NEEDED	NOT_NEEDED
SAP30L-AS1	Apoptosis	Apoptosis	L1	L1 Modalities	Rodrigues2025	A	1	curated	pubmed_boolean		1	CT4	NOT_AVAILABLE	ENSG00000245275			valid	lncRNA	ET3	1 sources, LLM: NEEDS_CONTEXT	NEEDS_CONTEXT	30599235	1	CONTEXT_GAP	48	UNCLEAR	41756279;41208974;39844758;40703556;38884366;41756253;39316264;41465110;39140252;42282127;39247145;30599235;33349800;37335630;35768485;37643783;34864204;35773731;37736898;40444049	CO_OCCURRENCE		RCD001	Apoptosis	6229 rows; 5897 unique genes	CORE_RCD_FORM		ROOT	CANONICAL	Keep as parent; roll intrinsic and extrinsic apoptosis upward only for broad reporting. [2, 3]	Executioner	Programmed cell death with shrinkage, chromatin condensation, DNA fragmentation	Caspases (3,8,9), BCL-2 family, cytochrome c	Elmore (2007) Toxicol Pathol 35:495–516 [17562483]; Galluzzi et al. (2018) Cell Death Differ 25:486–541 [29362479]	Taylor et al. (2008) Nat Rev Mol Cell Biol 9:231–241 [18073771]										none	NA	NA	NA	NA						NA	REGULATOR	PROTECTS	YES	REGULATOR|PROTECTS|YES	Programmed cell death characterized by cell shrinkage, chromatin condensation, and DNA fragmentation. Autonomous cell lysis without causing inflammation, involved in life and death balance of tumor cells.	Caspases (3,8,9), BCL-2 family, cytochrome c	EXECUTIONER	L1-ELIGIBLE	UNCERTAIN	UNCLEAR	NO	UNCERTAIN	10.1016/j.gene.2018.12.047	Long non-coding RNA SAP30L-AS1 promotes prostate cancer growth through repressing SAP30L.	SAP30L-AS1 promotes prostate cancer growth by repressing SAP30L, suggesting it as a promising prognostic biomarker and therapeutic target for prostate cancer.	9	2	2019	found	FALSE	NO	UNCERTAIN	UNCLEAR	NO|UNCERTAIN|UNCLEAR	UNCLEAR||	OUT_OF_CONTEXT||	CONSENSUS||	Prostate cancer (PCa) management remains challenged by tumor heterogeneity, unpredictable progression, and limitations in early detection, driving demand for innovative biological insights. As pivotal mediators of intercellular communication, exosomes exhibit dualistic roles in PCa pathogenesis and therapy. While acting as 'foes' by facilitating epithelial-mesenchymal transition (EMT), angiogenesi	abstract	UNIFORM_PIPELINE		UNCLEAR	UNCLEAR	OUT_OF_CONTEXT	OUT_OF_CONTEXT	UNCERTAIN	UNCLEAR
SAPCD2	Apoptosis	Apoptosis	L1	L1 Modalities	Rodrigues2025	A	1	curated	pubmed_boolean		1	CT4	Q86UD0	ENSG00000186193			valid	protein_coding	ET2	1 sources + LLM confirmed	CONFIRMED	35467005;33683171;33384953	3	MECHANISTIC	0	MECHANISTIC_SKIPPED	NOT_RECOVERED	MECHANISTIC		RCD001	Apoptosis	6229 rows; 5897 unique genes	CORE_RCD_FORM		ROOT	CANONICAL	Keep as parent; roll intrinsic and extrinsic apoptosis upward only for broad reporting. [2, 3]	Executioner	Programmed cell death with shrinkage, chromatin condensation, DNA fragmentation	Caspases (3,8,9), BCL-2 family, cytochrome c	Elmore (2007) Toxicol Pathol 35:495–516 [17562483]; Galluzzi et al. (2018) Cell Death Differ 25:486–541 [29362479]	Taylor et al. (2008) Nat Rev Mol Cell Biol 9:231–241 [18073771]										none	NA	NA	NA	NA						NA	UNCERTAIN	UNCLEAR	NO	UNCERTAIN|UNCLEAR|NO	Programmed cell death characterized by cell shrinkage, chromatin condensation, and DNA fragmentation. Autonomous cell lysis without causing inflammation, involved in life and death balance of tumor cells.	Caspases (3,8,9), BCL-2 family, cytochrome c	EXECUTIONER	L1-ELIGIBLE	UNCERTAIN	UNCLEAR	NO	Apoptosis	10.14670/hh-18-463	MiR-486-5p specifically suppresses SAPCD2 expression, which attenuates the aggressive phenotypes of lung adenocarcinoma cells.	MiR-486-5p suppresses lung adenocarcinoma cell malignant progression by targeting SAPCD2, suggesting potential targets for lung cancer treatment.	11	2	2022	found	FALSE	NO	UNCERTAIN	UNCLEAR	NO|UNCERTAIN|UNCLEAR	NOT_NEEDED	NOT_NEEDED	NOT_NEEDED	MiR-486-5p suppresses lung adenocarcinoma cell malignant progression by targeting SAPCD2, suggesting potential targets for lung cancer treatment.	abstract_no_link	AGREED_LABEL_ABSTRACT	INSUFFICIENT	NOT_NEEDED	NOT_NEEDED	NOT_NEEDED	NOT_NEEDED	NOT_NEEDED	NOT_NEEDED
SAR1A	Autophagy	Autophagy	L5	L5 Generic/umbrella/taxon	AMT-DB;NCBI_Gene;iPCD;Elicit_Phase3	B;E	4	ai_extracted	amtdb_curated;ipcd_curated;ncbi_gene_esearch		3	CT3	Q9NR31	ENSG00000079332		REGULATOR	valid	protein_coding	ET2	3 sources	UNCLEAR	42510777;40838409;38943190;36047971;35648284;33017561;30842662	7	INSUFFICIENT_DATA	224	UNCLEAR	42510777;41220399;40838409;41539605;39595043;41688736;41638479;39976106;41146710;40431628;40828304;38816580;38943190;37432316;41805345;37543953;42305270;40047103	CO_OCCURRENCE	37198605	RCD002	Autophagy	4790 rows; 4634 unique genes	CELLULAR_PROCESS		RELATED_TO	DISAMBIGUATE	Do not treat generic autophagy as death; map death claims to autophagy-dependent cell death when evidence meets that definition. [2]	Executioner	Lysosomal self-digestion and cellular recycling	ATG proteins, LC3, Beclin-1, p62/SQSTM1	Debnath et al. (2023) Nat Rev Mol Cell Biol 24:560–575 [36864290]; Galluzzi et al. (2018) [29362479]	Mizushima et al. (2011) Annu Rev Cell Dev Biol 27:107–132 [21801009]	PROTECTS	PARTIAL	EXPRESSION_CORRELATION	- BNIP3: involved in autophagy activity and control - EEF2: involved in autophagy activity and control - FOXO1: involved in autophagy activity and control - HSPA5: involved in autophagy activity and control - KLHL24: involved in autophagy activity and control - MAP1LC3B: involved in autophagy activity and control - PEA15: involved in autophagy activity and control - PTEN: involved in autophagy activity and control - RAB11A: involved in autophagy activity and control - RB1CC1: involved in autophagy activity and control - RPS6KB1: involved in autophagy activity and control - SAR1A: involved in autophagy activity and control - ST13: involved in autophagy activity and control - VAMP3: involved in autophagy activity and control	10.1186/s12916-023-02889-5	Autophagy-related genes analysis reveals potential biomarkers for prediction of the impaired walking capacity of peripheral arterial disease	Mengjun Dai, Kangbo Li, M. Sacirovic, Claudia Zemmrich, E. Buschmann, O. Ritter, P. Bramlage, A. B. Persson, I. Buschmann, P. Hillmeister	BMC Medicine	2023	genuine	NA	NA	NA	NA						NA	REGULATOR	PROMOTES	YES	REGULATOR|PROMOTES|YES	Self-digestion process where cells degrade their own components through lysosomes. Phagocytic biological process essential for maintaining cell function and homeostasis.	ATG proteins, LC3, Beclin-1, p62/SQSTM1	CELLULAR_PROCESS	NOT-L1	UNCERTAIN	UNCLEAR	NO	Autophagy	10.1111/cas.15551	SAR1A regulates the RhoA/YAP and autophagy signaling pathways to influence osteosarcoma invasion and metastasis	Knocking down SAR1A suppresses osteosarcoma cell metastasis through the RhoA/YAP, ER stress, and autophagic pathways, offering potential for therapeutic intervention.	16	1	2022	found	TRUE	NO	UNCERTAIN	UNCLEAR	NO|UNCERTAIN|UNCLEAR	DEEPSEEK||	UNCLEAR||	DEEPSEEK||	- BNIP3: involved in autophagy activity and control - EEF2: involved in autophagy activity and control - FOXO1: involved in autophagy activity and control - HSPA5: involved in autophagy activity and control - KLHL24: involved in autophagy activity and control - MAP1LC3B: involved in autophagy activity and control - PEA15: involved in autophagy activity and control - PTEN: involved in autophagy act	verbatim	UNIFORM_PIPELINE		REGULATOR	PROMOTES	UNCLEAR	UNCLEAR	REGULATOR	PROMOTES
SAR1A	Autosis	Autosis	L2	L2 Subtypes	RCDdb	B	1	curated	rcddb_curated	36047971	3	CT3	Q9NR31	ENSG00000079332			valid	protein_coding	ET4	1 sources, LLM: UNCLEAR	UNCLEAR	LITERATURE_NOT_FOUND	0	INSUFFICIENT_DATA	0	UNCLEAR	NOT_RECOVERED	DATABASE_ONLY		RCD004	Autosis	1183 rows; 1105 unique genes	SUBTYPE	RCD006	SPECIALIZED_INSTANCE_OF	PROVISIONAL	Retain separately but link to autophagy-dependent cell death; do not automatically inherit evidence.	Executioner	Autophagy-dependent death requiring Na/K-ATPase	Na/K-ATPase, Beclin-1, ATG5/7	Liu et al. (2013) Proc Natl Acad Sci USA 110:20364–20371 [24277826]	Depierre et al. (2024) Cell Death Dis 15:429 [38796484]										none	NA	NA	NA	NA						NA	UNCERTAIN	UNCLEAR	NO	UNCERTAIN|UNCLEAR|NO	A specific instance of autophagy-dependent cell death that critically relies on the plasma membrane Na + /K + -ATPase	Na/K-ATPase, Beclin-1, ATG5/7	SUBTYPE	NOT-L1	UNCERTAIN	UNCLEAR	NO	ER-to-Golgi transport/COPII trafficking (not Autosis)	10.1111/cas.15551	SAR1A regulates the RhoA/YAP and autophagy signaling pathways to influence osteosarcoma invasion and metastasis	Knocking down SAR1A suppresses osteosarcoma cell metastasis through the RhoA/YAP, ER stress, and autophagic pathways, offering potential for therapeutic intervention.	16	1	2022	found	FALSE	NO	UNCERTAIN	UNCLEAR	NO|UNCERTAIN|UNCLEAR	NOT_NEEDED	NOT_NEEDED	NOT_NEEDED	Knocking down SAR1A suppresses osteosarcoma cell metastasis through the RhoA/YAP, ER stress, and autophagic pathways, offering potential for therapeutic intervention.	abstract_no_link	AGREED_LABEL_ABSTRACT	INSUFFICIENT	NOT_NEEDED	NOT_NEEDED	NOT_NEEDED	NOT_NEEDED	NOT_NEEDED	NOT_NEEDED
SAR1B	Autophagy	Autophagy	L5	L5 Generic/umbrella/taxon	iPCD	B	1	curated	ipcd_curated		3	CT3	Q9Y6B6	ENSG00000152700			valid	protein_coding	ET3	1 sources, LLM: NEEDS_CONTEXT	NEEDS_CONTEXT	41220399;34718777;29729190	3	CONTEXT_GAP	219	NEEDS_CONTEXT	41220399;41539605;41985842;41473260;41201045;41616282;40047103;40411419;40047228;41469379;40951358;41320980;41638479;39120300;38816580;42305270;41456041	CONTEXT_GAP		RCD002	Autophagy	4790 rows; 4634 unique genes	CELLULAR_PROCESS		RELATED_TO	DISAMBIGUATE	Do not treat generic autophagy as death; map death claims to autophagy-dependent cell death when evidence meets that definition. [2]	Executioner	Lysosomal self-digestion and cellular recycling	ATG proteins, LC3, Beclin-1, p62/SQSTM1	Debnath et al. (2023) Nat Rev Mol Cell Biol 24:560–575 [36864290]; Galluzzi et al. (2018) [29362479]	Mizushima et al. (2011) Annu Rev Cell Dev Biol 27:107–132 [21801009]										none	NA	NA	NA	NA						NA	REGULATOR	PROTECTS	YES	REGULATOR|PROTECTS|YES	Self-digestion process where cells degrade their own components through lysosomes. Phagocytic biological process essential for maintaining cell function and homeostasis.	ATG proteins, LC3, Beclin-1, p62/SQSTM1	CELLULAR_PROCESS	NOT-L1	UNCERTAIN	UNCLEAR	NO	Autophagy	10.3892/ol.2020.12048	Knockdown of SAR1B suppresses proliferation and induces apoptosis of RKO colorectal cancer cells	SAR1B overexpression in colorectal cancer is associated with shorter survival time, and its knockdown suppresses cell proliferation and induces apoptosis in RKO colorectal cancer cells.	9	3	2020	found	FALSE	NO	UNCERTAIN	UNCLEAR	NO|UNCERTAIN|UNCLEAR	DEEPSEEK||	CONSENSUS||	DEEPSEEK||	The secretion associated Ras related GTPase 1B (SAR1B) is a member of the ADP-ribosylation factor (Arf) subfamily of small GTPases. It participates in various physiological activities, such as protein transport, lipid metabolism and stress response of cells by regulating the formation of coat protein complex II (COPII) vesicles. Moreover, SAR1B is an important link in the transduction of tumor cel	abstract	UNIFORM_PIPELINE		REGULATOR	PROTECTS	UNCERTAIN	UNCLEAR	REGULATOR	PROTECTS
SARM1	Apoptosis	Apoptosis	L1	L1 Modalities	Rodrigues2025;iPCD	A;B	2	curated	ipcd_curated;pubmed_boolean;ferrdb_v3;msigdb_GOBP_NEURON_APOPTOTIC_PROCESS;msigdb_GOBP_REGULATION_OF_NEURON_APOPTOTIC_PROCESS		4	CT2	Q6SZW1	ENSG00000004139			valid	protein_coding	ET3	2 sources, LLM: NEEDS_CONTEXT	NEEDS_CONTEXT	42292711;42231475;41997149;41576094;41364765;40463025;40293622;40089164;40075497;39964232;39961973;39930193;39824831;37488850;37350308;35869039;35259852;34993722;34896700;33473103;31484833;31461324;30842236;30745142;30320612;30191480;29526794;27590237;27197022;26423149;26268046;25009267;24021647;23923041;23175186;22145856;20426761	37	CONTEXT_GAP	840	NEEDS_CONTEXT	42524858;42299234;42231475;41576094;41997149;41728092;42292711;42068248;41364765;42342866;41794034;41480492;41272776;40293622;41898565;42076725;40433385;41268195	CONTEXT_GAP		RCD001	Apoptosis	6229 rows; 5897 unique genes	CORE_RCD_FORM		ROOT	CANONICAL	Keep as parent; roll intrinsic and extrinsic apoptosis upward only for broad reporting. [2, 3]	Executioner	Programmed cell death with shrinkage, chromatin condensation, DNA fragmentation	Caspases (3,8,9), BCL-2 family, cytochrome c	Elmore (2007) Toxicol Pathol 35:495–516 [17562483]; Galluzzi et al. (2018) Cell Death Differ 25:486–541 [29362479]	Taylor et al. (2008) Nat Rev Mol Cell Biol 9:231–241 [18073771]										none	NA	NA	NA	NA						NA	UNCERTAIN	UNCLEAR	NO	UNCERTAIN|UNCLEAR|NO	Programmed cell death characterized by cell shrinkage, chromatin condensation, and DNA fragmentation. Autonomous cell lysis without causing inflammation, involved in life and death balance of tumor cells.	Caspases (3,8,9), BCL-2 family, cytochrome c	EXECUTIONER	L1-ELIGIBLE	EXECUTOR	PROMOTES	YES	Apoptosis	10.1073/pnas.2528118123	Caspase-3 cleaves and activates the NADase SARM1 to promote apoptosis, linking two cell death mechanisms	SARM1 plays a central role in apoptosis in neuroblastoma cells, macrophages, and T cells, mediated by caspase-3 cleavage, which has implications for selecting SARM1 inhibitors for treating neurodegenerative diseases.	5	1	2026	found	FALSE	NO	UNCERTAIN	UNCLEAR	NO|UNCERTAIN|UNCLEAR	CONSENSUS||	DEEPSEEK||	DEEPSEEK||	Anxiety disorders and posttraumatic stress disorder (PTSD) often occur alongside signs of accelerated biological aging, yet the molecular pathways that connect genetic liability to synaptic and circuit-level dysfunction remain unclear. We performed a multi-gene-set transcriptome-wide association study using large-scale genome-wide association study (GWAS) summary statistics for anxiety disorders a	abstract	UNIFORM_PIPELINE		EXECUTOR	PROMOTES	UNCERTAIN	UNCLEAR	UNCERTAIN	UNCLEAR
SARM1	Parthanatos	Parthanatos	L1	L1 Modalities	FerrDB;Elicit_Phase3	B;E	2	ai_extracted	ferrdb_v3		3	CT3	Q6SZW1	ENSG00000004139	driver	EXECUTOR	valid	protein_coding	ET3	1 sources, LLM: NEEDS_CONTEXT	NEEDS_CONTEXT	41997149;40463025;25009267	3	CONTEXT_GAP	40	NEEDS_CONTEXT	41997149;41699331;41576094;41967334;42294393;39273079;39766263;41480492;39824831;38889714;36690038;34750622;37253984;37165408;37288742;35801078;35805101;31451511;34828382	CONTEXT_GAP	40463025; 41997149	RCD011	Parthanatos	147 rows; 129 unique genes	CORE_RCD_FORM	RCD038	MEMBER_OF	CANONICAL	Retain as an independently assessed RCD form. [2, 4]	Executioner	PARP-1 hyperactivation causing DNA fragmentation and AIF nuclear translocation	PARP-1, AIF, MIF	Fatokun et al. (2014) Br J Pharmacol 171:2000–2016 [24684389]; Galluzzi et al. (2018) [29362479]	Gupta et al. (2025) EXCLI J 24:457–477 [40166425]	PROMOTES	YES	GENETIC_PERTURBATION	- SARM1 is an essential component of neuronal Parthanatos. - SARM1 is required for key steps downstream of PARP1 activation by DNA damage that are pathognomonic of Parthanatos. - SARM1 is necessary for key events in Parthanatos. - SARM1 is required for mitochondrial depolarization, AIF translocation to the nucleus, and cell death caused by mechanistically diverse DNA damaging agents. - SARM1 is required for AIF nuclear translocation, the key mechanistic step of Parthanatos. - SARM1 contributes to DNA damage-induced motor axon pathology in the context of FUS mutation. - PARP1 and SARM1 are both necessary for Parthanatos. - SARM1 triggers neurodegeneration by depleting cellular NAD+, while Parthanatos is understood to drive cell death through the cytoplasmic accumulation of PAR. - PAR toxicity and NAD+ loss collaborate to kill neurons in Parthanatos via the following mechanism: DNA damage activates PARP1, which both depletes NAD+ and generates PAR. This drop in NAD+ activates SARM1, which further depletes NAD+ and induces mitochondrial depolarization.; Hence, SARM1 is an essential component of neuronal parthanatos.	10.1101/2025.05.14.654090; 10.1016/j.neuron.2026.03.027	SARM1 is an essential component of neuronal Parthanatos; SARM1 executes neuronal parthanatos and promotes excitotoxic cell death	Tong Wu, Liya Yuan, Y. Sasaki, W. Buchser, Joseph Bloom, Aaron DiAntonio, Jeff Milbrandt; Tong Wu, Liya Yuan, Y. Sasaki, Siyu Chen, William J. Buchser, A. Bloom, Aaron DiAntonio, Jeff Milbrandt	bioRxiv; Neuron	2025; 2026	genuine	NA	NA	NA	NA						NA	UNCERTAIN	UNCLEAR	NO	UNCERTAIN|UNCLEAR|NO	A modality of RCD initiated by PARP1 hyperactivation and precipitated by the consequent bioenergetic catastrophe coupled to AIF-dependent and MIF-dependent DNA degradation	PARP-1, AIF, MIF	EXECUTIONER	L1-ELIGIBLE	UNCERTAIN	UNCLEAR	NO	N/A - SARM1 belongs to programmed axon degeneration / NAD+ depletion cell death forms, not Parthanatos	10.1073/pnas.2528118123	Caspase-3 cleaves and activates the NADase SARM1 to promote apoptosis, linking two cell death mechanisms	SARM1 plays a central role in apoptosis in neuroblastoma cells, macrophages, and T cells, mediated by caspase-3 cleavage, which has implications for selecting SARM1 inhibitors for treating neurodegenerative diseases.	5	1	2026	found	FALSE	NO	UNCERTAIN	UNCLEAR	NO|UNCERTAIN|UNCLEAR	NOT_NEEDED	NOT_NEEDED	NOT_NEEDED	- SARM1 is an essential component of neuronal Parthanatos. - SARM1 is required for key steps downstream of PARP1 activation by DNA damage that are pathognomonic of Parthanatos. - SARM1 is necessary for key events in Parthanatos. - SARM1 is required for mitochondrial depolarization, AIF translocation to the nucleus, and cell death caused by mechanistically diverse DNA damaging agents. - SARM1 is re	elicit_verbatim	AGREED_LABEL_ABSTRACT	DIFFERENT_VIEW	NOT_NEEDED	NOT_NEEDED	NOT_NEEDED	NOT_NEEDED	NOT_NEEDED	NOT_NEEDED
SARM1	Pyroptosis	Pyroptosis	L1	L1 Modalities	iPCD	B	1	curated	ipcd_curated		3	CT3	Q6SZW1	ENSG00000004139			valid	protein_coding	ET4	1 sources, LLM: UNCLEAR	UNCLEAR	42325190;38723372;34659244;31076360	4	INSUFFICIENT_DATA	113	UNCLEAR	42325190;42068248;42076725;41576094;40433385;41699331;41364765;41794034;39664502;41778923;38723372;42294393;41480492;38832024;41018229;38275737;41303405;41926670;41901171;41062626	CO_OCCURRENCE		RCD010	Pyroptosis	641 rows; 618 unique genes	CORE_RCD_FORM	RCD038	MEMBER_OF	CANONICAL	Independent mechanism within the regulated-necrosis umbrella. [2, 4]	Executioner	Caspase-1/gasdermin-mediated lysis	Caspase-1, GSDMD, NLRP3 inflammasome	Shi et al. (2015) Nature 526:660–665 [26375003]; Galluzzi et al. (2018) [29362479]											none	NA	NA	NA	NA						NA	UNCERTAIN	UNCLEAR	NO	UNCERTAIN|UNCLEAR|NO	A type of RCD that critically depends on the formation of plasma membrane pores by members of the gasdermin protein family, often (but not always) as a consequence of inflammatory caspase activation	Caspase-1, GSDMD, NLRP3 inflammasome	EXECUTIONER	L1-ELIGIBLE	UNCERTAIN	UNCLEAR	NO	Axon degeneration	10.1073/pnas.2528118123	Caspase-3 cleaves and activates the NADase SARM1 to promote apoptosis, linking two cell death mechanisms	SARM1 plays a central role in apoptosis in neuroblastoma cells, macrophages, and T cells, mediated by caspase-3 cleavage, which has implications for selecting SARM1 inhibitors for treating neurodegenerative diseases.	5	1	2026	found	FALSE	NO	UNCERTAIN	UNCLEAR	NO|UNCERTAIN|UNCLEAR	NOT_NEEDED	NOT_NEEDED	NOT_NEEDED	SARM1 plays a central role in apoptosis in neuroblastoma cells, macrophages, and T cells, mediated by caspase-3 cleavage, which has implications for selecting SARM1 inhibitors for treating neurodegenerative diseases.	abstract_no_link	AGREED_LABEL_ABSTRACT	INSUFFICIENT	NOT_NEEDED	NOT_NEEDED	NOT_NEEDED	NOT_NEEDED	NOT_NEEDED	NOT_NEEDED
SART3	Autophagy	Autophagy	L5	L5 Generic/umbrella/taxon	iLIR	B	1	curated	ilir_curated		3	CT3	Q15020-3	ENSG00000075856			valid	protein_coding	ET4	1 sources, LLM: UNCLEAR	UNCLEAR	40423834;40762380;40272614;37448957;41752399;41053774;37993474;41343608;39940735;40746614;41409273;41318488;35203682;41153414;36727069;38773560;36249015;36845400;40967225;40176338	0	INSUFFICIENT_DATA	87	UNCLEAR	40423834;40762380;40272614;37448957;41752399;41053774;37993474;41343608;39940735;40746614;41409273;41318488;35203682;41153414;36727069;38773560;36249015;36845400;40967225;40176338	CO_OCCURRENCE		RCD002	Autophagy	4790 rows; 4634 unique genes	CELLULAR_PROCESS		RELATED_TO	DISAMBIGUATE	Do not treat generic autophagy as death; map death claims to autophagy-dependent cell death when evidence meets that definition. [2]	Executioner	Lysosomal self-digestion and cellular recycling	ATG proteins, LC3, Beclin-1, p62/SQSTM1	Debnath et al. (2023) Nat Rev Mol Cell Biol 24:560–575 [36864290]; Galluzzi et al. (2018) [29362479]	Mizushima et al. (2011) Annu Rev Cell Dev Biol 27:107–132 [21801009]										none	NA	NA	NA	NA						NA	UNCERTAIN	UNCLEAR	NO	UNCERTAIN|UNCLEAR|NO	Self-digestion process where cells degrade their own components through lysosomes. Phagocytic biological process essential for maintaining cell function and homeostasis.	ATG proteins, LC3, Beclin-1, p62/SQSTM1	CELLULAR_PROCESS	NOT-L1	REGULATOR	PROMOTES	YES	Autophagy	10.1016/j.tips.2023.12.005	Context-dependent role of SIRT3 in cancer.	SIRT3 plays a crucial role in shaping tumor phenotypes, and small-molecule modulators of SIRT3 show potential for cancer therapy.	38	1	2024	found	FALSE	NO	UNCERTAIN	UNCLEAR	NO|UNCERTAIN|UNCLEAR	UNCLEAR||	OUT_OF_CONTEXT||	DEEPSEEK||	Background Lung cancer remains a leading cause of cancer-related mortality worldwide. Its progression is intricately associated with the dynamic regulation of autophagy and RNA-binding proteins (RBPs), which play crucial roles in mRNA stability, alternative splicing, and cellular stress responses. Objectives This review aims to systematically analyze the mechanisms through which RBPs and autophagy	abstract	UNIFORM_PIPELINE		UNCLEAR	UNCLEAR	OUT_OF_CONTEXT	OUT_OF_CONTEXT	UNCERTAIN	UNCLEAR
SART3	Disulfidptosis	Disulfidptosis	L1	L1 Modalities	FerrDB	B	1	curated	ferrdb_v3		3	CT3	Q15020	ENSG00000075856	unclassified		valid	protein_coding	ET4	1 sources, LLM: UNCLEAR	UNCLEAR	41675755	1	INSUFFICIENT_DATA	3	UNCLEAR	41675755;39279954;38526631	INSUFFICIENT_DATA		RCD022	Disulfidptosis	103 rows; 103 unique genes	EMERGING_RCD_FORM		ROOT	PROVISIONAL	Retain as an emerging distinct form; review definition/version before cross-form comparison.	Executioner	SLC7A11-mediated disulfide accumulation under glucose starvation	SLC7A11, NADPH, disulfide bonds	Liu et al. (2023) Nat Cell Biol 25:404–414 [36747082]	Hemmati et al. (2026) Discov Oncol [41961425]										none	NA	NA	NA	NA						NA	UNCERTAIN	UNCLEAR	NO	UNCERTAIN|UNCLEAR|NO	Condition in which abnormal expression of SLC7A11 under glucose starvation causes disulfide accumulation and stress leading to cell death.	SLC7A11, NADPH, disulfide bonds	EXECUTIONER	L1-ELIGIBLE	UNCERTAIN	UNCLEAR	NO	Not disulfidptosis (ferroptosis/apoptosis)	10.1016/j.tips.2023.12.005	Context-dependent role of SIRT3 in cancer.	SIRT3 plays a crucial role in shaping tumor phenotypes, and small-molecule modulators of SIRT3 show potential for cancer therapy.	38	1	2024	found	FALSE	NO	UNCERTAIN	UNCLEAR	NO|UNCERTAIN|UNCLEAR	NOT_NEEDED	NOT_NEEDED	NOT_NEEDED	SIRT3 plays a crucial role in shaping tumor phenotypes, and small-molecule modulators of SIRT3 show potential for cancer therapy.	abstract_no_link	AGREED_LABEL_ABSTRACT	INSUFFICIENT	NOT_NEEDED	NOT_NEEDED	NOT_NEEDED	NOT_NEEDED	NOT_NEEDED	NOT_NEEDED
SASH1	Apoptosis	Apoptosis	L1	L1 Modalities	NCBI_Gene;Rodrigues2025	A;B	2	mixed	ncbi_gene_esearch;pubmed_boolean		4	CT2	O94885	ENSG00000111961			valid	protein_coding	ET2	2 sources + LLM confirmed	CONFIRMED	41899638;35772492;34961738;33710696;33134379;33122723;32670859;32547092;32223448;30443973;30396754;29805606;29416786;27831555;27637080;27123075;26350878;23817390;23108792;23023727;22915266;22488244;15279899	23	MECHANISTIC	0	MECHANISTIC_SKIPPED	NOT_RECOVERED	MECHANISTIC		RCD001	Apoptosis	6229 rows; 5897 unique genes	CORE_RCD_FORM		ROOT	CANONICAL	Keep as parent; roll intrinsic and extrinsic apoptosis upward only for broad reporting. [2, 3]	Executioner	Programmed cell death with shrinkage, chromatin condensation, DNA fragmentation	Caspases (3,8,9), BCL-2 family, cytochrome c	Elmore (2007) Toxicol Pathol 35:495–516 [17562483]; Galluzzi et al. (2018) Cell Death Differ 25:486–541 [29362479]	Taylor et al. (2008) Nat Rev Mol Cell Biol 9:231–241 [18073771]										none	NA	NA	NA	NA						NA	REGULATOR	PROMOTES	YES	REGULATOR|PROMOTES|YES	Programmed cell death characterized by cell shrinkage, chromatin condensation, and DNA fragmentation. Autonomous cell lysis without causing inflammation, involved in life and death balance of tumor cells.	Caspases (3,8,9), BCL-2 family, cytochrome c	EXECUTIONER	L1-ELIGIBLE	EXECUTOR	PROMOTES	YES	Apoptosis	10.1016/s1556-0864(16)30130-7	The overexpression of SASH1 stimulates cell death in lung cancer cells: 16P	Overexpression of SASH1 stimulates cell death in lung cancer cells, suggesting its potential role as a tumor suppressor in lung cancer.	2	1	2016	found	FALSE	YES	MARKER	UNCLEAR	YES|MARKER|UNCLEAR	|DEEPSEEK|	|NEITHER|	|DEEPSEEK|	Background Sorafenib resistance remains a major barrier to effective therapy in hepatitis B virus (HBV)-associated hepatocellular carcinoma (HCC). Introduction Here, we identified a previously undefined mechanism by which miR-21 promotes sorafenib resistance by suppressing the tumor suppressor SASH1 and enhancing HBx-driven PI3K/AKT/mTOR signaling. Methods miR-21 expression was markedly elevated i	abstract	UNIFORM_PIPELINE		REGULATOR	PROMOTES	NEITHER	NEITHER	REGULATOR	PROMOTES
SASH3	Necrosis	Necrosis	L4	L4 Functional/contextual	Rodrigues2025	A	1	curated	pubmed_boolean		1	CT4	O75995	ENSG00000122122			valid	protein_coding	ET4	1 sources, LLM: UNCLEAR	UNCLEAR	40567586;40055486;40191607;41691109;33876203;38997411;38831715;40836954;36485107;35091087;40979483;35748970;37023004;36286186;41243421;40265101;40776416;36758851;37728582;40872306	0	INSUFFICIENT_DATA	85	UNCLEAR	40567586;40055486;40191607;41691109;33876203;38997411;38831715;40836954;36485107;35091087;40979483;35748970;37023004;36286186;41243421;40265101;40776416;36758851;37728582;40872306	CO_OCCURRENCE		RCD007	Necrosis	1107 rows; 1092 unique genes	MORPHOLOGY_OR_OUTCOME	RCD038	BROAD_OUTCOME_OF	DISAMBIGUATE	Do not treat as a molecular RCD mechanism; map mechanistically resolved records to child modalities. [4]	Executioner	Cell swelling, membrane rupture, release of cellular contents	ATP depletion, Ca overload (accidental); RIPK1/RIPK3 (programmed)	Kim et al. (2019) Exp Mol Med 51:1–10 [31827074]; Galluzzi et al. (2018) [29362479]	Vanden Berghe et al. (2014) Nat Rev Mol Cell Biol 15:135–147 [24452471]										none	NA	NA	NA	NA						NA	UNCERTAIN	UNCLEAR	NO	UNCERTAIN|UNCLEAR|NO	Accidental and unregulated form of cell death resulting in cell lysis and inflammation. Programmed necrosis regulated by intracellular signal transduction pathways.	ATP depletion, Ca overload (accidental); RIPK1/RIPK3 (programmed)	MORPHOLOGY	NOT-L1	UNCERTAIN	UNCLEAR	NO	Apoptosis	10.1182/blood.2020008629	SASH3 variants cause a novel form of X-linked combined immunodeficiency with immune dysregulation.	SASH3 variants cause a novel form of X-linked combined immunodeficiency with immune dysregulation, highlighting the importance of SASH3 in human lymphocyte function and survival.	43	1	2021	found	FALSE	NO	UNCERTAIN	UNCLEAR	NO|UNCERTAIN|UNCLEAR	NOT_NEEDED	NOT_NEEDED	NOT_NEEDED	SASH3 variants cause a novel form of X-linked combined immunodeficiency with immune dysregulation, highlighting the importance of SASH3 in human lymphocyte function and survival.	abstract_no_link	AGREED_LABEL_ABSTRACT	INSUFFICIENT	NOT_NEEDED	NOT_NEEDED	NOT_NEEDED	NOT_NEEDED	NOT_NEEDED	NOT_NEEDED
SAT1	Apoptosis	Apoptosis	L1	L1 Modalities	NCBI_Gene;Rodrigues2025	A;B	2	mixed	msigdb_HALLMARK_APOPTOSIS;ncbi_gene_esearch;pubmed_boolean;ferrdb_v3;rcddb_matched		4	CT2	P21673	ENSG00000130066			valid	protein_coding	ET2	3 sources	CONFIRMED	42095011;42067645;41845370;41460412;41200818;39996839;38991271;38818906;38739990;38692417;38608471;36998018;36671463;33566220;32152280;30555259;29800655;29729200;27832581;27698118;26283638;25849284;25782841;23958961;23891576;19555670;9343946	27	MECHANISTIC	0	MECHANISTIC_SKIPPED	NOT_RECOVERED	MECHANISTIC		RCD001	Apoptosis	6229 rows; 5897 unique genes	CORE_RCD_FORM		ROOT	CANONICAL	Keep as parent; roll intrinsic and extrinsic apoptosis upward only for broad reporting. [2, 3]	Executioner	Programmed cell death with shrinkage, chromatin condensation, DNA fragmentation	Caspases (3,8,9), BCL-2 family, cytochrome c	Elmore (2007) Toxicol Pathol 35:495–516 [17562483]; Galluzzi et al. (2018) Cell Death Differ 25:486–541 [29362479]	Taylor et al. (2008) Nat Rev Mol Cell Biol 9:231–241 [18073771]										none	NA	NA	NA	NA						NA	REGULATOR	PROMOTES	YES	REGULATOR|PROMOTES|YES	Programmed cell death characterized by cell shrinkage, chromatin condensation, and DNA fragmentation. Autonomous cell lysis without causing inflammation, involved in life and death balance of tumor cells.	Caspases (3,8,9), BCL-2 family, cytochrome c	EXECUTIONER	L1-ELIGIBLE	REGULATOR	PROMOTES	YES	Apoptosis	10.1073/pnas.1607152113	Activation of SAT1 engages polyamine metabolism with p53-mediated ferroptotic responses	Activating SAT1 in p53-mediated ferroptosis leads to tumor suppression by inducing lipid peroxidation and sensitizing cells to undergo ferroptosis under reactive oxygen species-induced stress.	727	1	2016	found	FALSE	YES	REGULATOR	PROMOTES	YES|REGULATOR|PROMOTES	NOT_NEEDED	NOT_NEEDED	NOT_NEEDED	Activating SAT1 in p53-mediated ferroptosis leads to tumor suppression by inducing lipid peroxidation and sensitizing cells to undergo ferroptosis under reactive oxygen species-induced stress.	abstract_no_link	AGREED_LABEL_ABSTRACT	INSUFFICIENT	NOT_NEEDED	NOT_NEEDED	NOT_NEEDED	NOT_NEEDED	NOT_NEEDED	NOT_NEEDED
SAT1	Ferroptosis	Ferroptosis	L1	L1 Modalities	FerrDB;LncRCD;NCBI_Gene;RCDdb;Rodrigues2025;iPCD;Elicit_Phase3	A;B;E	7	ai_extracted	ferrdb_v3;ipcd_curated;lncrcd_curated;ncbi_gene_esearch;pubmed_boolean;ferrdb_v3;rcddb_matched;rcddb_curated	27698118	4	CT2	P21673	ENSG00000130066	mixed	REGULATOR	valid	protein_coding	ET1	Multi-database consensus + RCDdb	NEEDS_LITERATURE	42386088;42276441;42243247;42234965;42221838;42173841;42042042;41969463;41948325;41936633;41921237;41887700;41845370;41814763;41763496;41672971;41559278;41460412;41370380;41340461;41219185;41200818;41075263;41060973;41021591;41006700;40672390;40536697;40535747;40485050;40433920;40425585;40382847;40361259;40301891;40288885;40254912;40141146;39996839;39905520;39894307;39830759;39605920;39488307;39457099;39181279;39170609;39125656;39032765;38991271;38902567;38831092;38818906;38692417;38608471;38516826;38488564;38447596;38401586;38237228;38082321;37872948;37853432;37684512;37421564;37287422;37230182;36829885;36690321;36671463;36477858;36407421;36395526;36374802;36297287;36276091;36247089;35841206;35569444;35447293;35227235;34898275;34790397;34658100;34531924;34175402;33996565;32152280;31533781;29800655;27698118	91	LITERATURE_GAP	1111	CONFIRMED	42173841;42276441;41936633;42243247;41845370;42042042;41969463;42221838;41921237;41814763;41460412;42386088;42200802;41340461;42234965;41060973;41219185;41075263;41361241	MECHANISTIC	34975326; 38516826; 29081404; 38381413; 38474262; 36407421; 32733879; 33330074; 35569444; 42042042	RCD003	Ferroptosis	1811 rows; 1724 unique genes	CORE_RCD_FORM		ROOT	CANONICAL	Retain as an independent core RCD form. [2]	Executioner	Iron-dependent lipid peroxide accumulation	GPX4, SLC7A11, ACSL4, iron	Dixon et al. (2012) Cell 149:1060–1072 [22632970]; Stockwell et al. (2017) Cell 171:273–285 [28985560]		PROMOTES	PARTIAL	EXPRESSION_CORRELATION	- HMOX1: up-regulated, promotes ferroptosis - ALOX12: up-regulated, promotes ferroptosis - SAT1: up-regulated, promotes ferroptosis - ALOX5: up-regulated, promotes ferroptosis - ALOX15: up-regulated, promotes ferroptosis - ALOXE3: up-regulated, promotes ferroptosis - CHAC1: up-regulated, promotes ferroptosis - NFE2L2: down-regulated, inhibits ferroptosis; - "We identified 25 DEFRDGs (17 upregulated, 8 downregulated) enriched in oxidative stress, iron binding, and ferroptosis/HIF-1 signaling pathways." - "These three genes emerge as key ferroptosis-related drivers in TAAD."	10.1111/jcmm.18212; 10.3390/cimb48040382	SBFI26 induces triple‐negative breast cancer cells ferroptosis via lipid peroxidation; Bioinformatics Analysis of Ferroptosis-Related Driver Genes in Stanford Type A Aortic Dissection	Gang He, Yiyuan Zhang, Yanjiao Feng, Tangcong Chen, Mei Liu, Yue Zeng, Xiaojing Yin, Shaokui Qu, Lifen Huang, Youqiang Ke, Li Liang, Jun Yan, Wei Liu; R. Nie, Weiqing Han, Jianjun Xu	Journal of Cellular and Molecular Medicine; Current Issues in Molecular Biology	2024; 2026	genuine	NA	NA	NA	NA						NA	REGULATOR	PROMOTES	YES	REGULATOR|PROMOTES|YES	A form of RCD initiated by oxidative perturbations of the intracellular microenvironment that is under constitutive control by GPX4 and can be inhibited by iron chelators and lipophilic antioxidants	GPX4, SLC7A11, ACSL4, iron	EXECUTIONER	L1-ELIGIBLE	EXECUTOR	PROMOTES	YES	Ferroptosis	10.1073/pnas.1607152113	Activation of SAT1 engages polyamine metabolism with p53-mediated ferroptotic responses	Activating SAT1 in p53-mediated ferroptosis leads to tumor suppression by inducing lipid peroxidation and sensitizing cells to undergo ferroptosis under reactive oxygen species-induced stress.	727	1	2016	found	TRUE	YES	MARKER	UNCLEAR	YES|MARKER|UNCLEAR	|DEEPSEEK|	|DEEPSEEK|	|DEEPSEEK|	- GPX4 is a key enzyme in ferroptosis, and erastin consumes glutathione, thereby inhibiting the GPX enzyme system. - RSL3 also triggers ferroptosis by binding to GPX4. - TFRC (a ferroptosis driver) was found to be a powerful risk factor for 9 cancers. - GPX4 was found to be a protective factor against BRCA, CESC, THCA and UCEC. - The expression levels of the HMOX1, FTL, SAT1 and ATG7 genes were hi	verbatim	UNIFORM_PIPELINE		REGULATOR	PROMOTES	REGULATOR	PROMOTES	REGULATOR	PROMOTES
SAT2	Ferroptosis	Ferroptosis	L1	L1 Modalities	KEGG;LncRCD	B	2	curated	kegg_hsa04216;lncrcd_curated		3	CT3	Q96F10	ENSG00000141504			valid	protein_coding	ET3	2 sources, LLM: UNCLEAR	UNCLEAR	40612574;40409584;34898275;33954048	4	INSUFFICIENT_DATA	82	NEEDS_CONTEXT	40409584;40612574;41891977;41322407;41573542;41801482;41089855;42088344;41848364;40722167;41198625;42143971;38540189;41387185;40722126;40563846;40769850;40994655	CONTEXT_GAP		RCD003	Ferroptosis	1811 rows; 1724 unique genes	CORE_RCD_FORM		ROOT	CANONICAL	Retain as an independent core RCD form. [2]	Executioner	Iron-dependent lipid peroxide accumulation	GPX4, SLC7A11, ACSL4, iron	Dixon et al. (2012) Cell 149:1060–1072 [22632970]; Stockwell et al. (2017) Cell 171:273–285 [28985560]											none	NA	NA	NA	NA						NA	UNCERTAIN	UNCLEAR	NO	UNCERTAIN|UNCLEAR|NO	A form of RCD initiated by oxidative perturbations of the intracellular microenvironment that is under constitutive control by GPX4 and can be inhibited by iron chelators and lipophilic antioxidants	GPX4, SLC7A11, ACSL4, iron	EXECUTIONER	L1-ELIGIBLE	UNCERTAIN	UNCLEAR	NO	Apoptosis	10.3389/fonc.2025.1543426	SATB2 promotes radiation resistance of esophageal squamous cell carcinoma by regulating epithelial-to-mesenchymal transition via the Wnt/β-catenin pathway	SATB2 promotes radioresistance in esophageal cancer by dysregulating the Wnt/-catenin pathway, facilitating epithelial-to-mesenchymal transition and contributing to local recurrence.	4	2	2025	found	FALSE	NO	UNCERTAIN	UNCLEAR	NO|UNCERTAIN|UNCLEAR	NOT_NEEDED	NOT_NEEDED	NOT_NEEDED	SATB2 promotes radioresistance in esophageal cancer by dysregulating the Wnt/-catenin pathway, facilitating epithelial-to-mesenchymal transition and contributing to local recurrence.	abstract_no_link	AGREED_LABEL_ABSTRACT	INSUFFICIENT	NOT_NEEDED	NOT_NEEDED	NOT_NEEDED	NOT_NEEDED	NOT_NEEDED	NOT_NEEDED
SATB1	Anoikis	Anoikis	L2	L2 Subtypes	NCBI_Gene;Rodrigues2025;iPCD;Elicit_Phase3	A;B;E	4	ai_extracted	ipcd_curated;ncbi_gene_esearch;pubmed_boolean;ferrdb_v3		4	CT2	Q01826	ENSG00000182568		REGULATOR	valid	protein_coding	ET2	3 sources	UNCLEAR	41198549;39029056;38332160;31147803	4	INSUFFICIENT_DATA	53	UNCLEAR	41198549;39029056;38669429;38332160;41876478;39659999;38217031;41977425;38049825;37682196;38572916;42041541;35027562;41229413;31147803;37547764;41749815;40098140;37848625	CO_OCCURRENCE	39029056; 41198549; 38332160	RCD013	Anoikis	488 rows; 488 unique genes	CONTEXTUAL_PROGRAM	RCD001	CONTEXTUAL_INSTANCE_OF	PROVISIONAL	Keep as detachment-context death; do not assume a single execution mechanism.	Executioner	Apoptosis triggered by ECM detachment	Integrins, BCL-2 family, FAK	Frisch & Francis (1994) J Cell Biol 124:619–626 [8106557]; Galluzzi et al. (2018) [29362479]	Paoli et al. (2013) Biochim Biophys Acta 1833:3481–3498 [23830918]	PROMOTES	NOT_TESTED	EXPRESSION_CORRELATION	- CALR is associated with anoikis. - FASN is associated with anoikis. - CSPG4 is associated with anoikis. - HGF is associated with anoikis. - INHBB is associated with anoikis. - SATB1 is associated with anoikis.; Not mentioned (no direct verbatim sentence linking a gene to anoikis is provided in the paper)	10.1097/MD.0000000000038999; 10.1038/s41598-024-53272-0	Prognostic analysis of anoikis-related genes in bladder cancer: An observational study; A novel anoikis-related gene signature identifies LYPD1 as a novel therapy target for bladder cancer	Fu Huang, Liquan Zhou, Junjie Sun, Xihua Ma, Yongfeng Pei, Qiuwen Zhang, Yanqing Yu, Guining He, Lirong Zhu, Haibin Li, Xiao-ming Wang, Fuzhi Long, Haipeng Huang, Jiange Zhang, Xuyong Sun; Zhen Song, Shikai Gui, Shuaiyun Xiao, Xuepeng Rao, Na Cong, Huanhuan Deng, Zhaojun Yu, Tao Zeng	Medicine; Scientific Reports	2024; 2024	genuine	NA	NA	NA	NA						NA	REGULATOR	PROTECTS	YES	REGULATOR|PROTECTS|YES	Specific variant of intrinsic apoptosis initiated by the loss of integrin-dependent anchorage	Integrins, BCL-2 family, FAK	SUBTYPE	NOT-L1	UNCERTAIN	UNCLEAR	NO	Apoptosis	10.1038/s41598-020-65077-y	SATB1 as oncogenic driver and potential therapeutic target in head & neck squamous cell carcinoma (HNSCC)	SATB1 represents a promising therapeutic target in head and neck squamous cell carcinoma (HNSCC), affecting crucial cellular processes and molecular pathways.	15	1	2020	found	TRUE	NO	UNCERTAIN	UNCLEAR	NO|UNCERTAIN|UNCLEAR	DEEPSEEK||	OUT_OF_CONTEXT||	CONSENSUS||	- CALR is associated with anoikis. - FASN is associated with anoikis. - CSPG4 is associated with anoikis. - HGF is associated with anoikis. - INHBB is associated with anoikis. - SATB1 is associated with anoikis.; MYC is a master transcriptional regulator that can orchestrate cellular programs conducive to the evasion of anoikis. MYC can directly influence these pathways by regulating the expressio	verbatim	UNIFORM_PIPELINE		REGULATOR	PROTECTS	OUT_OF_CONTEXT	OUT_OF_CONTEXT	UNCERTAIN	UNCLEAR
SATB1	Apoptosis	Apoptosis	L1	L1 Modalities	NCBI_Gene;Rodrigues2025;iPCD;MSigDB	A;B	4	mixed	ipcd_curated;msigdb_HALLMARK_APOPTOSIS;ncbi_gene_esearch;pubmed_boolean;ferrdb_v3;msigdb_REACTOME_APOPTOTIC_CLEAVAGE_OF_CELLULAR_PROTEINS;msigdb_REACTOME_APOPTOTIC_EXECUTION_PHASE		4	CT2	Q01826	ENSG00000182568			valid	protein_coding	ET1	4 sources	NEEDS_LITERATURE	42272244;41689153;40313353;39580765;38801120;38279460;38268309;38151292;38150791;36655686;36387445;36079579;35483515;35379742;34637591;34531670;34516354;33634016;33613773;33527899;33451320;33324070;33036298;32948197;32862579;32525527;32451408;31805288;31577659;30742943;30557545;30539830;30515476;30413763;30142547;30024617;29772444;29381393;29334836;29306014;29151908;29079132;28521398;28323998;27895736;27660672;27262068;26722043;26422397;26244502;25706386;25596087;25384658;25317073;24971456;24370885;23696028;23505378;23379909;23326301;23223620;23076250;22888225;22864778;22839214;22807980;22583549;21310710;21270445;23554662;20565733;20564216;20541537;16377216;12379459;11463840;11455567;10972985;10800076;10716941;10629043;10025665;9024791	83	LITERATURE_GAP	1862	CONFIRMED	42272244;41689153;41372119;41650832;41783166;41683957;41201036;40313353;41505248;40071088;41976391;40440611;40689929;41208974;41480759;41508761;41958871;39195213;41439991	MECHANISTIC		RCD001	Apoptosis	6229 rows; 5897 unique genes	CORE_RCD_FORM		ROOT	CANONICAL	Keep as parent; roll intrinsic and extrinsic apoptosis upward only for broad reporting. [2, 3]	Executioner	Programmed cell death with shrinkage, chromatin condensation, DNA fragmentation	Caspases (3,8,9), BCL-2 family, cytochrome c	Elmore (2007) Toxicol Pathol 35:495–516 [17562483]; Galluzzi et al. (2018) Cell Death Differ 25:486–541 [29362479]	Taylor et al. (2008) Nat Rev Mol Cell Biol 9:231–241 [18073771]										none	NA	NA	NA	NA						NA	REGULATOR	PROTECTS	YES	REGULATOR|PROTECTS|YES	Programmed cell death characterized by cell shrinkage, chromatin condensation, and DNA fragmentation. Autonomous cell lysis without causing inflammation, involved in life and death balance of tumor cells.	Caspases (3,8,9), BCL-2 family, cytochrome c	EXECUTIONER	L1-ELIGIBLE	REGULATOR	PROTECTS	YES	Apoptosis	10.1038/s41598-020-65077-y	SATB1 as oncogenic driver and potential therapeutic target in head & neck squamous cell carcinoma (HNSCC)	SATB1 represents a promising therapeutic target in head and neck squamous cell carcinoma (HNSCC), affecting crucial cellular processes and molecular pathways.	15	1	2020	found	FALSE	YES	REGULATOR	PROTECTS	YES|REGULATOR|PROTECTS	NOT_NEEDED	NOT_NEEDED	NOT_NEEDED	In vivo, systemic treatment of tumor xenograft-bearing mice with siRNAs formulated in polymeric nanoparticles inhibits tumor growth of two HNSCC xenograft models, resulting from therapeutic SATB1 reduction and concomitant decrease of proliferation and induction of apoptosis.	fetched_verbatim	AGREED_LABEL_ABSTRACT	INSUFFICIENT	NOT_NEEDED	NOT_NEEDED	NOT_NEEDED	NOT_NEEDED	NOT_NEEDED	NOT_NEEDED
SATB1	Cellular senescence	Cellular senescence	L4	L4 Functional/contextual	NCBI_Gene;Rodrigues2025	A;B	2	mixed	ncbi_gene_esearch;pubmed_boolean;ferrdb_v3		4	CT2	Q01826	ENSG00000182568			valid	protein_coding	ET3	2 sources, LLM: NEEDS_CONTEXT	NEEDS_CONTEXT	41476182;38801120;38303548;37503189;36176767;34359864;31998985;31543366	8	CONTEXT_GAP	446	NEEDS_CONTEXT	41476182;41689153;41388396;41883396;41419490;41876478;38801120;39033779;41068112;41963468;41681953;42082810;41683903;38303548;40440611;41381419;40071088;42132919;41208974;40410784	CONTEXT_GAP		RCD014	Cellular senescence	482 rows; 482 unique genes	CELL_FATE_PROGRAM		RELATED_TO	CANONICAL_NONDEATH	Retain for provenance but exclude from a strict death-mechanism heatmap. [2]	Functional	Stable cell cycle arrest with metabolic activity; SASP secretion	p53, p16, p21, SASP factors	Campisi (2013) Annu Rev Physiol 75:685–705 [23140366]; Galluzzi et al. (2018) [29362479]											none	NA	NA	NA	NA						NA	REGULATOR	PROTECTS	YES	REGULATOR|PROTECTS|YES	Irreversible loss of proliferative potential associated with specific morphological and biochemical features, including the senescence-associated secretory phenotype (SASP). Cellular senescence does not constitute a form of RCD	p53, p16, p21, SASP factors	FUNCTIONAL	NOT-L1	UNCERTAIN	UNCLEAR	NO	Cellular senescence	10.1038/s41598-020-65077-y	SATB1 as oncogenic driver and potential therapeutic target in head & neck squamous cell carcinoma (HNSCC)	SATB1 represents a promising therapeutic target in head and neck squamous cell carcinoma (HNSCC), affecting crucial cellular processes and molecular pathways.	15	1	2020	found	FALSE	NO	UNCERTAIN	UNCLEAR	NO|UNCERTAIN|UNCLEAR	DEEPSEEK||	CONSENSUS||	OUT_OF_CONTEXT||	Parkinson's disease (PD) is a progressive neurodegenerative disorder characterized by the selective loss of nigral dopaminergic neurons and abnormal accumulation of α-synuclein. Our recent study has shown that α-synuclein induces cellular senescence prior to the loss of dopaminergic neurons and the onset of motor dysfunction. Microglia are known to contribute to dopaminergic neurodegeneration, pri	abstract	UNIFORM_PIPELINE		REGULATOR	PROTECTS	UNCERTAIN	UNCLEAR	OUT_OF_CONTEXT	OUT_OF_CONTEXT
SATB1	Ferroptosis	Ferroptosis	L1	L1 Modalities	FerrDB	B	1	curated	ferrdb_v3		3	CT3	Q01826	ENSG00000182568	suppressor		valid	protein_coding	ET3	1 sources, LLM: NEEDS_CONTEXT	NEEDS_CONTEXT	36274077	1	CONTEXT_GAP	154	UNCLEAR	41689153;41457120;40991301;41783166;41958664;41980917;41821641;39720573;41960188;41728357;40510422;41683903;39042604;36274077;40684405;39921520;39339354;41820966;39580765	CO_OCCURRENCE		RCD003	Ferroptosis	1811 rows; 1724 unique genes	CORE_RCD_FORM		ROOT	CANONICAL	Retain as an independent core RCD form. [2]	Executioner	Iron-dependent lipid peroxide accumulation	GPX4, SLC7A11, ACSL4, iron	Dixon et al. (2012) Cell 149:1060–1072 [22632970]; Stockwell et al. (2017) Cell 171:273–285 [28985560]											none	NA	NA	NA	NA						NA	REGULATOR	PROMOTES	YES	REGULATOR|PROMOTES|YES	A form of RCD initiated by oxidative perturbations of the intracellular microenvironment that is under constitutive control by GPX4 and can be inhibited by iron chelators and lipophilic antioxidants	GPX4, SLC7A11, ACSL4, iron	EXECUTIONER	L1-ELIGIBLE	UNCERTAIN	UNCLEAR	NO	Apoptosis	10.1038/s41598-020-65077-y	SATB1 as oncogenic driver and potential therapeutic target in head & neck squamous cell carcinoma (HNSCC)	SATB1 represents a promising therapeutic target in head and neck squamous cell carcinoma (HNSCC), affecting crucial cellular processes and molecular pathways.	15	1	2020	found	FALSE	YES	REGULATOR	PROMOTES	YES|REGULATOR|PROMOTES	DEEPSEEK||	DEEPSEEK||	OUT_OF_CONTEXT||	Neuronal damage after ischemic stroke (IS) is frequently due to ferroptosis, contributing significantly to ischemic injury. However, the mechanism against ferroptosis in IS remained unclear. The aim of this study was to investigate the potential mechanism of Danhong injection (DHI) and the critical transcription factor SATB1 in preventing neuronal ferroptosis after ischemic stroke in vivo and in v	abstract	UNIFORM_PIPELINE		REGULATOR	PROMOTES	REGULATOR	PROMOTES	OUT_OF_CONTEXT	OUT_OF_CONTEXT
SATB1	Programmed cell death	Programmed cell death	L5	L5 Generic/umbrella/taxon	Reactome	B	1	curated	msigdb_REACTOME_PROGRAMMED_CELL_DEATH;reactome_R-HSA-5357801		3	CT3	Q01826	ENSG00000182568			valid	protein_coding	ET3	2 sources, LLM: NEEDS_CONTEXT	NEEDS_CONTEXT	40890836;30803026;28099864;23246696;20351170;10800076	6	CONTEXT_GAP	543	UNCLEAR	41650832;41372119;41783166;41158269;40890836;41976391;41694599;41821641;41457120;41201036;41958664;42132919;41978839;41439991;41198760;41980917;41234470	CO_OCCURRENCE		RCD019	Programmed cell death	1710 rows; 1710 unique genes	UMBRELLA		ROOT	LEGACY_UMBRELLA	Do not score as a discrete mechanism; retain as a broad legacy label.															none	NA	NA	NA	NA						NA	UNCERTAIN	UNCLEAR	NO	UNCERTAIN|UNCLEAR|NO	Particular form of RCD that occurs in strictly physiological scenarios, i.e., it does not relate to perturbations of homeostasis and hence does not occur in the context of failing adaptation to stress		UMBRELLA	NOT-L1	UNCERTAIN	UNCLEAR	NO	Apoptosis	10.1038/s41598-020-65077-y	SATB1 as oncogenic driver and potential therapeutic target in head & neck squamous cell carcinoma (HNSCC)	SATB1 represents a promising therapeutic target in head and neck squamous cell carcinoma (HNSCC), affecting crucial cellular processes and molecular pathways.	15	1	2020	found	FALSE	NO	UNCERTAIN	UNCLEAR	NO|UNCERTAIN|UNCLEAR	NOT_NEEDED	NOT_NEEDED	NOT_NEEDED	SATB1 represents a promising therapeutic target in head and neck squamous cell carcinoma (HNSCC), affecting crucial cellular processes and molecular pathways.	abstract_no_link	AGREED_LABEL_ABSTRACT	INSUFFICIENT	NOT_NEEDED	NOT_NEEDED	NOT_NEEDED	NOT_NEEDED	NOT_NEEDED	NOT_NEEDED
SATB2	Apoptosis	Apoptosis	L1	L1 Modalities	NCBI_Gene;Rodrigues2025;iPCD	A;B	3	mixed	ipcd_curated;ncbi_gene_esearch;pubmed_boolean		4	CT2	Q9UPW6	ENSG00000119042			valid	protein_coding	ET2	3 sources	UNCLEAR	41677646;40693640;40177383;40078194;39624968;38988003;38636773;38220428;38084627;37870753;37822583;37759294;37118800;37107669;36598364;36196919;35505281;35483515;35081869;34692678;33239891;32566006;31325654;30590852;30413763;30241943;29566115;29159500;29254139;25804637;24971456;24386467;22570222;21965674;20829881;18458509;16960803	37	CO_OCCURRENCE	2127	UNCLEAR	41736683;42206678;41677646;41437269;41507172;41507208;40177383;40822968;40078194;42251782;41552802;41427033;39624968;40497137;40722111;42220443;40340969;40689929;40693189	CO_OCCURRENCE		RCD001	Apoptosis	6229 rows; 5897 unique genes	CORE_RCD_FORM		ROOT	CANONICAL	Keep as parent; roll intrinsic and extrinsic apoptosis upward only for broad reporting. [2, 3]	Executioner	Programmed cell death with shrinkage, chromatin condensation, DNA fragmentation	Caspases (3,8,9), BCL-2 family, cytochrome c	Elmore (2007) Toxicol Pathol 35:495–516 [17562483]; Galluzzi et al. (2018) Cell Death Differ 25:486–541 [29362479]	Taylor et al. (2008) Nat Rev Mol Cell Biol 9:231–241 [18073771]										none	NA	NA	NA	NA						NA	REGULATOR	PROTECTS	YES	REGULATOR|PROTECTS|YES	Programmed cell death characterized by cell shrinkage, chromatin condensation, and DNA fragmentation. Autonomous cell lysis without causing inflammation, involved in life and death balance of tumor cells.	Caspases (3,8,9), BCL-2 family, cytochrome c	EXECUTIONER	L1-ELIGIBLE	REGULATOR	PROTECTS	YES	Apoptosis	10.3389/fonc.2025.1543426	SATB2 promotes radiation resistance of esophageal squamous cell carcinoma by regulating epithelial-to-mesenchymal transition via the Wnt/β-catenin pathway	SATB2 promotes radioresistance in esophageal cancer by dysregulating the Wnt/-catenin pathway, facilitating epithelial-to-mesenchymal transition and contributing to local recurrence.	4	2	2025	found	FALSE	YES	REGULATOR	PROTECTS	YES|REGULATOR|PROTECTS	NOT_NEEDED	NOT_NEEDED	NOT_NEEDED	The results demonstrated that suppression of SATB2 decelerates cell proliferation and migration, accelerates apoptosis, inhibits the GSK-3β (Ser9) phosphorylation, and reduces β-catenin and target gene C-myc.	fetched_verbatim	AGREED_LABEL_ABSTRACT	INSUFFICIENT	NOT_NEEDED	NOT_NEEDED	NOT_NEEDED	NOT_NEEDED	NOT_NEEDED	NOT_NEEDED
SATB2	Autophagy	Autophagy	L5	L5 Generic/umbrella/taxon	iPCD	B	1	curated	ipcd_curated		3	CT3	Q9UPW6	ENSG00000119042			valid	protein_coding	ET3	1 sources, LLM: NEEDS_CONTEXT	NEEDS_CONTEXT	40177383;39624968;38910236;35505281;32566006;27186882;25200657	7	CONTEXT_GAP	611	UNCLEAR	40177383;41437269;39624968;41630218;38910236;42024758;42075555;41928253;41591759;41791387;40503359;42123369;40204713;39911437;40805271;41540008;41289979;42182988;39617784	CO_OCCURRENCE		RCD002	Autophagy	4790 rows; 4634 unique genes	CELLULAR_PROCESS		RELATED_TO	DISAMBIGUATE	Do not treat generic autophagy as death; map death claims to autophagy-dependent cell death when evidence meets that definition. [2]	Executioner	Lysosomal self-digestion and cellular recycling	ATG proteins, LC3, Beclin-1, p62/SQSTM1	Debnath et al. (2023) Nat Rev Mol Cell Biol 24:560–575 [36864290]; Galluzzi et al. (2018) [29362479]	Mizushima et al. (2011) Annu Rev Cell Dev Biol 27:107–132 [21801009]										none	NA	NA	NA	NA						NA	UNCERTAIN	UNCLEAR	NO	UNCERTAIN|UNCLEAR|NO	Self-digestion process where cells degrade their own components through lysosomes. Phagocytic biological process essential for maintaining cell function and homeostasis.	ATG proteins, LC3, Beclin-1, p62/SQSTM1	CELLULAR_PROCESS	NOT-L1	REGULATOR	PROMOTES	YES	Autophagy	10.3389/fonc.2025.1543426	SATB2 promotes radiation resistance of esophageal squamous cell carcinoma by regulating epithelial-to-mesenchymal transition via the Wnt/β-catenin pathway	SATB2 promotes radioresistance in esophageal cancer by dysregulating the Wnt/-catenin pathway, facilitating epithelial-to-mesenchymal transition and contributing to local recurrence.	4	2	2025	found	FALSE	NO	UNCERTAIN	UNCLEAR	NO|UNCERTAIN|UNCLEAR	CONSENSUS||	CONSENSUS||	OUT_OF_CONTEXT||	Background Most patients with lumbar disc herniation can be relieved or cured by surgical or non-surgical treatment; however, postoperative persistent radiculopathy is common. This study demonstrates the regulation of autophagy by the FOXG1/SATB2 axis in lumbar disc herniation (LDH). Methods Rat dorsal root neurons were induced with TNF-α in vitro . Sprague Dawley (SD) rats were used to construct	abstract	UNIFORM_PIPELINE		REGULATOR	PROMOTES	REGULATOR	PROMOTES	OUT_OF_CONTEXT	OUT_OF_CONTEXT
SAV1	Apoptosis	Apoptosis	L1	L1 Modalities	FerrDB;GO;Rodrigues2025;iPCD	A;B	4	curated	ferrdb_v3;go_GO:0006915;ipcd_curated;pubmed_boolean;ferrdb_v3;msigdb_GOBP_EPITHELIAL_CELL_APOPTOTIC_PROCESS;msigdb_GOBP_KERATINOCYTE_APOPTOTIC_PROCESS;msigdb_GOBP_POSITIVE_REGULATION_OF_EPITHELIAL_CELL_APOPTOTIC_PROCESS;msigdb_GOBP_REGULATION_OF_EPITHELIAL_CELL_APOPTOTIC_PROCESS		4	CT2	Q9H4B6	ENSG00000151748	driver		valid	protein_coding	ET1	4 sources	CONFIRMED	41896362;41656414;39936032;38136317;38086440;37692482;37548015;37168852;37005611;36913720;36265283;35786361;35414790;34398060;37288084;32651107;30910359;30867124;30681889;30582455;30565138;30327349;29577047;29366445;29219182;28968962;28757480;27618557;27550469;27505353;25814670;25692647;25476204;23524264;22570112;22365992;22292086;22286761;22185343;21944251;21940329;21567072;21512031;21489991;21104395;19950692;19797269;19484742;19212654;17538946;17517604;16930133;12202036	53	MECHANISTIC	0	MECHANISTIC_SKIPPED	NOT_RECOVERED	MECHANISTIC		RCD001	Apoptosis	6229 rows; 5897 unique genes	CORE_RCD_FORM		ROOT	CANONICAL	Keep as parent; roll intrinsic and extrinsic apoptosis upward only for broad reporting. [2, 3]	Executioner	Programmed cell death with shrinkage, chromatin condensation, DNA fragmentation	Caspases (3,8,9), BCL-2 family, cytochrome c	Elmore (2007) Toxicol Pathol 35:495–516 [17562483]; Galluzzi et al. (2018) Cell Death Differ 25:486–541 [29362479]	Taylor et al. (2008) Nat Rev Mol Cell Biol 9:231–241 [18073771]										none	NA	NA	NA	NA						NA	REGULATOR	PROMOTES	YES	REGULATOR|PROMOTES|YES	Programmed cell death characterized by cell shrinkage, chromatin condensation, and DNA fragmentation. Autonomous cell lysis without causing inflammation, involved in life and death balance of tumor cells.	Caspases (3,8,9), BCL-2 family, cytochrome c	EXECUTIONER	L1-ELIGIBLE	REGULATOR	PROMOTES	YES	Apoptosis	10.5483/bmbrep.2011.44.9.584	Phosphorylation of SAV1 by mammalian ste20-like kinase promotes cell death.	MST-mediated phosphorylation of four residues within SAV1 plays a key role in inducing cell death by the MST pathway, and mutating these residues to Ala can inhibit this pathway.	21	1	2011	found	FALSE	YES	REGULATOR	PROMOTES	YES|REGULATOR|PROMOTES	NOT_NEEDED	NOT_NEEDED	NOT_NEEDED	MST-mediated phosphorylation of four residues within SAV1 plays a key role in inducing cell death by the MST pathway, and mutating these residues to Ala can inhibit this pathway.	abstract_no_link	AGREED_LABEL_ABSTRACT	INSUFFICIENT	NOT_NEEDED	NOT_NEEDED	NOT_NEEDED	NOT_NEEDED	NOT_NEEDED	NOT_NEEDED
SAXO4	Autophagy	Autophagy	L5	L5 Generic/umbrella/taxon	iLIR	B	1	curated	ilir_curated		3	CT3	H0YF82	ENSG00000162148			valid	protein_coding	ET4	1 sources, LLM: UNCLEAR	UNCLEAR	42333303	0	INSUFFICIENT_DATA	1	UNCLEAR	42333303	INSUFFICIENT_DATA		RCD002	Autophagy	4790 rows; 4634 unique genes	CELLULAR_PROCESS		RELATED_TO	DISAMBIGUATE	Do not treat generic autophagy as death; map death claims to autophagy-dependent cell death when evidence meets that definition. [2]	Executioner	Lysosomal self-digestion and cellular recycling	ATG proteins, LC3, Beclin-1, p62/SQSTM1	Debnath et al. (2023) Nat Rev Mol Cell Biol 24:560–575 [36864290]; Galluzzi et al. (2018) [29362479]	Mizushima et al. (2011) Annu Rev Cell Dev Biol 27:107–132 [21801009]										none	NA	NA	NA	NA						NA	UNCERTAIN	UNCLEAR	NO	UNCERTAIN|UNCLEAR|NO	Self-digestion process where cells degrade their own components through lysosomes. Phagocytic biological process essential for maintaining cell function and homeostasis.	ATG proteins, LC3, Beclin-1, p62/SQSTM1	CELLULAR_PROCESS	NOT-L1	UNCERTAIN	UNCLEAR	NO	Not applicable (no cell death form established; not Autophagy)	10.1016/j.cell.2023.11.044	Cell death.	Cell death supports development and homeostasis by removing damaged or obsolete cells, and imbalances in cell death can promote disease, with potential therapies to address imbalances in cancer and other diseases.	797	1	2024	found	FALSE	NO	UNCERTAIN	UNCLEAR	NO|UNCERTAIN|UNCLEAR	NOT_NEEDED	NOT_NEEDED	NOT_NEEDED	Cell death supports development and homeostasis by removing damaged or obsolete cells, and imbalances in cell death can promote disease, with potential therapies to address imbalances in cancer and other diseases.	abstract_no_link	AGREED_LABEL_ABSTRACT	INSUFFICIENT	NOT_NEEDED	NOT_NEEDED	NOT_NEEDED	NOT_NEEDED	NOT_NEEDED	NOT_NEEDED
SAXO5	Autophagy	Autophagy	L5	L5 Generic/umbrella/taxon	iLIR	B	1	curated	ilir_curated		3	CT3	Q8NA69	ENSG00000198723			valid	protein_coding	ET4	1 sources, LLM: UNCLEAR	UNCLEAR	LITERATURE_NOT_FOUND	0	DATABASE_ONLY	0	UNCLEAR	NOT_RECOVERED	DATABASE_ONLY		RCD002	Autophagy	4790 rows; 4634 unique genes	CELLULAR_PROCESS		RELATED_TO	DISAMBIGUATE	Do not treat generic autophagy as death; map death claims to autophagy-dependent cell death when evidence meets that definition. [2]	Executioner	Lysosomal self-digestion and cellular recycling	ATG proteins, LC3, Beclin-1, p62/SQSTM1	Debnath et al. (2023) Nat Rev Mol Cell Biol 24:560–575 [36864290]; Galluzzi et al. (2018) [29362479]	Mizushima et al. (2011) Annu Rev Cell Dev Biol 27:107–132 [21801009]										none	NA	NA	NA	NA						NA	UNCERTAIN	UNCLEAR	NO	UNCERTAIN|UNCLEAR|NO	Self-digestion process where cells degrade their own components through lysosomes. Phagocytic biological process essential for maintaining cell function and homeostasis.	ATG proteins, LC3, Beclin-1, p62/SQSTM1	CELLULAR_PROCESS	NOT-L1	UNCERTAIN	UNCLEAR	NO	N/A - no cell death-associated form identified	10.1016/j.cell.2023.11.044	Cell death.	Cell death supports development and homeostasis by removing damaged or obsolete cells, and imbalances in cell death can promote disease, with potential therapies to address imbalances in cancer and other diseases.	797	1	2024	found	FALSE	NO	UNCERTAIN	UNCLEAR	NO|UNCERTAIN|UNCLEAR	NOT_NEEDED	NOT_NEEDED	NOT_NEEDED	Cell death supports development and homeostasis by removing damaged or obsolete cells, and imbalances in cell death can promote disease, with potential therapies to address imbalances in cancer and other diseases.	abstract_no_link	AGREED_LABEL_ABSTRACT	INSUFFICIENT	NOT_NEEDED	NOT_NEEDED	NOT_NEEDED	NOT_NEEDED	NOT_NEEDED	NOT_NEEDED
SBDS	Apoptosis	Apoptosis	L1	L1 Modalities	NCBI_Gene;Rodrigues2025	A;B	2	mixed	ncbi_gene_esearch;pubmed_boolean		4	CT2	Q9Y3A5	ENSG00000126524			valid	protein_coding	ET3	2 sources, LLM: UNCLEAR	UNCLEAR	38240987;37876306;37632589;36632465;34944838;33221336;32908229;32759502;31853379;30782148;29285795;26185170;26057580;23602541;21963601;20979173;20305640;19438500;19014892;19009351;18326318;18324336;18268284;17379068;15769891	25	INSUFFICIENT_DATA	751	UNCLEAR	41734669;41155398;40296192;41383606;39964763;40474765;40418265;41516028;39252295;41859097;40856631;38240987;42311431;39052023;40571657;37226705;39314632;41188636	CO_OCCURRENCE		RCD001	Apoptosis	6229 rows; 5897 unique genes	CORE_RCD_FORM		ROOT	CANONICAL	Keep as parent; roll intrinsic and extrinsic apoptosis upward only for broad reporting. [2, 3]	Executioner	Programmed cell death with shrinkage, chromatin condensation, DNA fragmentation	Caspases (3,8,9), BCL-2 family, cytochrome c	Elmore (2007) Toxicol Pathol 35:495–516 [17562483]; Galluzzi et al. (2018) Cell Death Differ 25:486–541 [29362479]	Taylor et al. (2008) Nat Rev Mol Cell Biol 9:231–241 [18073771]										none	NA	NA	NA	NA						NA	REGULATOR	PROTECTS	YES	REGULATOR|PROTECTS|YES	Programmed cell death characterized by cell shrinkage, chromatin condensation, and DNA fragmentation. Autonomous cell lysis without causing inflammation, involved in life and death balance of tumor cells.	Caspases (3,8,9), BCL-2 family, cytochrome c	EXECUTIONER	L1-ELIGIBLE	REGULATOR	PROTECTS	YES	Apoptosis	10.3324/haematol.11579	SBDS-deficient cells undergo accelerated apoptosis through the Fas-pathway	SBDS deficiency leads to accelerated apoptosis through the Fas pathway, which may contribute to bone marrow dysfunction in Shwachman-Diamond syndrome patients.	63	1	2008	found	FALSE	YES	REGULATOR	PROTECTS	YES|REGULATOR|PROTECTS	NOT_NEEDED	NOT_NEEDED	NOT_NEEDED	In this study we investigated whether deficiency of the SBDS protein can cause increased apoptosis and, if so, what pathways are involved in this process.	fetched_verbatim	AGREED_LABEL_ABSTRACT	INSUFFICIENT	NOT_NEEDED	NOT_NEEDED	NOT_NEEDED	NOT_NEEDED	NOT_NEEDED	NOT_NEEDED
SBF2	Autophagy	Autophagy	L5	L5 Generic/umbrella/taxon	AMT-DB;Rodrigues2025;iPCD;MSigDB	A;B	4	curated	amtdb_curated;ipcd_curated;pubmed_boolean;msigdb_GOBP_PROCESS_UTILIZING_AUTOPHAGIC_MECHANISM		4	CT2	Q86WG5	ENSG00000133812			valid	protein_coding	ET2	3 sources	NEEDS_CONTEXT	32719443;30984540;25648148	3	CONTEXT_GAP	260	UNCLEAR	41028082;41935169;41437175;40851276;40355722;40896358;39522033;42305270;41409273;41096646;39149589;40066109;41064708;41281928;39925739;37445702;41357196;38529329;39342235	CO_OCCURRENCE		RCD002	Autophagy	4790 rows; 4634 unique genes	CELLULAR_PROCESS		RELATED_TO	DISAMBIGUATE	Do not treat generic autophagy as death; map death claims to autophagy-dependent cell death when evidence meets that definition. [2]	Executioner	Lysosomal self-digestion and cellular recycling	ATG proteins, LC3, Beclin-1, p62/SQSTM1	Debnath et al. (2023) Nat Rev Mol Cell Biol 24:560–575 [36864290]; Galluzzi et al. (2018) [29362479]	Mizushima et al. (2011) Annu Rev Cell Dev Biol 27:107–132 [21801009]										none	NA	NA	NA	NA						NA	UNCERTAIN	UNCLEAR	NO	UNCERTAIN|UNCLEAR|NO	Self-digestion process where cells degrade their own components through lysosomes. Phagocytic biological process essential for maintaining cell function and homeostasis.	ATG proteins, LC3, Beclin-1, p62/SQSTM1	CELLULAR_PROCESS	NOT-L1	UNCERTAIN	UNCLEAR	NO	NONE (no autophagy-related form)	10.1371/journal.pgen.1009968	The impact of SBF2 on taxane-induced peripheral neuropathy	SBF2 plays a role in taxane-induced peripheral neuropathy, exacerbated in African American cancer patients, and its knockdown in sensory neurons exacerbates paclitaxel-induced neuronal damage.	12	1	2022	found	FALSE	NO	UNCERTAIN	UNCLEAR	NO|UNCERTAIN|UNCLEAR	NOT_NEEDED	NOT_NEEDED	NOT_NEEDED	SBF2 plays a role in taxane-induced peripheral neuropathy, exacerbated in African American cancer patients, and its knockdown in sensory neurons exacerbates paclitaxel-induced neuronal damage.	abstract_no_link	AGREED_LABEL_ABSTRACT	INSUFFICIENT	NOT_NEEDED	NOT_NEEDED	NOT_NEEDED	NOT_NEEDED	NOT_NEEDED	NOT_NEEDED
SBK1	Apoptosis	Apoptosis	L1	L1 Modalities	Rodrigues2025	A	1	curated	pubmed_boolean		1	CT4	Q52WX2	ENSG00000188322			valid	protein_coding	ET2	1 sources + LLM confirmed	CONFIRMED	40423801;37737707;37132991;31033183;21104019	5	MECHANISTIC	0	MECHANISTIC_SKIPPED	NOT_RECOVERED	MECHANISTIC		RCD001	Apoptosis	6229 rows; 5897 unique genes	CORE_RCD_FORM		ROOT	CANONICAL	Keep as parent; roll intrinsic and extrinsic apoptosis upward only for broad reporting. [2, 3]	Executioner	Programmed cell death with shrinkage, chromatin condensation, DNA fragmentation	Caspases (3,8,9), BCL-2 family, cytochrome c	Elmore (2007) Toxicol Pathol 35:495–516 [17562483]; Galluzzi et al. (2018) Cell Death Differ 25:486–541 [29362479]	Taylor et al. (2008) Nat Rev Mol Cell Biol 9:231–241 [18073771]										none	NA	NA	NA	NA						NA	EXECUTOR	PROMOTES	YES	EXECUTOR|PROMOTES|YES	Programmed cell death characterized by cell shrinkage, chromatin condensation, and DNA fragmentation. Autonomous cell lysis without causing inflammation, involved in life and death balance of tumor cells.	Caspases (3,8,9), BCL-2 family, cytochrome c	EXECUTIONER	L1-ELIGIBLE	REGULATOR	PROTECTS	YES	Apoptosis	10.1002/mc.23552	SH3 domain‐binding kinase 1 promotes proliferation and inhibits apoptosis of cervical cancer via activating the Wnt/β‐catenin and Raf/ERK1/2 signaling pathways	SBK1 plays a vital role in cervical tumorigenesis by activating the Wnt/-catenin and Raf/ERK1/2 pathways, leading to increased proliferation and decreased apoptosis in cervical cancer cells.	11	2	2023	found	FALSE	YES	MARKER	UNCLEAR	YES|MARKER|UNCLEAR	|CONSENSUS|CONSENSUS	|CONSENSUS|CONSENSUS	|CONSENSUS|CONSENSUS	Breast cancer is one of the leading causes of cancer mortality in women, and its incidence continues to increase worldwide. It has been confirmed that E2F transcription factor 1 (E2F1) is associated with increased malignancy and poor prognosis in breast cancer tumors. Although SH3 domain-binding kinase 1 (SBK1) expression is upregulated in various cancers, its function in breast cancer has not bee	abstract	UNIFORM_PIPELINE		REGULATOR	PROTECTS	REGULATOR	PROTECTS	REGULATOR	PROTECTS
SCAF1	Autophagy	Autophagy	L5	L5 Generic/umbrella/taxon	iLIR	B	1	curated	ilir_curated		3	CT3	Q9H7N4	ENSG00000126461			valid	protein_coding	ET4	1 sources, LLM: UNCLEAR	UNCLEAR	41451155;41306365;39805790;39851496;41039585;41262880;41898328;40354380;41529526;41439136;37872238;38674151;40983949;41228388;38732006;40224365;41107943;38791066;41326383;39662967	0	INSUFFICIENT_DATA	166	UNCLEAR	41451155;41306365;39805790;39851496;41039585;41262880;41898328;40354380;41529526;41439136;37872238;38674151;40983949;41228388;38732006;40224365;41107943;38791066;41326383;39662967	CO_OCCURRENCE		RCD002	Autophagy	4790 rows; 4634 unique genes	CELLULAR_PROCESS		RELATED_TO	DISAMBIGUATE	Do not treat generic autophagy as death; map death claims to autophagy-dependent cell death when evidence meets that definition. [2]	Executioner	Lysosomal self-digestion and cellular recycling	ATG proteins, LC3, Beclin-1, p62/SQSTM1	Debnath et al. (2023) Nat Rev Mol Cell Biol 24:560–575 [36864290]; Galluzzi et al. (2018) [29362479]	Mizushima et al. (2011) Annu Rev Cell Dev Biol 27:107–132 [21801009]										none	NA	NA	NA	NA						NA	UNCERTAIN	UNCLEAR	NO	UNCERTAIN|UNCLEAR|NO	Self-digestion process where cells degrade their own components through lysosomes. Phagocytic biological process essential for maintaining cell function and homeostasis.	ATG proteins, LC3, Beclin-1, p62/SQSTM1	CELLULAR_PROCESS	NOT-L1	UNCERTAIN	UNCLEAR	NO	None	10.1007/s00011-018-1154-7	SCARF1: a multifaceted, yet largely understudied, scavenger receptor	SCARF1 plays a crucial role in homeostasis and immune response, but its role in innate and adaptive immunity remains largely understudied.	38	1	2018	found	FALSE	NO	UNCERTAIN	UNCLEAR	NO|UNCERTAIN|UNCLEAR	NOT_NEEDED	NOT_NEEDED	NOT_NEEDED	SCARF1 plays a crucial role in homeostasis and immune response, but its role in innate and adaptive immunity remains largely understudied.	abstract_no_link	AGREED_LABEL_ABSTRACT	INSUFFICIENT	NOT_NEEDED	NOT_NEEDED	NOT_NEEDED	NOT_NEEDED	NOT_NEEDED	NOT_NEEDED
SCAF11	Apoptosis	Apoptosis	L1	L1 Modalities	RCDdb	B	1	curated	rcddb_curated	35309514	3	CT3	Q99590	ENSG00000139218			valid	protein_coding	ET3	1 sources, LLM: NEEDS_CONTEXT	NEEDS_CONTEXT	36238162;35309514	2	CONTEXT_GAP	223	UNCLEAR	41683915;37452851;38456493;35309514;41896204;41820292;37724419;40761791;40026444;38034011;36911522;35637961;38112597;36551263;36127654;36823654;38136293;34820376;41375077	CO_OCCURRENCE		RCD001	Apoptosis	6229 rows; 5897 unique genes	CORE_RCD_FORM		ROOT	CANONICAL	Keep as parent; roll intrinsic and extrinsic apoptosis upward only for broad reporting. [2, 3]	Executioner	Programmed cell death with shrinkage, chromatin condensation, DNA fragmentation	Caspases (3,8,9), BCL-2 family, cytochrome c	Elmore (2007) Toxicol Pathol 35:495–516 [17562483]; Galluzzi et al. (2018) Cell Death Differ 25:486–541 [29362479]	Taylor et al. (2008) Nat Rev Mol Cell Biol 9:231–241 [18073771]										none	NA	NA	NA	NA						NA	UNCERTAIN	UNCLEAR	NO	UNCERTAIN|UNCLEAR|NO	Programmed cell death characterized by cell shrinkage, chromatin condensation, and DNA fragmentation. Autonomous cell lysis without causing inflammation, involved in life and death balance of tumor cells.	Caspases (3,8,9), BCL-2 family, cytochrome c	EXECUTIONER	L1-ELIGIBLE	UNCERTAIN	UNCLEAR	NO	Pyroptosis	10.3389/fmed.2022.882763	A Prognostic Signature Consisting of Pyroptosis-Related Genes and SCAF11 for Predicting Immune Response in Breast Cancer	A pyroptosis-associated gene signature can effectively predict breast cancer progression and may play a role in regulating the immune microenvironment in BRCA patients.	25	1	2022	found	FALSE	NO	UNCERTAIN	UNCLEAR	NO|UNCERTAIN|UNCLEAR	NOT_NEEDED	NOT_NEEDED	NOT_NEEDED	A pyroptosis-associated gene signature can effectively predict breast cancer progression and may play a role in regulating the immune microenvironment in BRCA patients.	abstract_no_link	AGREED_LABEL_ABSTRACT	INSUFFICIENT	NOT_NEEDED	NOT_NEEDED	NOT_NEEDED	NOT_NEEDED	NOT_NEEDED	NOT_NEEDED
SCAF11	Pyroptosis	Pyroptosis	L1	L1 Modalities	LncRCD;RCDdb;Elicit_Phase3	B;E	3	ai_extracted	lncrcd_curated;rcddb_curated	32109412;34820376	3	CT3	Q99590	ENSG00000139218		REGULATOR	valid	protein_coding	ET1	2 sources	UNCLEAR	38034011;37452851;37365028;36911522;36238162;35866781;35844512;35651286;35646948;35309514;35242200;35229543;35047554;34925465;34820376;34589498	16	INSUFFICIENT_DATA	159	UNCLEAR	40341528;41820292;40761791;41683915;37452851;38456493;40026444;37724419;38034011;38112597;40115919;35646948;39264524;36911522;35309514;36823654;37491198;36551263;40535818	CO_OCCURRENCE	36605187; 35844512; 36238162; 34589498; 34925465; 37491198; 37863886; 35229543; 33828074; 34820376; 34659246; 35646948; 35242200; 37149620; 38034011; 38571505; 35047554; 34858988; 40535818; 35658846; 36911522; 42530271; 38179741; 34627252; 36127654; 37452851; 35866781; 36553549; 38326642; 36284789; 36823654; 40761791	RCD010	Pyroptosis	641 rows; 618 unique genes	CORE_RCD_FORM	RCD038	MEMBER_OF	CANONICAL	Independent mechanism within the regulated-necrosis umbrella. [2, 4]	Executioner	Caspase-1/gasdermin-mediated lysis	Caspase-1, GSDMD, NLRP3 inflammasome	Shi et al. (2015) Nature 526:660–665 [26375003]; Galluzzi et al. (2018) [29362479]		PROMOTES	PARTIAL	EXPRESSION_CORRELATION	We identified that AIM2, SCAF11, and TNF can regulate immuno-inflammatory responses after strokes via the production of inflammatory factors and activation of the immune cells.; GSDME was one of the core executors in cell pyroptosis. GSDME was cleaved by caspase-3 into pore-formation of GSDME-N domain, which triggered pyroptosis in cells.; - "The extensive use of glucocorticoids could activate bone marrow mesenchymal stem cells (BMSC) pyroptosis, which was closely related to the development of SONFH." - "Wang et al. showed that the expression of NLRP3 and caspase-1 were increased in human BMSCs treated with lipopolysaccharide (LPS), partly suggesting a pyroptosis in BMSCs." - "Chen Y et al. reported that the NLRP3 inflammasome could mediate cell pyroptosis in BMSCs and triggered the imbalance in osteoblasts and osteoclast differentiation, which might play a critical role in the development of SONFH." - "As demonstrated by Shahzad K et al., the caspase-1-dependent inflammasome activation occupies an important role in the development and development of SONFH." - "The 10 pyroptosis-related differentially expressed genes in SONFH samples compared to non-SONFH samples included CASP1, CASP4, CASP5, ELANE, IL1B, NLRP1, NLRP3, NOD2, PYCARD and SCAF11." - "The GO and KEGG enrichment analyses showed that the 481 BP terms, the 9 CC terms, the 22 MF terms and 13 KEGG terms were significantly enriched, such as cysteine-type endopeptidase activity involved in apoptotic process, positive regulation of interleukin-1 beta secretion, and NOD-like receptor signaling pathway, and so on."; - Positive regulators: AIM2, CASP1, CASP3, CASP4, CASP5, CASP6, CASP8, CASP9, ELANE, GPX4, GSDMA, GSDMB, GSDMC, GSDMD, GSDME, IL18, IL1B, NLRC4, NLRP1, NLRP2, NLRP3, NLRP6, NLRP7, NOD1, NOD2, PJVK, PLCG1, PYCARD, SCAF11, TNF, P2RX7, STAT3, CD274, MEFV, GZMA, GZMB, TP53, MAPK8, MAPK9, ROS1, NAIP, TLR2, TRIM21, CARD8, TIRAP, TICAM1 - Negative regulators: PRKACA, PANX1, BRAF, MAP2K1, EEF2K, EGFR, SIRT1, XIST, IFI16, DPP8, DPP9, NEK7; - GSDME is associated with pyroptosis. - GPX4 is associated with pyroptosis. - SCAF11 is associated with pyroptosis.; - CASP9 is associated with pyroptosis. - GPX4 is associated with pyroptosis. - IL18 is associated with pyroptosis. - NLRC4 is associated with pyroptosis. - SCAF11 is associated with pyroptosis. - TIRAP is associated with pyroptosis. - TNF is associated with pyroptosis.; - NLRP3 is highly associated with oncogenesis and tumor progression in pyroptosis. - GSDMD is highly associated with oncogenesis and tumor progression in pyroptosis. - CASP1 is highly associated with oncogenesis and tumor progression in pyroptosis. - GSDME is highly associated with oncogenesis and tumor progression in pyroptosis. - NLRP1 facilitates caspase-1-dependent IL-1b and IL-18 secretion, promoting skin cancer in pyroptosis. - GSDME is a critical biomarker in the PRGs prognostic signature for HCC.; - BAK1 - CHMP4B - GSDMC - NLRP6 - NOD2 - PLCG1 - SCAF11; - GSDMD: decreased expression induces proliferation of gastric cancer cells. - GSDMD: metformin promotes GSDMD-mediated pyroptosis in esophageal squamous cell carcinoma. - GSDME: serves as a tumor suppressor and is silenced in several cancers. - PYGs: combining decitabine with chemotherapy triggers pyroptosis in colon cancer cells. - SCAF11: highest mutation frequency among PYGs.; - CASP3: High expression causes poor survival rate; involved in pyroptosis pathways. - CASP9: Independent prognostic factor; closely correlated with immune-cell infiltration and tumor characteristics. - GSDMB: High expression causes poor survival rate; associated with immune infiltration. - GSDMD: High expression causes poor survival rate; associated with immune infiltration. - NLRC4: High expression causes poor survival rate; associated with immune infiltration. - PRKACA: High expression causes poor survival rate; involved in pyroptosis pathways. - SCAF11: High expression causes poor survival rate; involved in pyroptosis pathways.; - CASP8 is downregulated in DLBCL cell lines. - CASP9 is downregulated in DLBCL cell lines. - NLRP1 is downregulated in DLBCL cell lines. - NLRP6 is downregulated in DLBCL cell lines. - TIRAP is downregulated in DLBCL cell lines. - SCAF11 is upregulated in DLBCL cell lines.	10.3389/fgene.2022.909482; 10.3389/fgene.2021.789296; 10.1186/s12891-023-06729-8; 10.1038/s41598-023-44700-8; 10.3389/fcell.2021.748039; 10.3389/fmed.2022.882763; 10.1186/s12885-023-10850-1; 10.3389/fmolb.2021.781427; 10.3389/fcell.2021.766503; 10.3389/fmolb.2023.1131402; 10.1007/s00432-023-05018-0	Identification of pyroptosis-related immune signature and drugs for ischemic stroke; Identification of a Pyroptosis-Related Gene Signature for Predicting Overall Survival and Response to Immunotherapy in Hepatocellular Carcinoma; Pyroptosis -related potential diagnostic biomarkers in steroid-induced osteonecrosis of the femoral head; Establishment of a novel indicator of pyroptosis regulated gene transcription level and its application in pan-cancer; Identification and Validation of Pyroptosis-Related Gene Signature to Predict Prognosis and Reveal Immune Infiltration in Hepatocellular Carcinoma; A Prognostic Signature Consisting of Pyroptosis-Related Genes and SCAF11 for Predicting Immune Response in Breast Cancer; Identification and in vitro and in vivo validation of the key role of GSDME in pyroptosis-related genes signature in hepatocellular carcinoma; The Pyroptosis-Related Gene Signature Predicts the Prognosis of Hepatocellular Carcinoma; Pyroptosis-Mediated Molecular Subtypes and Tumor Microenvironment Infiltration Characterization in Colon Cancer; The signature of pyroptosis-related gene prognostic and immune microenvironment in adrenocortical carcinoma; Identification of pyroptosis-related signature and development of a novel prognostic model in diffuse large B-cell lymphoma	Shanshan Shi, Qi Zhang, Changda Qu, Yu-jing Tang, Yewei Qu, Shirong Wen, Ruohan Sun, Yujun Pan; SuSu Zheng, Xiao-Ying Xie, Xinkun Guo, Yanfang Wu, Guobin Chen, Xiaochun Chen, Meixia Wang, Tong-Chun Xue, Boheng Zhang; Jin-Lian Chai, Bowen Lu, Haitao Du, Ming-Tao Wen, Xue-Zhen Liang, Ping Wang; Jinzhou Xu, Q. Xia, Jian-Xuan Sun, Chen-Qian Liu, Junlin Lu, Mengmeng Xu, Ye An, Yang Xun, Zhenghao Liu, Jia Hu, Cong Li, Shaogang Wang; X. Fu, Chun‐Qing Song; L. Chu, Qiaoli Yi, Yuanliang Yan, Jinwu Peng, Zhilan Li, Feng Jiang, Qingchun He, Li-Yin OuYang, Shangjun Wu, Chencheng Fu, Y. Liu, Zhijie Xu; Xinyi Chen, Mu Yang, Lu Wang, Yuan Wang, Jingyao Tu, Xiao Zhou, Xianglin Yuan; Shu-Qun Zhang, Xinyu Li, Xiang Zhang, Shijun Zhang, Chun-Lei Tang, Weihong Kuang; Jiawei Rao, Wen Li, Chuangqi Chen; Jun Gao, Daixian Wang, Qingping Yang, Mengjie Tang, Jiayi Du, Leye He, Wei Liu; L. Lv, Yu Zhang, Ran Kong, Cong L. Wang, Xin Wang, Xiangxiang Zhou	Frontiers in Genetics; Frontiers in Genetics; BMC Musculoskeletal Disorders; Scientific Reports; Frontiers in Cell and Developmental Biology; Frontiers in Medicine; BMC Cancer; Frontiers in Molecular Biosciences; Frontiers in Cell and Developmental Biology; Frontiers in Molecular Biosciences; Journal of Cancer Research and Clinical Oncology	2022; 2021; 2023; 2023; 2021; 2022; 2023; 2022; 2021; 2023; 2023	genuine	NA	NA	NA	NA						NA	UNCERTAIN	UNCLEAR	NO	UNCERTAIN|UNCLEAR|NO	A type of RCD that critically depends on the formation of plasma membrane pores by members of the gasdermin protein family, often (but not always) as a consequence of inflammatory caspase activation	Caspase-1, GSDMD, NLRP3 inflammasome	EXECUTIONER	L1-ELIGIBLE	UNCERTAIN	UNCLEAR	NO	UNCERTAIN	10.3389/fmed.2022.882763	A Prognostic Signature Consisting of Pyroptosis-Related Genes and SCAF11 for Predicting Immune Response in Breast Cancer	A pyroptosis-associated gene signature can effectively predict breast cancer progression and may play a role in regulating the immune microenvironment in BRCA patients.	25	1	2022	found	TRUE	NO	UNCERTAIN	UNCLEAR	NO|UNCERTAIN|UNCLEAR	NOT_NEEDED	NOT_NEEDED	NOT_NEEDED	We identified that AIM2, SCAF11, and TNF can regulate immuno-inflammatory responses after strokes via the production of inflammatory factors and activation of the immune cells.; GSDME was one of the core executors in cell pyroptosis. GSDME was cleaved by caspase-3 into pore-formation of GSDME-N domain, which triggered pyroptosis in cells.; - "The extensive use of glucocorticoids could activate bon	elicit_verbatim	AGREED_LABEL_ABSTRACT	DIFFERENT_VIEW	NOT_NEEDED	NOT_NEEDED	NOT_NEEDED	NOT_NEEDED	NOT_NEEDED	NOT_NEEDED
SCAP	Autophagy	Autophagy	L5	L5 Generic/umbrella/taxon	AMT-DB;NCBI_Gene;Rodrigues2025	A;B	3	mixed	amtdb_curated;ncbi_gene_esearch;pubmed_boolean		4	CT2	Q12770	ENSG00000114650			valid	protein_coding	ET2	3 sources	UNCLEAR	42318785;40272086;39851574;39156128;35380992;35354475;34847852;33034545;32800794;32432943;32088011;30462530	12	INSUFFICIENT_DATA	1318	NEEDS_CONTEXT	42318785;41811558;41796360;42067621;41994008;42246192;41910440;42261447;41733701;41866523;41356282;40052303;42104400;40097417;42232651;41350297;41179715;40875519;39851574;41484627	CONTEXT_GAP		RCD002	Autophagy	4790 rows; 4634 unique genes	CELLULAR_PROCESS		RELATED_TO	DISAMBIGUATE	Do not treat generic autophagy as death; map death claims to autophagy-dependent cell death when evidence meets that definition. [2]	Executioner	Lysosomal self-digestion and cellular recycling	ATG proteins, LC3, Beclin-1, p62/SQSTM1	Debnath et al. (2023) Nat Rev Mol Cell Biol 24:560–575 [36864290]; Galluzzi et al. (2018) [29362479]	Mizushima et al. (2011) Annu Rev Cell Dev Biol 27:107–132 [21801009]										none	NA	NA	NA	NA						NA	REGULATOR	PROMOTES	YES	REGULATOR|PROMOTES|YES	Self-digestion process where cells degrade their own components through lysosomes. Phagocytic biological process essential for maintaining cell function and homeostasis.	ATG proteins, LC3, Beclin-1, p62/SQSTM1	CELLULAR_PROCESS	NOT-L1	REGULATOR	PROTECTS	YES	Autophagy	10.3390/cancers13143585	Targeting c-IAP1, c-IAP2, and Bcl-2 Eliminates Senescent Glioblastoma Cells Following Temozolomide Treatment	BV6 and venetoclax effectively kill senescent glioblastoma cells after temozolomide treatment, potentially improving glioblastoma treatment outcomes.	32	1	2021	found	FALSE	YES	REGULATOR	PROTECTS	YES|REGULATOR|PROTECTS	||CONSENSUS	||CONSENSUS	||CONSENSUS	The endoplasmic reticulum (ER) is a hub for several essential functions, including lipid metabolism, macroautophagy/autophagy, and innate immune signaling. Excess ER generated during a stress response is degraded by a selective type of autophagy known as ERphagy/reticulophagy. A recent study provides a mechanism by which cholesterol levels regulate ERphagy, STING1 activation, and cholesterol biosy	abstract	UNIFORM_PIPELINE		REGULATOR	PROTECTS	REGULATOR	PROTECTS	REGULATOR	PROTECTS
SCAPER	Autophagy	Autophagy	L5	L5 Generic/umbrella/taxon	iLIR	B	1	curated	ilir_curated		3	CT3	H3BPM0	ENSG00000140386			valid	protein_coding	ET4	1 sources, LLM: UNCLEAR	UNCLEAR	41907189;42180079;40140445;41970229;41277170;41321641;36830640;37073120;37237333;39707444;39458556;40847540;32760165;29515763;36359078;34254825;33841101;27600240;28760823	0	INSUFFICIENT_DATA	29	UNCLEAR	41907189;42180079;40140445;41970229;41277170;41321641;36830640;37073120;37237333;39707444;39458556;40847540;32760165;29515763;36359078;34254825;33841101;27600240;28760823	CO_OCCURRENCE		RCD002	Autophagy	4790 rows; 4634 unique genes	CELLULAR_PROCESS		RELATED_TO	DISAMBIGUATE	Do not treat generic autophagy as death; map death claims to autophagy-dependent cell death when evidence meets that definition. [2]	Executioner	Lysosomal self-digestion and cellular recycling	ATG proteins, LC3, Beclin-1, p62/SQSTM1	Debnath et al. (2023) Nat Rev Mol Cell Biol 24:560–575 [36864290]; Galluzzi et al. (2018) [29362479]	Mizushima et al. (2011) Annu Rev Cell Dev Biol 27:107–132 [21801009]										none	NA	NA	NA	NA						NA	UNCERTAIN	UNCLEAR	NO	UNCERTAIN|UNCLEAR|NO	Self-digestion process where cells degrade their own components through lysosomes. Phagocytic biological process essential for maintaining cell function and homeostasis.	ATG proteins, LC3, Beclin-1, p62/SQSTM1	CELLULAR_PROCESS	NOT-L1	UNCERTAIN	UNCLEAR	NO	None	10.1186/s43897-024-00107-1	6-Methyl-5-hepten-2-one promotes programmed cell death during superficial scald development in pear	6-methyl-5-hepten-2-one (MHO) plays a critical role in promoting programmed cell death during superficial scald development in pear, with morphological alterations aggravated by MHO fumigation but alleviated by diphenylamine dipping.	9	1	2024	found	FALSE	NO	UNCERTAIN	UNCLEAR	NO|UNCERTAIN|UNCLEAR	NOT_NEEDED	NOT_NEEDED	NOT_NEEDED	6-methyl-5-hepten-2-one (MHO) plays a critical role in promoting programmed cell death during superficial scald development in pear, with morphological alterations aggravated by MHO fumigation but alleviated by diphenylamine dipping.	abstract_no_link	AGREED_LABEL_ABSTRACT	INSUFFICIENT	NOT_NEEDED	NOT_NEEDED	NOT_NEEDED	NOT_NEEDED	NOT_NEEDED	NOT_NEEDED
SCARA3	Apoptosis	Apoptosis	L1	L1 Modalities	iPCD	B	1	curated	ipcd_curated		3	CT3	Q6AZY7	ENSG00000168077			valid	protein_coding	ET2	1 sources + LLM confirmed	CONFIRMED	40194751;38264863;35578316;29705808;28975986;27648443;26378933;22683311	8	MECHANISTIC	0	MECHANISTIC_SKIPPED	NOT_RECOVERED	MECHANISTIC		RCD001	Apoptosis	6229 rows; 5897 unique genes	CORE_RCD_FORM		ROOT	CANONICAL	Keep as parent; roll intrinsic and extrinsic apoptosis upward only for broad reporting. [2, 3]	Executioner	Programmed cell death with shrinkage, chromatin condensation, DNA fragmentation	Caspases (3,8,9), BCL-2 family, cytochrome c	Elmore (2007) Toxicol Pathol 35:495–516 [17562483]; Galluzzi et al. (2018) Cell Death Differ 25:486–541 [29362479]	Taylor et al. (2008) Nat Rev Mol Cell Biol 9:231–241 [18073771]										none	NA	NA	NA	NA						NA	REGULATOR	PROTECTS	YES	REGULATOR|PROTECTS|YES	Programmed cell death characterized by cell shrinkage, chromatin condensation, and DNA fragmentation. Autonomous cell lysis without causing inflammation, involved in life and death balance of tumor cells.	Caspases (3,8,9), BCL-2 family, cytochrome c	EXECUTIONER	L1-ELIGIBLE	REGULATOR	PROMOTES	YES	Apoptosis	10.1186/s12885-022-09631-z	SCARA3 inhibits cell proliferation and EMT through AKT signaling pathway in lung cancer	Overexpression of SCARA3 in lung cancer cells inhibits tumor growth and increases sensitivity to cisplatin treatment, suggesting it as a potential biomarker and effective treatment option.	15	2	2022	found	FALSE	YES	REGULATOR	UNCLEAR	YES|REGULATOR|UNCLEAR	||CONSENSUS	||CONSENSUS	||OUT_OF_CONTEXT	Class A scavenger receptor 3 (SCARA3), a macrophage scavenger receptor-like protein, plays important roles in inhibiting cell proliferation, migration, and invasion. In the present study, a SCARA3 gene of turbot (SmSCARA3) (Gene ID: 118289953) with an 1815 bp ORF encoding 604 amino acids was identified. Phylogenetic analysis revealed that SmSCARA3 showed the closest relationship to that counterpar	abstract	UNIFORM_PIPELINE		REGULATOR	PROMOTES	REGULATOR	PROMOTES	OUT_OF_CONTEXT	OUT_OF_CONTEXT
SCARA5	Apoptosis	Apoptosis	L1	L1 Modalities	Rodrigues2025	A	1	curated	pubmed_boolean;ferrdb_v3		4	CT2	Q6ZMJ2	ENSG00000168079			valid	protein_coding	ET3	1 sources, LLM: NEEDS_CONTEXT	NEEDS_CONTEXT	42489065;41736072;41429094;41206901;38265681;37554122;36785765;35998226;35755171;34417976;34402426;33495818;31208196;30249289;29184442;28497372;22399497	17	CONTEXT_GAP	546	UNCLEAR	41736072;42489065;41429094;41206901;41865719;40084377;39488528;42004468;40761742;39940714;40525246;42171452;40746882;38265681;42089115;42158857;40778544;40832973;41459085	CO_OCCURRENCE		RCD001	Apoptosis	6229 rows; 5897 unique genes	CORE_RCD_FORM		ROOT	CANONICAL	Keep as parent; roll intrinsic and extrinsic apoptosis upward only for broad reporting. [2, 3]	Executioner	Programmed cell death with shrinkage, chromatin condensation, DNA fragmentation	Caspases (3,8,9), BCL-2 family, cytochrome c	Elmore (2007) Toxicol Pathol 35:495–516 [17562483]; Galluzzi et al. (2018) Cell Death Differ 25:486–541 [29362479]	Taylor et al. (2008) Nat Rev Mol Cell Biol 9:231–241 [18073771]										none	NA	NA	NA	NA						NA	REGULATOR	PROMOTES	YES	REGULATOR|PROMOTES|YES	Programmed cell death characterized by cell shrinkage, chromatin condensation, and DNA fragmentation. Autonomous cell lysis without causing inflammation, involved in life and death balance of tumor cells.	Caspases (3,8,9), BCL-2 family, cytochrome c	EXECUTIONER	L1-ELIGIBLE	REGULATOR	PROMOTES	YES	Apoptosis	10.3892/mmr.2021.11841	SCARA5 suppresses the proliferation and migration, and promotes the apoptosis of human retinoblastoma cells by inhibiting the PI3K/AKT pathway	SCARA5 can inhibit retinoblastoma cell proliferation and promote apoptosis by suppressing the PI3K/AKT signaling pathway, suggesting a novel treatment strategy.	17	2	2021	found	FALSE	YES	REGULATOR	PROMOTES	YES|REGULATOR|PROMOTES	NOT_NEEDED	NOT_NEEDED	NOT_NEEDED	Functional analysis demonstrated that overexpression of SCARA5 decreased the proliferation and migration, and promoted the apoptosis of human RB cells in vitro , whereas in vivo experiments revealed a decrease in RB progression following SCARA5 overexpression.	fetched_verbatim	AGREED_LABEL_ABSTRACT	INSUFFICIENT	NOT_NEEDED	NOT_NEEDED	NOT_NEEDED	NOT_NEEDED	NOT_NEEDED	NOT_NEEDED
SCARA5	Ferroptosis	Ferroptosis	L1	L1 Modalities	FerrDB;NCBI_Gene;Rodrigues2025;Elicit_Phase3	A;B;E	4	ai_extracted	ferrdb_v3;ncbi_gene_esearch;pubmed_boolean;ferrdb_v3		4	CT2	Q6ZMJ2	ENSG00000168079	driver	REGULATOR	valid	protein_coding	ET2	3 sources	NEEDS_CONTEXT	42489065;42401760;41865719;41429094;41361221;41270385;41206901;40084377;39954713;38761990;38593562;36513999	12	CONTEXT_GAP	153	NEEDS_CONTEXT	42401760;42489065;41865719;41270385;41206901;41429094;41361221;40084377;39954713;40565207;42199338;42018247;42099594;41932909;42099806;38761990;38593562;41619853;40386780;40230813	CONTEXT_GAP	39954713; 38593562	RCD003	Ferroptosis	1811 rows; 1724 unique genes	CORE_RCD_FORM		ROOT	CANONICAL	Retain as an independent core RCD form. [2]	Executioner	Iron-dependent lipid peroxide accumulation	GPX4, SLC7A11, ACSL4, iron	Dixon et al. (2012) Cell 149:1060–1072 [22632970]; Stockwell et al. (2017) Cell 171:273–285 [28985560]		PROMOTES	YES	GENETIC_PERTURBATION	In this study, we found that SCARA5-deficient cells, including mouse embryonic fibroblasts (MEFs) and HCC cells, exhibited reduced sensitivity to ferroptosis induced by erastin and RSL3.; Ferroptosis was conspicuously represented in the kyoto encyclopedia of genes and genomes (KEGG) enrichment analysis, with notable upregulation of Heme oxygenase 1 (HMOX1), Ferritin light chain (FTL), and Solute carrier family 3 member 2 (SLC3A2) and downregulation of Scavenger receptor class A member 5 (SCARA5) and glutaminase (GLS).	10.1016/j.cellsig.2025.111656; 10.1016/j.archoralbio.2024.105965	SCARA5 deficiency inhibits ferroptosis via regulating iron homeostasis and results in sorafenib resistance in hepatocellular carcinoma.; Mechanism and functional verification of genes by virulence factors of P. gingivalis in ferroptosis.	Cong Chen, Lan Wang, Xiaofang Cui, Xu-Yang Shang, Shi-Hao Bai, Lin Li, Na Wang, Ze-Guang Han; Xinzhu Li, Ting Chen, Yinyu Fu, Bo Yang, Xiaoyun Lin, Jin Hou, Xiaojun Yang	Cellular Signalling; Archives of Oral Biology	2025; 2024	genuine	NA	NA	NA	NA						NA	REGULATOR	PROMOTES	YES	REGULATOR|PROMOTES|YES	A form of RCD initiated by oxidative perturbations of the intracellular microenvironment that is under constitutive control by GPX4 and can be inhibited by iron chelators and lipophilic antioxidants	GPX4, SLC7A11, ACSL4, iron	EXECUTIONER	L1-ELIGIBLE	REGULATOR	PROMOTES	YES	Ferroptosis	10.3892/mmr.2021.11841	SCARA5 suppresses the proliferation and migration, and promotes the apoptosis of human retinoblastoma cells by inhibiting the PI3K/AKT pathway	SCARA5 can inhibit retinoblastoma cell proliferation and promote apoptosis by suppressing the PI3K/AKT signaling pathway, suggesting a novel treatment strategy.	17	2	2021	found	TRUE	YES	REGULATOR	PROMOTES	YES|REGULATOR|PROMOTES	NOT_NEEDED	NOT_NEEDED	NOT_NEEDED	In this study, we found that SCARA5-deficient cells, including mouse embryonic fibroblasts (MEFs) and HCC cells, exhibited reduced sensitivity to ferroptosis induced by erastin and RSL3.; Ferroptosis was conspicuously represented in the kyoto encyclopedia of genes and genomes (KEGG) enrichment analysis, with notable upregulation of Heme oxygenase 1 (HMOX1), Ferritin light chain (FTL), and Solute c	elicit_verbatim	AGREED_LABEL_ABSTRACT	INSUFFICIENT	NOT_NEEDED	NOT_NEEDED	NOT_NEEDED	NOT_NEEDED	NOT_NEEDED	NOT_NEEDED
SCARB1	Apoptosis	Apoptosis	L1	L1 Modalities	NCBI_Gene;Rodrigues2025	A;B	2	mixed	ncbi_gene_esearch;pubmed_boolean		4	CT2	Q8WTV0	ENSG00000073060			valid	protein_coding	ET3	2 sources, LLM: NEEDS_CONTEXT	NEEDS_CONTEXT	42250106;40313394;40250537;40120430;39337386;38674457;38417134;38345168;38159341;37866035;36715143;35762508;35435123;35430282;35276698;34244212;34207810;33927296;33798595;33661763;32990984;32951519;32820512;32504733;32271695;32229375;31765896;31499053;31244937;31226463;31175921;31119270;31002281;30489073;30422632;30051550;29976771;29667777;29596348;28986362;28933554;28720595;28522295;28069011;27774064;26582501;26577025;26092999;25766837;24603680;24238298;24085821;23843895;23193212;23023510;21940512;21291896;20623482;20156043;20149374;19628574;19122200;17956600;17654247;15749707;14718381;14636945;12471091;12037978;11795269;11641234;11437644;10914005;10902571;10681593;10342834;9892623;8917679;8917725;8549669	80	CONTEXT_GAP	2554	NEEDS_CONTEXT	42250106;42154876;41171822;41596244;40684174;41039547;41614357;41422481;42059391;40313394;41898836;40672961;40707430;42196569;41914575;40834023;39448372;40250537;42198241;42149028	CONTEXT_GAP		RCD001	Apoptosis	6229 rows; 5897 unique genes	CORE_RCD_FORM		ROOT	CANONICAL	Keep as parent; roll intrinsic and extrinsic apoptosis upward only for broad reporting. [2, 3]	Executioner	Programmed cell death with shrinkage, chromatin condensation, DNA fragmentation	Caspases (3,8,9), BCL-2 family, cytochrome c	Elmore (2007) Toxicol Pathol 35:495–516 [17562483]; Galluzzi et al. (2018) Cell Death Differ 25:486–541 [29362479]	Taylor et al. (2008) Nat Rev Mol Cell Biol 9:231–241 [18073771]										none	97	35	62	1	Over-expression of the SCARB1, TP53INP1, ACVR1C and PIK3C3 genes correlates with cell survival.	EXPRESSION_CORRELATION	MARKER	UNKNOWN	LOW	0	REGULATOR	PROTECTS	YES	REGULATOR|PROTECTS|YES	Programmed cell death characterized by cell shrinkage, chromatin condensation, and DNA fragmentation. Autonomous cell lysis without causing inflammation, involved in life and death balance of tumor cells.	Caspases (3,8,9), BCL-2 family, cytochrome c	EXECUTIONER	L1-ELIGIBLE	UNCERTAIN	UNCLEAR	NO	Ferroptosis	10.1016/j.jare.2025.01.026	SCARB1 links cholesterol metabolism-mediated ferroptosis inhibition to radioresistance in tumor cells	SCARB1 regulates ferroptosis and lipid peroxidation, potentially affecting cancer therapy by targeting lipid metabolism and overcoming radioresistance in tumor cells.	11	1	2025	found	FALSE	NO	UNCERTAIN	UNCLEAR	NO|UNCERTAIN|UNCLEAR	CONSENSUS||	OUT_OF_CONTEXT||	OUT_OF_CONTEXT||	Over-expression of the SCARB1, TP53INP1, ACVR1C and PIK3C3 genes correlates with cell survival.	verbatim	UNIFORM_PIPELINE		UNCERTAIN	UNCLEAR	OUT_OF_CONTEXT	OUT_OF_CONTEXT	OUT_OF_CONTEXT	OUT_OF_CONTEXT
SCARB2	Autophagy	Autophagy	L5	L5 Generic/umbrella/taxon	NCBI_Gene;Rodrigues2025;iPCD;MSigDB	A;B	4	mixed	ipcd_curated;ncbi_gene_esearch;pubmed_boolean		4	CT2	Q14108	ENSG00000138760			valid	protein_coding	ET2	3 sources	NEEDS_CONTEXT	42248503;41125618;40395533;35987341;35127371;33590792;33028409;33010890;31944164;31898332;31729779;29936691;26207393;23515316;16209346;12628346	16	CONTEXT_GAP	503	NEEDS_CONTEXT	42248503;42027956;42196223;41125618;41142333;42193078;40869312;40127054;40813676;42169660;41148832;41440013;42115886;41600837;41253210;41614773;40006936;41174768	CONTEXT_GAP		RCD002	Autophagy	4790 rows; 4634 unique genes	CELLULAR_PROCESS		RELATED_TO	DISAMBIGUATE	Do not treat generic autophagy as death; map death claims to autophagy-dependent cell death when evidence meets that definition. [2]	Executioner	Lysosomal self-digestion and cellular recycling	ATG proteins, LC3, Beclin-1, p62/SQSTM1	Debnath et al. (2023) Nat Rev Mol Cell Biol 24:560–575 [36864290]; Galluzzi et al. (2018) [29362479]	Mizushima et al. (2011) Annu Rev Cell Dev Biol 27:107–132 [21801009]										none	NA	NA	NA	NA						NA	UNCERTAIN	UNCLEAR	NO	UNCERTAIN|UNCLEAR|NO	Self-digestion process where cells degrade their own components through lysosomes. Phagocytic biological process essential for maintaining cell function and homeostasis.	ATG proteins, LC3, Beclin-1, p62/SQSTM1	CELLULAR_PROCESS	NOT-L1	UNCERTAIN	UNCLEAR	NO	None	10.3389/fcimb.2025.1709002	Selective targeting of glioma via the SCARB2 receptor: transcriptomic, proteomic and in vitro functional validation for Enterovirus A71 virotherapy	SCARB2 serves as a critical cellular receptor for oncolytic Enterovirus A71 therapy in glioma, with elevated expression in GBM suggesting its potential as a therapeutic target and predictive biomarker for selecting patients responsive to this therapy.	1	1	2025	found	FALSE	NO	UNCERTAIN	UNCLEAR	NO|UNCERTAIN|UNCLEAR	NOT_NEEDED	NOT_NEEDED	NOT_NEEDED	SCARB2 serves as a critical cellular receptor for oncolytic Enterovirus A71 therapy in glioma, with elevated expression in GBM suggesting its potential as a therapeutic target and predictive biomarker for selecting patients responsive to this therapy.	abstract_no_link	AGREED_LABEL_ABSTRACT	INSUFFICIENT	NOT_NEEDED	NOT_NEEDED	NOT_NEEDED	NOT_NEEDED	NOT_NEEDED	NOT_NEEDED
SCARB2	Lysosome-dependent cell death	Lysosome-dependent cell death	L1	L1 Modalities	LncRCD	B	1	curated	lncrcd_curated		3	CT3	Q14108	ENSG00000138760			valid	protein_coding	ET2	1 sources + LLM confirmed	CONFIRMED	LITERATURE_NOT_FOUND	0	MECHANISTIC	324	CONFIRMED	42196223;41385544;42169660;41253210;41125618;41543286;40240734;40450319;40709664;40869312;41174768;42043265;40006936;40813676;41139915;41537593;39237893;41361659;41635116;40783388	MECHANISTIC		RCD016	Lysosome-dependent cell death	259 rows; 248 unique genes	CORE_RCD_FORM		ROOT	CANONICAL	Use as canonical label; map lysosomal cell death as a synonym candidate after source-level review. [2]	Executioner	Lysosomal permeabilization releasing cathepsins	Cathepsins (B, D, L), LAMP1/2, ROS	Aits & Jaattela (2013) J Cell Sci 126:1905–1912 [23720375]; Galluzzi et al. (2018) [29362479]	Wang et al. (2018) Biochim Biophys Acta Rev Cancer 1870:207–227 [30316942]										none	NA	NA	NA	NA						NA	UNCERTAIN	UNCLEAR	NO	UNCERTAIN|UNCLEAR|NO	A type of RCD demarcated by primary LMP and precipitated by cathepsins, with optional involvement of MOMP and caspases	Cathepsins (B, D, L), LAMP1/2, ROS	EXECUTIONER	L1-ELIGIBLE	UNCERTAIN	UNCLEAR	NO	None	10.3389/fcimb.2025.1709002	Selective targeting of glioma via the SCARB2 receptor: transcriptomic, proteomic and in vitro functional validation for Enterovirus A71 virotherapy	SCARB2 serves as a critical cellular receptor for oncolytic Enterovirus A71 therapy in glioma, with elevated expression in GBM suggesting its potential as a therapeutic target and predictive biomarker for selecting patients responsive to this therapy.	1	1	2025	found	FALSE	NO	UNCERTAIN	UNCLEAR	NO|UNCERTAIN|UNCLEAR	NOT_NEEDED	NOT_NEEDED	NOT_NEEDED	SCARB2 serves as a critical cellular receptor for oncolytic Enterovirus A71 therapy in glioma, with elevated expression in GBM suggesting its potential as a therapeutic target and predictive biomarker for selecting patients responsive to this therapy.	abstract_no_link	AGREED_LABEL_ABSTRACT	INSUFFICIENT	NOT_NEEDED	NOT_NEEDED	NOT_NEEDED	NOT_NEEDED	NOT_NEEDED	NOT_NEEDED
SCD	ADCD	Autophagy-dependent cell death	L1	L1 Modalities	FerrDB	B	1	curated	ferrdb_v3		3	CT3	O00767	ENSG00000099194	suppressor		valid	protein_coding	ET4	1 sources, LLM: UNCLEAR	UNCLEAR	41684927;36975511;39010053;39337436;41425993;36312267;39234662;39834939;33462411	0	INSUFFICIENT_DATA	10	UNCLEAR	41684927;36975511;39010053;39337436;41425993;36312267;39234662;39834939;33462411	INSUFFICIENT_DATA		RCD006	Autophagy-dependent cell death	129 rows; 110 unique genes	CORE_RCD_FORM		ROOT	CANONICAL	Use for death that depends on the autophagic machinery; keep distinct from generic autophagy. [2]															none	NA	NA	NA	NA						NA	UNCERTAIN	UNCLEAR	NO	UNCERTAIN|UNCLEAR|NO	A form of RCD that mechanistically depends on the autophagic machinery (or components thereof)	autophagy machinery	CORE_PENDING	L1-ELIGIBLE	UNCERTAIN	UNCLEAR	NO	Ferroptosis	10.1111/cpr.12992	Programmed cell death in spinal cord injury pathogenesis and therapy	Programed cell death (PCD) plays a crucial role in spinal cord injury pathogenesis and therapy, aiding in cell elimination and defense mechanisms.	260	1	2021	found	FALSE	NO	UNCERTAIN	UNCLEAR	NO|UNCERTAIN|UNCLEAR	NOT_NEEDED	NOT_NEEDED	NOT_NEEDED	Programed cell death (PCD) plays a crucial role in spinal cord injury pathogenesis and therapy, aiding in cell elimination and defense mechanisms.	abstract_no_link	AGREED_LABEL_ABSTRACT	INSUFFICIENT	NOT_NEEDED	NOT_NEEDED	NOT_NEEDED	NOT_NEEDED	NOT_NEEDED	NOT_NEEDED
SCD	Anoikis	Anoikis	L2	L2 Subtypes	iPCD;Elicit_Phase3	B;E	2	ai_extracted	ipcd_curated		3	CT3	O00767	ENSG00000099194		REGULATOR	valid	protein_coding	ET3	1 sources, LLM: NEEDS_CONTEXT	NEEDS_CONTEXT	40901678;39431237;39172330	3	CONTEXT_GAP	172	NEEDS_CONTEXT	40901678;41465608;39172330;38728457;42279331;40836054;39431237;41114120;42290218;40377777;40993629;40928820;40059153;41511357;41862733;41971814;39456967;38610991;41618842	CONTEXT_GAP	39172330	RCD013	Anoikis	488 rows; 488 unique genes	CONTEXTUAL_PROGRAM	RCD001	CONTEXTUAL_INSTANCE_OF	PROVISIONAL	Keep as detachment-context death; do not assume a single execution mechanism.	Executioner	Apoptosis triggered by ECM detachment	Integrins, BCL-2 family, FAK	Frisch & Francis (1994) J Cell Biol 124:619–626 [8106557]; Galluzzi et al. (2018) [29362479]	Paoli et al. (2013) Biochim Biophys Acta 1833:3481–3498 [23830918]	PROMOTES	NO	GENETIC_PERTURBATION	In this study, we developed an anoikis score based on five genes (ETV7, NGF, SCD, LAMC1, and CASP6)	10.1007/s12033-024-01255-x	Anoikis-Related Genes Impact Prognosis and Tumor Microenvironment in Bladder Cancer	Tao Zhang, Shaojun Chen, Shanna Qu, Longsheng Wang	Molecular Biotechnology	2024	genuine	NA	NA	NA	NA						NA	UNCERTAIN	UNCLEAR	NO	UNCERTAIN|UNCLEAR|NO	Specific variant of intrinsic apoptosis initiated by the loss of integrin-dependent anchorage	Integrins, BCL-2 family, FAK	SUBTYPE	NOT-L1	UNCERTAIN	UNCLEAR	NO	Ferroptosis	10.1111/cpr.12992	Programmed cell death in spinal cord injury pathogenesis and therapy	Programed cell death (PCD) plays a crucial role in spinal cord injury pathogenesis and therapy, aiding in cell elimination and defense mechanisms.	260	1	2021	found	TRUE	NO	UNCERTAIN	UNCLEAR	NO|UNCERTAIN|UNCLEAR	NOT_NEEDED	NOT_NEEDED	NOT_NEEDED	In this study, we developed an anoikis score based on five genes (ETV7, NGF, SCD, LAMC1, and CASP6)	elicit_verbatim	AGREED_LABEL_ABSTRACT	INSUFFICIENT	NOT_NEEDED	NOT_NEEDED	NOT_NEEDED	NOT_NEEDED	NOT_NEEDED	NOT_NEEDED
SCD	Apoptosis	Apoptosis	L1	L1 Modalities	NCBI_Gene;Rodrigues2025;iPCD	A;B	3	mixed	ipcd_curated;ncbi_gene_esearch;pubmed_boolean;ferrdb_v3;rcddb_matched		4	CT2	O00767	ENSG00000099194			valid	protein_coding	ET2	3 sources	NEEDS_LITERATURE	42494762;42493660;42421146;42343365;42257483;42196216;42092566;42090831;41966456;41854184;41731102;41687535;41621143;41596473;41573769;41456699;41267108;41090739;41088367;41078119;41005670;40937935;40906079;40785364;40785220;40715197;40674933;40507798;40413863;40143685;40107350;40025540;40019587;39911324;39857286;39722173;39700755;39496918;39472909;39459368;39405934;39293082;39274522;39195218;39154417;38920643;38905386;38885087;38823621;38672672;38649597;38283355;38241812;38003694;37768124;37348794;37298183;36952641;36821840;36700382;36660357;36632072;36575190;36317480;36211485;36197994;36180072;35982712;35926351;35843474;35835748;35642041;35624087;35577932;35468015;35342344;35304756;34943141;34933649;34863067;34576047;34531738;34453940;34293334;34287816;34282662;34174847;34132777;33631786;33564303;33546420;33504762;33467546;33368491;33368462;33178189;33125782;32873775;32683528;32662555	221	LITERATURE_GAP	11365	NEEDS_LITERATURE	42421146;42236114;42494762;41794748;42343365;42257483;41573769;42345829;42090831;42180876;41979920;42014656;41966456;42092566;42194209;42212375;41983831;41267108;42028572	LITERATURE_GAP		RCD001	Apoptosis	6229 rows; 5897 unique genes	CORE_RCD_FORM		ROOT	CANONICAL	Keep as parent; roll intrinsic and extrinsic apoptosis upward only for broad reporting. [2, 3]	Executioner	Programmed cell death with shrinkage, chromatin condensation, DNA fragmentation	Caspases (3,8,9), BCL-2 family, cytochrome c	Elmore (2007) Toxicol Pathol 35:495–516 [17562483]; Galluzzi et al. (2018) Cell Death Differ 25:486–541 [29362479]	Taylor et al. (2008) Nat Rev Mol Cell Biol 9:231–241 [18073771]										none	NA	NA	NA	NA						NA	REGULATOR	PROTECTS	YES	REGULATOR|PROTECTS|YES	Programmed cell death characterized by cell shrinkage, chromatin condensation, and DNA fragmentation. Autonomous cell lysis without causing inflammation, involved in life and death balance of tumor cells.	Caspases (3,8,9), BCL-2 family, cytochrome c	EXECUTIONER	L1-ELIGIBLE	UNCERTAIN	UNCLEAR	NO	Ferroptosis	10.1111/cpr.12992	Programmed cell death in spinal cord injury pathogenesis and therapy	Programed cell death (PCD) plays a crucial role in spinal cord injury pathogenesis and therapy, aiding in cell elimination and defense mechanisms.	260	1	2021	found	FALSE	NO	UNCERTAIN	UNCLEAR	NO|UNCERTAIN|UNCLEAR	DEEPSEEK||	CONSENSUS||	CONSENSUS||	Clear-cell renal cell carcinoma (ccRCC) is characterized by VHL-associated metabolic reprogramming, including enhanced glycolysis and lipid biosynthesis, which may create therapeutic vulnerabilities. However, mTOR inhibitors such as temsirolimus often show limited efficacy due to adaptive metabolic compensation. We investigated whether simvastatin-induced metabolic stress enhances sensitivity to m	abstract	UNIFORM_PIPELINE		REGULATOR	PROTECTS	UNCERTAIN	UNCLEAR	UNCERTAIN	UNCLEAR
SCD	Autophagy	Autophagy	L5	L5 Generic/umbrella/taxon	HAMdb;NCBI_Gene;Rodrigues2025;iPCD	A;B	4	mixed	hamdb_curated;ipcd_curated;ncbi_gene_esearch;pubmed_boolean;ferrdb_v3;rcddb_matched		4	CT2	O00767	ENSG00000099194			valid	protein_coding	ET1	4 sources	UNCLEAR	42494762;42285906;42090831;41687535;41456699;41259521;41090739;41046099;41009601;40907586;40818687;40260275;40157266;40148507;39877037;39645170;38823621;38764277;38649597;38492843;38262335;37768124;37744293;37700498;41652782;36975511;36881552;36329685;35843474;35624087;34704008;33964876;33467546;33406440;32408172;32188638;32043636;31517566;31139819;31039826;29601135;29056532;28872183;28452935;26293158;25732624;25023287;19680556	48	CO_OCCURRENCE	3828	UNCLEAR	42494762;42090831;41046099;42285906;41885942;41456699;42050721;41897470;42358231;41979920;41881024;41186492;41907204;40945725;41865777;41710548;41687535;41259521;42136897;41970527	CO_OCCURRENCE		RCD002	Autophagy	4790 rows; 4634 unique genes	CELLULAR_PROCESS		RELATED_TO	DISAMBIGUATE	Do not treat generic autophagy as death; map death claims to autophagy-dependent cell death when evidence meets that definition. [2]	Executioner	Lysosomal self-digestion and cellular recycling	ATG proteins, LC3, Beclin-1, p62/SQSTM1	Debnath et al. (2023) Nat Rev Mol Cell Biol 24:560–575 [36864290]; Galluzzi et al. (2018) [29362479]	Mizushima et al. (2011) Annu Rev Cell Dev Biol 27:107–132 [21801009]										none	NA	NA	NA	NA						NA	UNCERTAIN	UNCLEAR	NO	UNCERTAIN|UNCLEAR|NO	Self-digestion process where cells degrade their own components through lysosomes. Phagocytic biological process essential for maintaining cell function and homeostasis.	ATG proteins, LC3, Beclin-1, p62/SQSTM1	CELLULAR_PROCESS	NOT-L1	UNCERTAIN	UNCLEAR	NO	ferroptosis	10.1111/cpr.12992	Programmed cell death in spinal cord injury pathogenesis and therapy	Programed cell death (PCD) plays a crucial role in spinal cord injury pathogenesis and therapy, aiding in cell elimination and defense mechanisms.	260	1	2021	found	FALSE	NO	UNCERTAIN	UNCLEAR	NO|UNCERTAIN|UNCLEAR	NOT_NEEDED	NOT_NEEDED	NOT_NEEDED	Programed cell death (PCD) plays a crucial role in spinal cord injury pathogenesis and therapy, aiding in cell elimination and defense mechanisms.	abstract_no_link	AGREED_LABEL_ABSTRACT	INSUFFICIENT	NOT_NEEDED	NOT_NEEDED	NOT_NEEDED	NOT_NEEDED	NOT_NEEDED	NOT_NEEDED
SCD	Autosis	Autosis	L2	L2 Subtypes	RCDdb	B	1	curated	rcddb_curated	25023287	3	CT3	O00767	ENSG00000099194			valid	protein_coding	ET4	1 sources, LLM: UNCLEAR	UNCLEAR	41684927;36975511;39010053;39337436;41425993;36312267;39234662;39834939;33462411	0	INSUFFICIENT_DATA	10	UNCLEAR	41684927;36975511;39010053;39337436;41425993;36312267;39234662;39834939;33462411	INSUFFICIENT_DATA		RCD004	Autosis	1183 rows; 1105 unique genes	SUBTYPE	RCD006	SPECIALIZED_INSTANCE_OF	PROVISIONAL	Retain separately but link to autophagy-dependent cell death; do not automatically inherit evidence.	Executioner	Autophagy-dependent death requiring Na/K-ATPase	Na/K-ATPase, Beclin-1, ATG5/7	Liu et al. (2013) Proc Natl Acad Sci USA 110:20364–20371 [24277826]	Depierre et al. (2024) Cell Death Dis 15:429 [38796484]										none	NA	NA	NA	NA						NA	UNCERTAIN	UNCLEAR	NO	UNCERTAIN|UNCLEAR|NO	A specific instance of autophagy-dependent cell death that critically relies on the plasma membrane Na + /K + -ATPase	Na/K-ATPase, Beclin-1, ATG5/7	SUBTYPE	NOT-L1	UNCERTAIN	UNCLEAR	NO	Ferroptosis	10.1111/cpr.12992	Programmed cell death in spinal cord injury pathogenesis and therapy	Programed cell death (PCD) plays a crucial role in spinal cord injury pathogenesis and therapy, aiding in cell elimination and defense mechanisms.	260	1	2021	found	FALSE	NO	UNCERTAIN	UNCLEAR	NO|UNCERTAIN|UNCLEAR	NOT_NEEDED	NOT_NEEDED	NOT_NEEDED	Programed cell death (PCD) plays a crucial role in spinal cord injury pathogenesis and therapy, aiding in cell elimination and defense mechanisms.	abstract_no_link	AGREED_LABEL_ABSTRACT	INSUFFICIENT	NOT_NEEDED	NOT_NEEDED	NOT_NEEDED	NOT_NEEDED	NOT_NEEDED	NOT_NEEDED
SCD	Ferroptosis	Ferroptosis	L1	L1 Modalities	FerrDB;LncRCD;NCBI_Gene;RCDdb;Rodrigues2025;iPCD;Elicit_Phase3	A;B;E	7	ai_extracted	ferrdb_v3;ipcd_curated;lncrcd_curated;ncbi_gene_esearch;pubmed_boolean;ferrdb_v3;rcddb_matched;rcddb_curated	28900510;31270077;32726752;33264619;34030117	4	CT2	O00767	ENSG00000099194	suppressor	REGULATOR	valid	protein_coding	ET1	Multi-database consensus + RCDdb	CONFIRMED	42321356;42151881;42098442;42088435;42062252;42048629;42018212;41724860;41697005;41617938;41563015;41561226;41515900;41438584;41380609;41337810;41299087;41267108;41032417;40861444;40818550;40567112;40469110;40359940;40353062;40332185;40257367;40240331;40133667;40023300;40020138;39921055;39877037;39812999;39808208;39799675;39794775;39762627;39605501;39511570;39459368;39433871;39353906;39300060;39135915;39125656;39107713;39091931;39021403;39009641;38918688;38847033;38823621;38625951;38460164;38362828;38231483;38072968;38070637;38001821;37957905;37957645;37928903;37904700;37454720;37267508;37163321;37029018;37025486;37012202;36889082;36815375;36733341;36672408;36247434;36109580;35990970;35835748;35818395;35142849;35087751;34869576;34557413;34510961;34422642;34388243;34386423;33264619;31270077	89	MECHANISTIC	0	MECHANISTIC_SKIPPED	NOT_RECOVERED	MECHANISTIC	33229547; 39605501; 36109580; 33626342; 38918688; 40911781; 37051693; 39353906; 37012202; 36815375; 34510961; 39091931	RCD003	Ferroptosis	1811 rows; 1724 unique genes	CORE_RCD_FORM		ROOT	CANONICAL	Retain as an independent core RCD form. [2]	Executioner	Iron-dependent lipid peroxide accumulation	GPX4, SLC7A11, ACSL4, iron	Dixon et al. (2012) Cell 149:1060–1072 [22632970]; Stockwell et al. (2017) Cell 171:273–285 [28985560]		PROTECTS	NO	GENETIC_PERTURBATION	- PI3K: activating mutation confers ferroptosis resistance - PTEN: loss of function confers ferroptosis resistance - mTORC1: upregulates SREBP1 to suppress ferroptosis - SREBP1: central transcription factor regulating lipid metabolism, involved in ferroptosis resistance - SCD1: produces monounsaturated fatty acids, involved in ferroptosis resistance; - HIF1A is associated with ferroptosis in microglia through Th17 cell differentiation. - ALOX5 is associated with ferroptosis in microglia through autophagy signaling pathways.; Glutathione peroxidase 4 (GPX4) suppresses ferroptosis by reducing lipid hydroperoxides to lipid alcohols.; - MUC1 is related to ferroptosis. - CD44 expression inhibits ferroptosis.; The dysregulation of TIMP1, a gene associated with ferroptosis, was significantly observed in RA patients, suggesting its potential as a promising biomarker and therapeutic target.	10.1073/pnas.2017152117; 10.1186/s12864-024-10534-5; 10.1158/0008-5472.CAN-24-4207; 10.1177/03000605211042975; 10.1016/j.heliyon.2024.e33648	Oncogenic activation of PI3K-AKT-mTOR signaling suppresses ferroptosis via SREBP-mediated lipogenesis; Uncovering the ferroptosis related mechanism of laduviglusib in the cell-type-specific targets of the striatum in Huntington’s disease; Lipid Composition Alters Ferroptosis Sensitivity; Integrative analysis of ferroptosis-related genes in ulcerative colitis; Deciphering the role of ferroptosis in rheumatoid arthritis: Synovial transcriptome analysis and immune infiltration correlation	Junmei Yi, Jiajun Zhu, Jiao Wu, C. Thompson, Xuejun Jiang; Mei Liu, Jinlan Zhao, Chengcheng Xue, Jun Yang, Li Ying; Vivian S Park, Lauren E Pope, Justin P Ingram, Grace Alchemy, Julie J. Purkal, M. Murray, Sha Jin, Eli Y Andino-Frydman, Sanjana Singh, Anlu Chen, Priya Narayanan, Sarah Kongpachith, Darren C Phillips, Scott J. Dixon, Relja Popovic; D. Cui, Chen Chen, Wen-qiang Yuan, Yunshu Yang, Lu Han; Hongli Wang, Miaomiao Zhang, Yiping Hu, Juan He, Yuchao Zhong, Yong Dai, Qingwen Wang	Proceedings of the National Academy of Sciences of the United States of America; BMC Genomics; Cancer Research; Journal of International Medical Research; Heliyon	2020; 2024; 2025; 2021; 2024	genuine	NA	NA	NA	NA						NA	REGULATOR	PROTECTS	YES	REGULATOR|PROTECTS|YES	A form of RCD initiated by oxidative perturbations of the intracellular microenvironment that is under constitutive control by GPX4 and can be inhibited by iron chelators and lipophilic antioxidants	GPX4, SLC7A11, ACSL4, iron	EXECUTIONER	L1-ELIGIBLE	REGULATOR	PROTECTS	YES	Ferroptosis	10.1111/cpr.12992	Programmed cell death in spinal cord injury pathogenesis and therapy	Programed cell death (PCD) plays a crucial role in spinal cord injury pathogenesis and therapy, aiding in cell elimination and defense mechanisms.	260	1	2021	found	TRUE	YES	REGULATOR	PROTECTS	YES|REGULATOR|PROTECTS	NOT_NEEDED	NOT_NEEDED	NOT_NEEDED	- PI3K: activating mutation confers ferroptosis resistance - PTEN: loss of function confers ferroptosis resistance - mTORC1: upregulates SREBP1 to suppress ferroptosis - SREBP1: central transcription factor regulating lipid metabolism, involved in ferroptosis resistance - SCD1: produces monounsaturated fatty acids, involved in ferroptosis resistance; - HIF1A is associated with ferroptosis in micro	elicit_verbatim	AGREED_LABEL_ABSTRACT	INSUFFICIENT	NOT_NEEDED	NOT_NEEDED	NOT_NEEDED	NOT_NEEDED	NOT_NEEDED	NOT_NEEDED
SCD5	Ferroptosis	Ferroptosis	L1	L1 Modalities	FerrDB;Elicit_Phase3	B;E	2	ai_extracted	ferrdb_v3		3	CT3	Q86SK9	ENSG00000145284	suppressor	REGULATOR	valid	protein_coding	ET3	1 sources, LLM: NEEDS_CONTEXT	NEEDS_CONTEXT	37544230;36892426	2	CONTEXT_GAP	95	UNCLEAR	40860798;41963164;41228229;42273072;41258049;40585306;41839844;39967676;39624080;39886950;38459004;37544230;37373069;41988688;40214825;36892426;42344927;39403606;37051693	CO_OCCURRENCE	37544230	RCD003	Ferroptosis	1811 rows; 1724 unique genes	CORE_RCD_FORM		ROOT	CANONICAL	Retain as an independent core RCD form. [2]	Executioner	Iron-dependent lipid peroxide accumulation	GPX4, SLC7A11, ACSL4, iron	Dixon et al. (2012) Cell 149:1060–1072 [22632970]; Stockwell et al. (2017) Cell 171:273–285 [28985560]		PROTECTS	NO	PHARMACOLOGICAL	Meanwhile, it was found that suppressing the expression of SCD1 and SCD5 genes could sensitize cells to ferroptosis indicating the protective role of endogenous MUFA against ferroptosis.	10.1016/j.nutres.2023.07.002	Cis-monounsaturated fatty acids inhibit ferroptosis through downregulation of transferrin receptor 1.	Kai Shan, Guoling Fu, Jiaqi Li, Yumin Qi, Ninghan Feng, Yongsheng Li, Y. Chen	Nutrition Research	2023	genuine	NA	NA	NA	NA						NA	REGULATOR	PROTECTS	YES	REGULATOR|PROTECTS|YES	A form of RCD initiated by oxidative perturbations of the intracellular microenvironment that is under constitutive control by GPX4 and can be inhibited by iron chelators and lipophilic antioxidants	GPX4, SLC7A11, ACSL4, iron	EXECUTIONER	L1-ELIGIBLE	UNCERTAIN	UNCLEAR	NO	Non-ferroptotic cell death/survival (unspecified)	10.1016/j.celrep.2026.117223	SCD1 and SCD5 modulate PARP-dependent DNA repair via fatty acid desaturation in glioblastoma	Targeting SCD5 may help eliminate therapy-resistant glioblastoma stem cells and enhance the efficacy of genotoxic or immunotherapeutic interventions in glioblastoma.	7	1	2026	found	TRUE	NO	UNCERTAIN	UNCLEAR	NO|UNCERTAIN|UNCLEAR	DEEPSEEK||	UNCLEAR||	DEEPSEEK||	Meanwhile, it was found that suppressing the expression of SCD1 and SCD5 genes could sensitize cells to ferroptosis indicating the protective role of endogenous MUFA against ferroptosis.	verbatim	UNIFORM_PIPELINE		REGULATOR	PROTECTS	UNCLEAR	UNCLEAR	REGULATOR	PROTECTS
SCFD1	Autophagy	Autophagy	L5	L5 Generic/umbrella/taxon	AMT-DB;LncRCD;iPCD;MSigDB	B	4	curated	amtdb_curated;ipcd_curated;lncrcd_curated;msigdb_GOBP_MACROAUTOPHAGY;msigdb_GOBP_NEGATIVE_REGULATION_OF_AUTOPHAGY;msigdb_GOBP_NEGATIVE_REGULATION_OF_MACROAUTOPHAGY;msigdb_GOBP_PROCESS_UTILIZING_AUTOPHAGIC_MECHANISM;msigdb_GOBP_REGULATION_OF_AUTOPHAGY;msigdb_GOBP_REGULATION_OF_MACROAUTOPHAGY		3	CT3	Q8WVM8	ENSG00000092108			valid	protein_coding	ET2	3 sources	NEEDS_CONTEXT	35465820;35174767;34785650;21242315	4	CONTEXT_GAP	116	UNCLEAR	40638267;40989111;39106308;39245571;38435435;38534345;37905864;40838105;37163440;42006515;35465820;38967083;40396394;35174767;34785650;39500920;41009783;41876858;40422764;39614268	CO_OCCURRENCE		RCD002	Autophagy	4790 rows; 4634 unique genes	CELLULAR_PROCESS		RELATED_TO	DISAMBIGUATE	Do not treat generic autophagy as death; map death claims to autophagy-dependent cell death when evidence meets that definition. [2]	Executioner	Lysosomal self-digestion and cellular recycling	ATG proteins, LC3, Beclin-1, p62/SQSTM1	Debnath et al. (2023) Nat Rev Mol Cell Biol 24:560–575 [36864290]; Galluzzi et al. (2018) [29362479]	Mizushima et al. (2011) Annu Rev Cell Dev Biol 27:107–132 [21801009]										none	NA	NA	NA	NA						NA	REGULATOR	PROMOTES	YES	REGULATOR|PROMOTES|YES	Self-digestion process where cells degrade their own components through lysosomes. Phagocytic biological process essential for maintaining cell function and homeostasis.	ATG proteins, LC3, Beclin-1, p62/SQSTM1	CELLULAR_PROCESS	NOT-L1	REGULATOR	PROMOTES	YES	Autophagy	10.1080/15548627.2022.2064624	Acetylation of SCFD1 regulates SNARE complex formation and autophagosome-lysosome fusion	Acetylation and phosphorylation of SCFD1 control its function in autophagosome-lysosome fusion, with acetylation inhibiting autophagic flux by blocking STX17-SNAP29-VAMP8 SNARE complex formation.	45	1	2022	found	FALSE	YES	REGULATOR	PROMOTES	YES|REGULATOR|PROMOTES	NOT_NEEDED	NOT_NEEDED	NOT_NEEDED	SCFD1 (sec1 family domain containing 1) was recently shown to function in autophagosome-lysosome fusion, and multiple studies have demonstrated the regulatory impacts of acetylation (a post-translational modification) on macroautophagy/autophagy.	fetched_verbatim	AGREED_LABEL_ABSTRACT	INSUFFICIENT	NOT_NEEDED	NOT_NEEDED	NOT_NEEDED	NOT_NEEDED	NOT_NEEDED	NOT_NEEDED
SCFD1	Autosis	Autosis	L2	L2 Subtypes	RCDdb	B	1	curated	rcddb_curated	34785650	3	CT3	Q8WVM8	ENSG00000092108			valid	protein_coding	ET4	1 sources, LLM: UNCLEAR	UNCLEAR	39834939	0	INSUFFICIENT_DATA	1	UNCLEAR	39834939	INSUFFICIENT_DATA		RCD004	Autosis	1183 rows; 1105 unique genes	SUBTYPE	RCD006	SPECIALIZED_INSTANCE_OF	PROVISIONAL	Retain separately but link to autophagy-dependent cell death; do not automatically inherit evidence.	Executioner	Autophagy-dependent death requiring Na/K-ATPase	Na/K-ATPase, Beclin-1, ATG5/7	Liu et al. (2013) Proc Natl Acad Sci USA 110:20364–20371 [24277826]	Depierre et al. (2024) Cell Death Dis 15:429 [38796484]										none	NA	NA	NA	NA						NA	REGULATOR	PROTECTS	YES	REGULATOR|PROTECTS|YES	A specific instance of autophagy-dependent cell death that critically relies on the plasma membrane Na + /K + -ATPase	Na/K-ATPase, Beclin-1, ATG5/7	SUBTYPE	NOT-L1	UNCERTAIN	UNCLEAR	NO	Autophagy (general autophagic flux), not autosis	10.1080/15548627.2022.2064624	Acetylation of SCFD1 regulates SNARE complex formation and autophagosome-lysosome fusion	Acetylation and phosphorylation of SCFD1 control its function in autophagosome-lysosome fusion, with acetylation inhibiting autophagic flux by blocking STX17-SNAP29-VAMP8 SNARE complex formation.	45	1	2022	found	FALSE	OUT_OF_CONTEXT	REGULATOR	PROTECTS	OUT_OF_CONTEXT|REGULATOR|PROTECTS	UNCLEAR||	OUT_OF_CONTEXT||	OUT_OF_CONTEXT||	The mammalian target of rapamycin (mTORC1) has been shown to regulate autophagy at different steps. However, how mTORC1 regulates the N-ethylmaleimide-sensitive protein receptor (SNARE) complex remains elusive. Here we show that mTORC1 inhibits formation of the SNARE complex (STX17-SNAP29-VAMP8) by phosphorylating VAMP8, thereby blocking autophagosome-lysosome fusion. A VAMP8 phosphorylation mimic	abstract	UNIFORM_PIPELINE		UNCLEAR	UNCLEAR	OUT_OF_CONTEXT	OUT_OF_CONTEXT	OUT_OF_CONTEXT	OUT_OF_CONTEXT
SCG2	Apoptosis	Apoptosis	L1	L1 Modalities	FerrDB;GO;LncRCD;RCDdb;MSigDB	B	5	curated	ferrdb_v3;go_GO:0006915;lncrcd_curated;rcddb_curated;msigdb_GOBP_APOPTOTIC_SIGNALING_PATHWAY;msigdb_GOBP_ENDOTHELIAL_CELL_APOPTOTIC_PROCESS;msigdb_GOBP_EPITHELIAL_CELL_APOPTOTIC_PROCESS;msigdb_GOBP_NEGATIVE_REGULATION_OF_APOPTOTIC_SIGNALING_PATHWAY;msigdb_GOBP_NEGATIVE_REGULATION_OF_ENDOTHELIAL_CELL_APOPTOTIC_PROCESS;msigdb_GOBP_NEGATIVE_REGULATION_OF_EPITHELIAL_CELL_APOPTOTIC_PROCESS;msigdb_GOBP_REGULATION_OF_APOPTOTIC_SIGNALING_PATHWAY;msigdb_GOBP_REGULATION_OF_EPITHELIAL_CELL_APOPTOTIC_PROCESS	18239671	3	CT3	P13521	ENSG00000171951	suppressor		valid	protein_coding	ET1	Multi-database consensus + RCDdb	UNCLEAR	40473811;40158428;37933640;37848672;37682293;36936167;36933488;36910014;36553445;32404559;31248178;27471554;18239671;18079966	14	INSUFFICIENT_DATA	595	UNCLEAR	41886384;41674964;41644599;40473811;40531876;42010420;40353332;40158428;39995998;37848672;39518908;40065401;40753721;37933640;41926670;40725429;39955494;42175454;40505047	CO_OCCURRENCE		RCD001	Apoptosis	6229 rows; 5897 unique genes	CORE_RCD_FORM		ROOT	CANONICAL	Keep as parent; roll intrinsic and extrinsic apoptosis upward only for broad reporting. [2, 3]	Executioner	Programmed cell death with shrinkage, chromatin condensation, DNA fragmentation	Caspases (3,8,9), BCL-2 family, cytochrome c	Elmore (2007) Toxicol Pathol 35:495–516 [17562483]; Galluzzi et al. (2018) Cell Death Differ 25:486–541 [29362479]	Taylor et al. (2008) Nat Rev Mol Cell Biol 9:231–241 [18073771]										none	NA	NA	NA	NA						NA	REGULATOR	PROTECTS	YES	REGULATOR|PROTECTS|YES	Programmed cell death characterized by cell shrinkage, chromatin condensation, and DNA fragmentation. Autonomous cell lysis without causing inflammation, involved in life and death balance of tumor cells.	Caspases (3,8,9), BCL-2 family, cytochrome c	EXECUTIONER	L1-ELIGIBLE	UNCERTAIN	UNCLEAR	NO	Chemoresistance (not apoptosis)	10.12122/j.issn.1673-4254.2023.10.02	[High expression of secretogranin II increases oxaliplatin resistance of colorectal cancer cells].	High expression of secretogranin II (SCG2) in colorectal cancer tissues increases oxaliplatin resistance in cancer cells, potentially serving as a risk gene in colorectal cancer.	2	4	2023	found	FALSE	NO	UNCERTAIN	UNCLEAR	NO|UNCERTAIN|UNCLEAR	DEEPSEEK||	UNCLEAR||	CONSENSUS||	Identification of AP-1 target genes in apoptosis and differentiation has proved elusive. Secretogranin II (SgII) is a protein widely distributed in nervous and endocrine tissues, and abundant in neuroendocrine granules. We addressed whether SgII is regulated by AP-1, and if SgII is involved in neuronal differentiation or the cellular response to nitrosative stress. Nitric oxide (NO) upregulated sg	abstract	UNIFORM_PIPELINE		REGULATOR	PROTECTS	UNCLEAR	UNCLEAR	UNCERTAIN	UNCLEAR
SCG2	Autophagy	Autophagy	L5	L5 Generic/umbrella/taxon	iLIR	B	1	curated	ilir_curated		3	CT3	P13521	ENSG00000171951			valid	protein_coding	ET4	1 sources, LLM: UNCLEAR	UNCLEAR	40946800;42175454;41853134;40076678;40095116;41353607;40505047;41465242;41927795;40725429;40892543;42060664;38760408;41721130;41926670;42293101;41251847;40192032	0	INSUFFICIENT_DATA	164	UNCLEAR	40946800;42175454;41853134;40076678;40095116;41353607;40505047;41465242;41927795;40725429;40892543;42060664;38760408;41721130;41926670;42293101;41251847;40192032	CO_OCCURRENCE		RCD002	Autophagy	4790 rows; 4634 unique genes	CELLULAR_PROCESS		RELATED_TO	DISAMBIGUATE	Do not treat generic autophagy as death; map death claims to autophagy-dependent cell death when evidence meets that definition. [2]	Executioner	Lysosomal self-digestion and cellular recycling	ATG proteins, LC3, Beclin-1, p62/SQSTM1	Debnath et al. (2023) Nat Rev Mol Cell Biol 24:560–575 [36864290]; Galluzzi et al. (2018) [29362479]	Mizushima et al. (2011) Annu Rev Cell Dev Biol 27:107–132 [21801009]										none	NA	NA	NA	NA						NA	UNCERTAIN	UNCLEAR	NO	UNCERTAIN|UNCLEAR|NO	Self-digestion process where cells degrade their own components through lysosomes. Phagocytic biological process essential for maintaining cell function and homeostasis.	ATG proteins, LC3, Beclin-1, p62/SQSTM1	CELLULAR_PROCESS	NOT-L1	UNCERTAIN	UNCLEAR	NO	None	10.12122/j.issn.1673-4254.2023.10.02	[High expression of secretogranin II increases oxaliplatin resistance of colorectal cancer cells].	High expression of secretogranin II (SCG2) in colorectal cancer tissues increases oxaliplatin resistance in cancer cells, potentially serving as a risk gene in colorectal cancer.	2	4	2023	found	FALSE	NO	UNCERTAIN	UNCLEAR	NO|UNCERTAIN|UNCLEAR	NOT_NEEDED	NOT_NEEDED	NOT_NEEDED	High expression of secretogranin II (SCG2) in colorectal cancer tissues increases oxaliplatin resistance in cancer cells, potentially serving as a risk gene in colorectal cancer.	abstract_no_link	AGREED_LABEL_ABSTRACT	INSUFFICIENT	NOT_NEEDED	NOT_NEEDED	NOT_NEEDED	NOT_NEEDED	NOT_NEEDED	NOT_NEEDED
SCG2	Extrinsic-apoptosis	Apoptosis (extrinsic)	L2	L2 Subtypes	FerrDB;MSigDB	B	2	curated	ferrdb_v3;msigdb_GOBP_EXTRINSIC_APOPTOTIC_SIGNALING_PATHWAY;msigdb_GOBP_NEGATIVE_REGULATION_OF_EXTRINSIC_APOPTOTIC_SIGNALING_PATHWAY;msigdb_GOBP_REGULATION_OF_EXTRINSIC_APOPTOTIC_SIGNALING_PATHWAY		3	CT3	P13521	ENSG00000171951	suppressor		valid	protein_coding	ET4	1 sources, LLM: UNCLEAR	UNCLEAR	37958681;41926670;41553393;36553445;39601129;38817872;42060664;41663970;41204291;31248178;40649958;32246617;40932288;35481270;32068920;28856381;26538656;35173759;35561685	0	INSUFFICIENT_DATA	37	UNCLEAR	37958681;41926670;41553393;36553445;39601129;38817872;42060664;41663970;41204291;31248178;40649958;32246617;40932288;35481270;32068920;28856381;26538656;35173759;35561685	CO_OCCURRENCE		RCD017	Apoptosis (extrinsic)	270 rows; 270 unique genes	SUBTYPE	RCD001	IS_A	CANONICAL	Child of apoptosis. [2]															none	NA	NA	NA	NA						NA	UNCERTAIN	UNCLEAR	NO	UNCERTAIN|UNCLEAR|NO	Specific variant of RCD initiated by perturbations of the extracellular microenvironment detected by plasma membrane receptors, propagated by CASP8 and precipitated by executioner caspases, mainly CASP3	CD95/Fas, FADD, caspase-8	SUBTYPE	NOT-L1	UNCERTAIN	UNCLEAR	NO	None (role not attributable to Apoptosis (extrinsic))	10.12122/j.issn.1673-4254.2023.10.02	[High expression of secretogranin II increases oxaliplatin resistance of colorectal cancer cells].	High expression of secretogranin II (SCG2) in colorectal cancer tissues increases oxaliplatin resistance in cancer cells, potentially serving as a risk gene in colorectal cancer.	2	4	2023	found	FALSE	NO	UNCERTAIN	UNCLEAR	NO|UNCERTAIN|UNCLEAR	NOT_NEEDED	NOT_NEEDED	NOT_NEEDED	The effects of SCG2 expression on oxaliplatin sensitivity and cell viability were evaluated in a DLD1 cell model of SCG2 knockout established using CRISPR-cas9 technique, and the expressions of apoptosis-related proteins were detected using Western blotting and RT-qPCR.	fetched_verbatim	AGREED_LABEL_ABSTRACT	INSUFFICIENT	NOT_NEEDED	NOT_NEEDED	NOT_NEEDED	NOT_NEEDED	NOT_NEEDED	NOT_NEEDED
SCG3	Autophagy	Autophagy	L5	L5 Generic/umbrella/taxon	iLIR	B	1	curated	ilir_curated		3	CT3	Q8WXD2	ENSG00000104112			valid	protein_coding	ET4	1 sources, LLM: UNCLEAR	UNCLEAR	41058046;37771331;41033072;41601934;41431044;35387222;39276174;41799436;40362252;35935258;39391051;39342078;40172258;36109708;40430085;37174742;41947042;40438247;39333495	0	INSUFFICIENT_DATA	81	UNCLEAR	41058046;37771331;41033072;41601934;41431044;35387222;39276174;41799436;40362252;35935258;39391051;39342078;40172258;36109708;40430085;37174742;41947042;40438247;39333495	CO_OCCURRENCE		RCD002	Autophagy	4790 rows; 4634 unique genes	CELLULAR_PROCESS		RELATED_TO	DISAMBIGUATE	Do not treat generic autophagy as death; map death claims to autophagy-dependent cell death when evidence meets that definition. [2]	Executioner	Lysosomal self-digestion and cellular recycling	ATG proteins, LC3, Beclin-1, p62/SQSTM1	Debnath et al. (2023) Nat Rev Mol Cell Biol 24:560–575 [36864290]; Galluzzi et al. (2018) [29362479]	Mizushima et al. (2011) Annu Rev Cell Dev Biol 27:107–132 [21801009]										none	NA	NA	NA	NA						NA	UNCERTAIN	UNCLEAR	NO	UNCERTAIN|UNCLEAR|NO	Self-digestion process where cells degrade their own components through lysosomes. Phagocytic biological process essential for maintaining cell function and homeostasis.	ATG proteins, LC3, Beclin-1, p62/SQSTM1	CELLULAR_PROCESS	NOT-L1	UNCERTAIN	UNCLEAR	NO	Apoptosis	10.1002/jnr.23121	Dysregulated expression of secretogranin III is involved in neurotoxin‐induced dopaminergic neuron apoptosis	SCG3 may play a role in neurotoxin-induced dopaminergic neuron apoptosis and may represent a new potential target for Parkinson's disease treatment.	32	2	2012	found	FALSE	NO	UNCERTAIN	UNCLEAR	NO|UNCERTAIN|UNCLEAR	NOT_NEEDED	NOT_NEEDED	NOT_NEEDED	SCG3 may play a role in neurotoxin-induced dopaminergic neuron apoptosis and may represent a new potential target for Parkinson's disease treatment.	abstract_no_link	AGREED_LABEL_ABSTRACT	INSUFFICIENT	NOT_NEEDED	NOT_NEEDED	NOT_NEEDED	NOT_NEEDED	NOT_NEEDED	NOT_NEEDED
SCG5	Apoptosis	Apoptosis	L1	L1 Modalities	Rodrigues2025	A	1	curated	pubmed_boolean		1	CT4	P05408	ENSG00000166922			valid	protein_coding	ET4	1 sources, LLM: UNCLEAR	UNCLEAR	37925175;21901745	2	INSUFFICIENT_DATA	280	UNCLEAR	41619094;41442035;40940805;37925175;39523385;39508880;40600125;42309754;41012393;38741708;37334284;40264416;41876561;40724902;41415282;40612351;35361846;41154818;41303487	CO_OCCURRENCE		RCD001	Apoptosis	6229 rows; 5897 unique genes	CORE_RCD_FORM		ROOT	CANONICAL	Keep as parent; roll intrinsic and extrinsic apoptosis upward only for broad reporting. [2, 3]	Executioner	Programmed cell death with shrinkage, chromatin condensation, DNA fragmentation	Caspases (3,8,9), BCL-2 family, cytochrome c	Elmore (2007) Toxicol Pathol 35:495–516 [17562483]; Galluzzi et al. (2018) Cell Death Differ 25:486–541 [29362479]	Taylor et al. (2008) Nat Rev Mol Cell Biol 9:231–241 [18073771]										none	NA	NA	NA	NA						NA	UNCERTAIN	UNCLEAR	NO	UNCERTAIN|UNCLEAR|NO	Programmed cell death characterized by cell shrinkage, chromatin condensation, and DNA fragmentation. Autonomous cell lysis without causing inflammation, involved in life and death balance of tumor cells.	Caspases (3,8,9), BCL-2 family, cytochrome c	EXECUTIONER	L1-ELIGIBLE	UNCERTAIN	UNCLEAR	NO	Cancer cell growth/proliferation (non-apoptotic)	10.1016/j.cell.2023.11.044	Cell death.	Cell death supports development and homeostasis by removing damaged or obsolete cells, and imbalances in cell death can promote disease, with potential therapies to address imbalances in cancer and other diseases.	797	1	2024	found	FALSE	NO	UNCERTAIN	UNCLEAR	NO|UNCERTAIN|UNCLEAR	NOT_NEEDED	NOT_NEEDED	NOT_NEEDED	Cell death supports development and homeostasis by removing damaged or obsolete cells, and imbalances in cell death can promote disease, with potential therapies to address imbalances in cancer and other diseases.	abstract_no_link	AGREED_LABEL_ABSTRACT	INSUFFICIENT	NOT_NEEDED	NOT_NEEDED	NOT_NEEDED	NOT_NEEDED	NOT_NEEDED	NOT_NEEDED
SCGB1A1	Apoptosis	Apoptosis	L1	L1 Modalities	NCBI_Gene;Rodrigues2025	A;B	2	mixed	ncbi_gene_esearch;pubmed_boolean;ferrdb_v3		4	CT2	P11684	ENSG00000149021			valid	protein_coding	ET3	2 sources, LLM: UNCLEAR	UNCLEAR	41056135;40594106;40158431;39958208;36787195;36686221;34928497;34768890;34112251;33575362;33541260;31775794;31666007;30636723;30619295;30170608;30084231;29482497;28666642;25700379;24375794;24314272;20363849;19428955;18927287;18776134;17507989;15653712;15466375	29	CO_OCCURRENCE	977	UNCLEAR	41785017;42292414;41851103;41056135;41638880;41182312;40643524;41641286;42056510;41712129;42059267;41091081;41899840;41602054;41942464;40275330;39268163;41501017;40594106;41619352	CO_OCCURRENCE		RCD001	Apoptosis	6229 rows; 5897 unique genes	CORE_RCD_FORM		ROOT	CANONICAL	Keep as parent; roll intrinsic and extrinsic apoptosis upward only for broad reporting. [2, 3]	Executioner	Programmed cell death with shrinkage, chromatin condensation, DNA fragmentation	Caspases (3,8,9), BCL-2 family, cytochrome c	Elmore (2007) Toxicol Pathol 35:495–516 [17562483]; Galluzzi et al. (2018) Cell Death Differ 25:486–541 [29362479]	Taylor et al. (2008) Nat Rev Mol Cell Biol 9:231–241 [18073771]										none	NA	NA	NA	NA						NA	UNCERTAIN	UNCLEAR	NO	UNCERTAIN|UNCLEAR|NO	Programmed cell death characterized by cell shrinkage, chromatin condensation, and DNA fragmentation. Autonomous cell lysis without causing inflammation, involved in life and death balance of tumor cells.	Caspases (3,8,9), BCL-2 family, cytochrome c	EXECUTIONER	L1-ELIGIBLE	UNCERTAIN	UNCLEAR	NO	None (not attributable to Apoptosis or any other cell death form in this evidence)	10.1016/j.cell.2023.11.044	Cell death.	Cell death supports development and homeostasis by removing damaged or obsolete cells, and imbalances in cell death can promote disease, with potential therapies to address imbalances in cancer and other diseases.	797	1	2024	found	FALSE	NO	UNCERTAIN	UNCLEAR	NO|UNCERTAIN|UNCLEAR	NOT_NEEDED	NOT_NEEDED	NOT_NEEDED	Cell death supports development and homeostasis by removing damaged or obsolete cells, and imbalances in cell death can promote disease, with potential therapies to address imbalances in cancer and other diseases.	abstract_no_link	AGREED_LABEL_ABSTRACT	INSUFFICIENT	NOT_NEEDED	NOT_NEEDED	NOT_NEEDED	NOT_NEEDED	NOT_NEEDED	NOT_NEEDED
SCGB1A1	Ferroptosis	Ferroptosis	L1	L1 Modalities	FerrDB	B	1	curated	ferrdb_v3		3	CT3	P11684	ENSG00000149021	suppressor		valid	protein_coding	ET4	1 sources, LLM: UNCLEAR	UNCLEAR	42071212;41459543;41268256;40362577;40769535;41057295;41219185;42180802;41668071;41226370;41975179;38626356;41694392;41667527;39915437;42327952;39780110;39515417;41596134;40778772	0	INSUFFICIENT_DATA	96	UNCLEAR	42071212;41459543;41268256;40362577;40769535;41057295;41219185;42180802;41668071;41226370;41975179;38626356;41694392;41667527;39915437;42327952;39780110;39515417;41596134;40778772	CO_OCCURRENCE		RCD003	Ferroptosis	1811 rows; 1724 unique genes	CORE_RCD_FORM		ROOT	CANONICAL	Retain as an independent core RCD form. [2]	Executioner	Iron-dependent lipid peroxide accumulation	GPX4, SLC7A11, ACSL4, iron	Dixon et al. (2012) Cell 149:1060–1072 [22632970]; Stockwell et al. (2017) Cell 171:273–285 [28985560]											none	NA	NA	NA	NA						NA	REGULATOR	PROTECTS	YES	REGULATOR|PROTECTS|YES	A form of RCD initiated by oxidative perturbations of the intracellular microenvironment that is under constitutive control by GPX4 and can be inhibited by iron chelators and lipophilic antioxidants	GPX4, SLC7A11, ACSL4, iron	EXECUTIONER	L1-ELIGIBLE	UNCERTAIN	UNCLEAR	NO	None (no role attributed to ferroptosis)	10.1016/j.cell.2023.11.044	Cell death.	Cell death supports development and homeostasis by removing damaged or obsolete cells, and imbalances in cell death can promote disease, with potential therapies to address imbalances in cancer and other diseases.	797	1	2024	found	FALSE	NO	UNCERTAIN	UNCLEAR	NO|UNCERTAIN|UNCLEAR	UNCLEAR||	OUT_OF_CONTEXT||	OUT_OF_CONTEXT||	Background Silicosis is a progressive inflammatory and fibrotic lung disease with no effective treatments beyond symptom management. While global NLRP3 inflammasome deficiency attenuates silica-induced pathology, myeloid-specific Nlrp3 deletion provides no protection, suggesting that other cellular sources drive disease. Given that epithelial cells directly encounter inhaled silica particles and e	abstract	UNIFORM_PIPELINE		UNCLEAR	UNCLEAR	OUT_OF_CONTEXT	OUT_OF_CONTEXT	OUT_OF_CONTEXT	OUT_OF_CONTEXT
SCGB3A2	Pyroptosis	Pyroptosis	L1	L1 Modalities	iPCD	B	1	curated	ipcd_curated		3	CT3	Q96PL1	ENSG00000164265			valid	protein_coding	ET3	1 sources, LLM: NEEDS_CONTEXT	NEEDS_CONTEXT	33452234;30526845	2	CONTEXT_GAP	40	UNCLEAR	41291696;39515417;42253924;41694392;36523974;35016921;36796505;33452234;35651829;40444051;37554215;34522213;37533772;31616642;36467499;40606472;30526845;40718383;35970871;36034461	CO_OCCURRENCE		RCD010	Pyroptosis	641 rows; 618 unique genes	CORE_RCD_FORM	RCD038	MEMBER_OF	CANONICAL	Independent mechanism within the regulated-necrosis umbrella. [2, 4]	Executioner	Caspase-1/gasdermin-mediated lysis	Caspase-1, GSDMD, NLRP3 inflammasome	Shi et al. (2015) Nature 526:660–665 [26375003]; Galluzzi et al. (2018) [29362479]											none	NA	NA	NA	NA						NA	REGULATOR	PROTECTS	YES	REGULATOR|PROTECTS|YES	A type of RCD that critically depends on the formation of plasma membrane pores by members of the gasdermin protein family, often (but not always) as a consequence of inflammatory caspase activation	Caspase-1, GSDMD, NLRP3 inflammasome	EXECUTIONER	L1-ELIGIBLE	EXECUTOR	PROMOTES	YES	Pyroptosis	10.1038/s41420-020-00385-w	Secretoglobin 3A2 eliminates human cancer cells through pyroptosis	SCGB3A2 shows anti-cancer activity against non-small cell lung cancer cells and may serve as a novel therapeutic for treating cancer, potentially in combination with immuno and targeted therapies.	29	1	2021	found	FALSE	YES	UNCERTAIN	UNCLEAR	YES|UNCERTAIN|UNCLEAR	|DEEPSEEK|CONSENSUS	|DEEPSEEK|CONSENSUS	|DEEPSEEK|CONSENSUS	Non-canonical inflammasome activation that recognizes intracellular lipopolysaccharide (LPS) causes pyroptosis, the inflammatory death of innate immune cells. The role of pyroptosis in innate immune cells is to rapidly eliminate pathogen-infected cells and limit the replication niche in the host body. Whether this rapid cell elimination process of pyroptosis plays a role in elimination of cancer c	abstract	UNIFORM_PIPELINE		REGULATOR	PROTECTS	REGULATOR	PROTECTS	REGULATOR	PROTECTS
SCGN	Apoptosis	Apoptosis	L1	L1 Modalities	Rodrigues2025	A	1	curated	pubmed_boolean		1	CT4	O76038	ENSG00000079689			valid	protein_coding	ET2	1 sources + LLM confirmed	CONFIRMED	36789686;33289795;29499408;25226615;24291026	5	MECHANISTIC	0	MECHANISTIC_SKIPPED	NOT_RECOVERED	MECHANISTIC		RCD001	Apoptosis	6229 rows; 5897 unique genes	CORE_RCD_FORM		ROOT	CANONICAL	Keep as parent; roll intrinsic and extrinsic apoptosis upward only for broad reporting. [2, 3]	Executioner	Programmed cell death with shrinkage, chromatin condensation, DNA fragmentation	Caspases (3,8,9), BCL-2 family, cytochrome c	Elmore (2007) Toxicol Pathol 35:495–516 [17562483]; Galluzzi et al. (2018) Cell Death Differ 25:486–541 [29362479]	Taylor et al. (2008) Nat Rev Mol Cell Biol 9:231–241 [18073771]										none	NA	NA	NA	NA						NA	REGULATOR	PROTECTS	YES	REGULATOR|PROTECTS|YES	Programmed cell death characterized by cell shrinkage, chromatin condensation, and DNA fragmentation. Autonomous cell lysis without causing inflammation, involved in life and death balance of tumor cells.	Caspases (3,8,9), BCL-2 family, cytochrome c	EXECUTIONER	L1-ELIGIBLE	REGULATOR	PROTECTS	YES	Apoptosis	10.1038/s41420-024-02107-y	The downregulation of SCGN induced by lipotoxicity promotes NLRP3-mediated β-cell pyroptosis	Lipotoxicity leads to downregulation of SCGN in islet -cells, promoting -cell damage and suggesting that restoring SCGN could be a potential therapeutic strategy for type 2 diabetes.	5	1	2024	found	FALSE	YES	REGULATOR	PROTECTS	YES|REGULATOR|PROTECTS	NOT_NEEDED	NOT_NEEDED	NOT_NEEDED	Lipotoxicity leads to downregulation of SCGN in islet -cells, promoting -cell damage and suggesting that restoring SCGN could be a potential therapeutic strategy for type 2 diabetes.	abstract_no_link	AGREED_LABEL_ABSTRACT	INSUFFICIENT	NOT_NEEDED	NOT_NEEDED	NOT_NEEDED	NOT_NEEDED	NOT_NEEDED	NOT_NEEDED
SCIMP	Autophagy	Autophagy	L5	L5 Generic/umbrella/taxon	iLIR	B	1	curated	ilir_curated		3	CT3	Q6UWF3	ENSG00000161929			valid	protein_coding	ET4	1 sources, LLM: UNCLEAR	UNCLEAR	34708251	1	INSUFFICIENT_DATA	72	UNCLEAR	41952768;41978270;36699628;41907443;41088859;41799937;40258965;40303006;40735267;39901167;39610517;41353384;42020711;42244045;36688154;36835161;39966334;39596378;39925805;40359016	CO_OCCURRENCE		RCD002	Autophagy	4790 rows; 4634 unique genes	CELLULAR_PROCESS		RELATED_TO	DISAMBIGUATE	Do not treat generic autophagy as death; map death claims to autophagy-dependent cell death when evidence meets that definition. [2]	Executioner	Lysosomal self-digestion and cellular recycling	ATG proteins, LC3, Beclin-1, p62/SQSTM1	Debnath et al. (2023) Nat Rev Mol Cell Biol 24:560–575 [36864290]; Galluzzi et al. (2018) [29362479]	Mizushima et al. (2011) Annu Rev Cell Dev Biol 27:107–132 [21801009]										none	NA	NA	NA	NA						NA	UNCERTAIN	UNCLEAR	NO	UNCERTAIN|UNCLEAR|NO	Self-digestion process where cells degrade their own components through lysosomes. Phagocytic biological process essential for maintaining cell function and homeostasis.	ATG proteins, LC3, Beclin-1, p62/SQSTM1	CELLULAR_PROCESS	NOT-L1	UNCERTAIN	UNCLEAR	NO	Immune signaling (not Autophagy)	10.1111/os.13715	SCIMP: A Novel Targeted Gene for Postmenopausal Osteoporosis Progression	SCIMP plays a critical role in the pathogenesis of postmenopausal osteoporosis in women, influencing osteoclast function and bone metabolism through an Akt-dependent molecular pathway.	2	1	2023	found	FALSE	NO	UNCERTAIN	UNCLEAR	NO|UNCERTAIN|UNCLEAR	NOT_NEEDED	NOT_NEEDED	NOT_NEEDED	SCIMP plays a critical role in the pathogenesis of postmenopausal osteoporosis in women, influencing osteoclast function and bone metabolism through an Akt-dependent molecular pathway.	abstract_no_link	AGREED_LABEL_ABSTRACT	INSUFFICIENT	NOT_NEEDED	NOT_NEEDED	NOT_NEEDED	NOT_NEEDED	NOT_NEEDED	NOT_NEEDED
SCIN	Apoptosis	Apoptosis	L1	L1 Modalities	FerrDB;GO	B	2	curated	ferrdb_v3;go_GO:0006915		3	CT3	Q9Y6U3	ENSG00000006747	driver		valid	protein_coding	ET3	2 sources, LLM: NEEDS_CONTEXT	NEEDS_CONTEXT	41035230;40955301;40856920;37936437;35490173;31736743;30127916;30034938;29744289;29235496;26064331;22265592	12	CONTEXT_GAP	583	NEEDS_CONTEXT	40955301;41035230;42080107;40856920;41946774;42170586;41861662;39108273;37936437;39964147;42333999;38292665;41254715;41924425;38201443;41454499;41580850;41756780;37450577	CONTEXT_GAP		RCD001	Apoptosis	6229 rows; 5897 unique genes	CORE_RCD_FORM		ROOT	CANONICAL	Keep as parent; roll intrinsic and extrinsic apoptosis upward only for broad reporting. [2, 3]	Executioner	Programmed cell death with shrinkage, chromatin condensation, DNA fragmentation	Caspases (3,8,9), BCL-2 family, cytochrome c	Elmore (2007) Toxicol Pathol 35:495–516 [17562483]; Galluzzi et al. (2018) Cell Death Differ 25:486–541 [29362479]	Taylor et al. (2008) Nat Rev Mol Cell Biol 9:231–241 [18073771]										none	NA	NA	NA	NA						NA	UNCERTAIN	UNCLEAR	NO	UNCERTAIN|UNCLEAR|NO	Programmed cell death characterized by cell shrinkage, chromatin condensation, and DNA fragmentation. Autonomous cell lysis without causing inflammation, involved in life and death balance of tumor cells.	Caspases (3,8,9), BCL-2 family, cytochrome c	EXECUTIONER	L1-ELIGIBLE	UNCERTAIN	UNCLEAR	NO	None	10.1111/cpr.12992	Programmed cell death in spinal cord injury pathogenesis and therapy	Programed cell death (PCD) plays a crucial role in spinal cord injury pathogenesis and therapy, aiding in cell elimination and defense mechanisms.	260	1	2021	found	FALSE	NO	UNCERTAIN	UNCLEAR	NO|UNCERTAIN|UNCLEAR	NOT_NEEDED	NOT_NEEDED	NOT_NEEDED	Programed cell death (PCD) plays a crucial role in spinal cord injury pathogenesis and therapy, aiding in cell elimination and defense mechanisms.	abstract_no_link	AGREED_LABEL_ABSTRACT	INSUFFICIENT	NOT_NEEDED	NOT_NEEDED	NOT_NEEDED	NOT_NEEDED	NOT_NEEDED	NOT_NEEDED
SCIRT	Apoptosis	Apoptosis	L1	L1 Modalities	Rodrigues2025	A	1	curated	pubmed_boolean		1	CT4	NOT_AVAILABLE	ENSG00000237686			valid	lncRNA	ET4	1 sources, LLM: UNCLEAR	UNCLEAR	35695610;34547134	2	INSUFFICIENT_DATA	35	UNCLEAR	39869159;41798908;41466285;35979035;35695610;34547134;41388527;35698607;36768150;37894282;38586315;34349799;40176898;39308526;35788171;39639388;38672414;37476194;39937018;36429127	CO_OCCURRENCE		RCD001	Apoptosis	6229 rows; 5897 unique genes	CORE_RCD_FORM		ROOT	CANONICAL	Keep as parent; roll intrinsic and extrinsic apoptosis upward only for broad reporting. [2, 3]	Executioner	Programmed cell death with shrinkage, chromatin condensation, DNA fragmentation	Caspases (3,8,9), BCL-2 family, cytochrome c	Elmore (2007) Toxicol Pathol 35:495–516 [17562483]; Galluzzi et al. (2018) Cell Death Differ 25:486–541 [29362479]	Taylor et al. (2008) Nat Rev Mol Cell Biol 9:231–241 [18073771]										none	NA	NA	NA	NA						NA	UNCERTAIN	UNCLEAR	NO	UNCERTAIN|UNCLEAR|NO	Programmed cell death characterized by cell shrinkage, chromatin condensation, and DNA fragmentation. Autonomous cell lysis without causing inflammation, involved in life and death balance of tumor cells.	Caspases (3,8,9), BCL-2 family, cytochrome c	EXECUTIONER	L1-ELIGIBLE	REGULATOR	PROTECTS	YES	Apoptosis	10.1158/1535-7163.mct-09-0971	SIRT Inhibitors Induce Cell Death and p53 Acetylation through Targeting Both SIRT1 and SIRT2	SIRT inhibitors, Sirtinol and Salermide, require combined targeting of both SIRT1 and SIRT2 to induce p53 acetylation and cell death in cancer cells.	420	1	2010	found	FALSE	YES	UNCERTAIN	UNCLEAR	YES|UNCERTAIN|UNCLEAR	CONSENSUS||	CONSENSUS||	CONSENSUS||	Background This study aimed to explore the role of SCIRT in acute myeloid leukemia (AML) and its interaction with miR-21. Methods This study included 66 AML patients who were diagnosed with AML and received doxorubicin (Dox) treatment. Bone marrow was isolated from all patients before and after treatment to prepare BM mononuclear cells (BMMNCs). BMMNCs from another 60 healthy controls were also co	abstract	UNIFORM_PIPELINE		REGULATOR	PROTECTS	REGULATOR	PROTECTS	REGULATOR	PROTECTS
SCN2A	Apoptosis	Apoptosis	L1	L1 Modalities	FerrDB;GO;LncRCD;RCDdb;MSigDB	B	5	curated	ferrdb_v3;go_GO:0006915;lncrcd_curated;rcddb_curated;msigdb_GOBP_APOPTOTIC_SIGNALING_PATHWAY;msigdb_GOBP_NEURON_APOPTOTIC_PROCESS	36378391	3	CT3	Q99250	ENSG00000136531	unclassified		valid	protein_coding	ET1	Multi-database consensus + RCDdb	NEEDS_CONTEXT	40894722;40592862;39599840;36709037;36378391;35872622;34867172;15374100	8	CONTEXT_GAP	660	UNCLEAR	40592862;40940692;41683614;39599840;41896729;41151066;42179603;41594775;41718408;39176185;39394963;41741706;40687881;41521459;39526481;41891414;38672656;40019827	CO_OCCURRENCE		RCD001	Apoptosis	6229 rows; 5897 unique genes	CORE_RCD_FORM		ROOT	CANONICAL	Keep as parent; roll intrinsic and extrinsic apoptosis upward only for broad reporting. [2, 3]	Executioner	Programmed cell death with shrinkage, chromatin condensation, DNA fragmentation	Caspases (3,8,9), BCL-2 family, cytochrome c	Elmore (2007) Toxicol Pathol 35:495–516 [17562483]; Galluzzi et al. (2018) Cell Death Differ 25:486–541 [29362479]	Taylor et al. (2008) Nat Rev Mol Cell Biol 9:231–241 [18073771]										none	NA	NA	NA	NA						NA	UNCERTAIN	UNCLEAR	NO	UNCERTAIN|UNCLEAR|NO	Programmed cell death characterized by cell shrinkage, chromatin condensation, and DNA fragmentation. Autonomous cell lysis without causing inflammation, involved in life and death balance of tumor cells.	Caspases (3,8,9), BCL-2 family, cytochrome c	EXECUTIONER	L1-ELIGIBLE	UNCERTAIN	UNCLEAR	NO	Epilepsy (excitotoxicity-associated cell injury) — a different form, not Apoptosis	10.1016/j.cell.2023.11.044	Cell death.	Cell death supports development and homeostasis by removing damaged or obsolete cells, and imbalances in cell death can promote disease, with potential therapies to address imbalances in cancer and other diseases.	797	1	2024	found	FALSE	NO	UNCERTAIN	UNCLEAR	NO|UNCERTAIN|UNCLEAR	NOT_NEEDED	NOT_NEEDED	NOT_NEEDED	Cell death supports development and homeostasis by removing damaged or obsolete cells, and imbalances in cell death can promote disease, with potential therapies to address imbalances in cancer and other diseases.	abstract_no_link	AGREED_LABEL_ABSTRACT	INSUFFICIENT	NOT_NEEDED	NOT_NEEDED	NOT_NEEDED	NOT_NEEDED	NOT_NEEDED	NOT_NEEDED
SCN2A	Intrinsic-apoptosis	Apoptosis (intrinsic)	L2	L2 Subtypes	FerrDB;MSigDB	B	2	curated	ferrdb_v3;msigdb_GOBP_INTRINSIC_APOPTOTIC_SIGNALING_PATHWAY;msigdb_GOBP_INTRINSIC_APOPTOTIC_SIGNALING_PATHWAY_IN_RESPONSE_TO_OSMOTIC_STRESS		3	CT3	Q99250	ENSG00000136531	unclassified		valid	protein_coding	ET4	1 sources, LLM: UNCLEAR	UNCLEAR	40894722	1	INSUFFICIENT_DATA	206	UNCLEAR	41683614;41151066;42179603;38672656;41521459;39526481;41741706;40696610;41891414;40806469;40801603;41470225;40097380;41497800;42076098;38019651;40002629	CO_OCCURRENCE		RCD015	Apoptosis (intrinsic)	374 rows; 374 unique genes	SUBTYPE	RCD001	IS_A	CANONICAL	Child of apoptosis. [2]															none	NA	NA	NA	NA						NA	UNCERTAIN	UNCLEAR	NO	UNCERTAIN|UNCLEAR|NO	Type of RCD initiated by perturbations of the extracellular or intracellular microenvironment, demarcated by MOMP, and precipitated by executioner caspases, mainly CASP3	Bcl-2, Bcl-xL, Bax	SUBTYPE	NOT-L1	UNCERTAIN	UNCLEAR	NO	Neuronal excitability / epilepsy-autism spectrum disorder (channelopathy)	10.1016/j.cell.2023.11.044	Cell death.	Cell death supports development and homeostasis by removing damaged or obsolete cells, and imbalances in cell death can promote disease, with potential therapies to address imbalances in cancer and other diseases.	797	1	2024	found	FALSE	NO	UNCERTAIN	UNCLEAR	NO|UNCERTAIN|UNCLEAR	NOT_NEEDED	NOT_NEEDED	NOT_NEEDED	Cell death supports development and homeostasis by removing damaged or obsolete cells, and imbalances in cell death can promote disease, with potential therapies to address imbalances in cancer and other diseases.	abstract_no_link	AGREED_LABEL_ABSTRACT	INSUFFICIENT	NOT_NEEDED	NOT_NEEDED	NOT_NEEDED	NOT_NEEDED	NOT_NEEDED	NOT_NEEDED
SCN3B	Apoptosis	Apoptosis	L1	L1 Modalities	iPCD	B	1	curated	ipcd_curated		3	CT3	Q9NY72	ENSG00000166257			valid	protein_coding	ET3	1 sources, LLM: NEEDS_CONTEXT	NEEDS_CONTEXT	35807406;31626714;15334053	3	CONTEXT_GAP	335	UNCLEAR	40445729;41315624;41315075;41046264;42193863;41121403;41807988;42065055;37505183;40900975;36341127;41254709;41389538;40854921;41528639;40771922;41608730;39060933	CO_OCCURRENCE		RCD001	Apoptosis	6229 rows; 5897 unique genes	CORE_RCD_FORM		ROOT	CANONICAL	Keep as parent; roll intrinsic and extrinsic apoptosis upward only for broad reporting. [2, 3]	Executioner	Programmed cell death with shrinkage, chromatin condensation, DNA fragmentation	Caspases (3,8,9), BCL-2 family, cytochrome c	Elmore (2007) Toxicol Pathol 35:495–516 [17562483]; Galluzzi et al. (2018) Cell Death Differ 25:486–541 [29362479]	Taylor et al. (2008) Nat Rev Mol Cell Biol 9:231–241 [18073771]										none	NA	NA	NA	NA						NA	UNCERTAIN	UNCLEAR	NO	UNCERTAIN|UNCLEAR|NO	Programmed cell death characterized by cell shrinkage, chromatin condensation, and DNA fragmentation. Autonomous cell lysis without causing inflammation, involved in life and death balance of tumor cells.	Caspases (3,8,9), BCL-2 family, cytochrome c	EXECUTIONER	L1-ELIGIBLE	REGULATOR	PROMOTES	YES	Apoptosis-related p53-inducible proapoptotic form	10.1038/sj.onc.1208067	Identification of SCN3B as a novel p53-inducible proapoptotic gene	SCN3B mediates a p53-dependent apoptotic pathway and may be a candidate for gene therapy combined with anticancer drugs.	75	1	2004	found	FALSE	NO	UNCERTAIN	UNCLEAR	NO|UNCERTAIN|UNCLEAR	DEEPSEEK||	DEEPSEEK||	DEEPSEEK||	As a neurodegenerative disease, Alzheimer's disease (AD) seriously affects the health of older people. Changes in synapses occur first over the course of the disease, perhaps even before the formation of Aβ plaques. Histone deacetylase (HDAC) mediates the damage of Aβ oligomers to dendritic spines. Therefore, we examined the relationship between HDAC activity and synaptic defects using an HDAC inh	abstract	UNIFORM_PIPELINE		UNCERTAIN	UNCLEAR	UNCERTAIN	UNCLEAR	UNCERTAIN	UNCLEAR
SCN5A	Apoptosis	Apoptosis	L1	L1 Modalities	NCBI_Gene;Rodrigues2025	A;B	2	mixed	ncbi_gene_esearch;pubmed_boolean		4	CT2	Q14524	ENSG00000183873			valid	protein_coding	ET3	2 sources, LLM: UNCLEAR	UNCLEAR	41348075;40460513;40272736;39048659;38509727;38230679;37700183;35701104;35178104;34154526;33338532;32400862;31576730;30952429;30612002;30410440;26452220;24756536;24417516;23012321;23933686;20530112;19762097;17490620;16458569	25	INSUFFICIENT_DATA	1678	UNCLEAR	41274981;41348075;42058912;40272736;42193469;41701534;41125679;40506694;41561975;41515554;41603018;41464675;40771922;42193419;40630435;42006489;42291549;41901209;40338408;39934335	CO_OCCURRENCE		RCD001	Apoptosis	6229 rows; 5897 unique genes	CORE_RCD_FORM		ROOT	CANONICAL	Keep as parent; roll intrinsic and extrinsic apoptosis upward only for broad reporting. [2, 3]	Executioner	Programmed cell death with shrinkage, chromatin condensation, DNA fragmentation	Caspases (3,8,9), BCL-2 family, cytochrome c	Elmore (2007) Toxicol Pathol 35:495–516 [17562483]; Galluzzi et al. (2018) Cell Death Differ 25:486–541 [29362479]	Taylor et al. (2008) Nat Rev Mol Cell Biol 9:231–241 [18073771]										none	NA	NA	NA	NA						NA	UNCERTAIN	UNCLEAR	NO	UNCERTAIN|UNCLEAR|NO	Programmed cell death characterized by cell shrinkage, chromatin condensation, and DNA fragmentation. Autonomous cell lysis without causing inflammation, involved in life and death balance of tumor cells.	Caspases (3,8,9), BCL-2 family, cytochrome c	EXECUTIONER	L1-ELIGIBLE	REGULATOR	PROMOTES	YES	Apoptosis	10.1007/s12033-025-01444-2	Multi-omics Analysis Revealed the Diagnostic and Therapeutic Value of Immunogenic Cell Death-derived SCN5A in Hepatocellular Carcinoma.	SCN5A is a promising biomarker and therapeutic target in hepatocellular carcinoma, with propafenone showing promising anti-tumor efficacy through SCN5A modulation.	1	2	2025	found	FALSE	NO	UNCERTAIN	UNCLEAR	NO|UNCERTAIN|UNCLEAR	DEEPSEEK||	DEEPSEEK||	OUT_OF_CONTEXT||	Background Cardiac radioablation (CRA) is an emerging treatment modality for refractory ventricular tachycardia. The mechanisms underlying the antiarrhythmic effect of CRA remain incompletely understood. Objectives The goal of this study was to investigate the nature and time course of key gene expression of apoptosis, conduction, and fibrosis after 40 Gy proton beam CRA. Methods In 18 swine, left	abstract	UNIFORM_PIPELINE		UNCERTAIN	UNCLEAR	UNCERTAIN	UNCLEAR	OUT_OF_CONTEXT	OUT_OF_CONTEXT
SCN7A	Autophagy	Autophagy	L5	L5 Generic/umbrella/taxon	iLIR	B	1	curated	ilir_curated		3	CT3	C9JW43	ENSG00000136546			valid	protein_coding	ET4	1 sources, LLM: UNCLEAR	UNCLEAR	42293085;40894071;40589786;40454714;42196343;39525887;39323626;40650830;39083491;36737824;40090940;35722619;41366552;41574092;39273044;40563905;39523358;37408210;37823262;39145052	0	INSUFFICIENT_DATA	77	UNCLEAR	42293085;40894071;40589786;40454714;42196343;39525887;39323626;40650830;39083491;36737824;40090940;35722619;41366552;41574092;39273044;40563905;39523358;37408210;37823262;39145052	CO_OCCURRENCE		RCD002	Autophagy	4790 rows; 4634 unique genes	CELLULAR_PROCESS		RELATED_TO	DISAMBIGUATE	Do not treat generic autophagy as death; map death claims to autophagy-dependent cell death when evidence meets that definition. [2]	Executioner	Lysosomal self-digestion and cellular recycling	ATG proteins, LC3, Beclin-1, p62/SQSTM1	Debnath et al. (2023) Nat Rev Mol Cell Biol 24:560–575 [36864290]; Galluzzi et al. (2018) [29362479]	Mizushima et al. (2011) Annu Rev Cell Dev Biol 27:107–132 [21801009]										none	NA	NA	NA	NA						NA	UNCERTAIN	UNCLEAR	NO	UNCERTAIN|UNCLEAR|NO	Self-digestion process where cells degrade their own components through lysosomes. Phagocytic biological process essential for maintaining cell function and homeostasis.	ATG proteins, LC3, Beclin-1, p62/SQSTM1	CELLULAR_PROCESS	NOT-L1	UNCERTAIN	UNCLEAR	NO	None	10.1016/j.cell.2023.11.044	Cell death.	Cell death supports development and homeostasis by removing damaged or obsolete cells, and imbalances in cell death can promote disease, with potential therapies to address imbalances in cancer and other diseases.	797	1	2024	found	FALSE	NO	UNCERTAIN	UNCLEAR	NO|UNCERTAIN|UNCLEAR	NOT_NEEDED	NOT_NEEDED	NOT_NEEDED	Cell death supports development and homeostasis by removing damaged or obsolete cells, and imbalances in cell death can promote disease, with potential therapies to address imbalances in cancer and other diseases.	abstract_no_link	AGREED_LABEL_ABSTRACT	INSUFFICIENT	NOT_NEEDED	NOT_NEEDED	NOT_NEEDED	NOT_NEEDED	NOT_NEEDED	NOT_NEEDED
SCN8A	Autophagy	Autophagy	L5	L5 Generic/umbrella/taxon	iLIR	B	1	curated	ilir_curated		3	CT3	Q9UQD0	ENSG00000196876			valid	protein_coding	ET3	1 sources, LLM: NEEDS_CONTEXT	NEEDS_CONTEXT	39079584	1	CONTEXT_GAP	168	UNCLEAR	41718408;40592862;40445729;41274981;41803100;41683614;39765710;39390364;41436842;39940809;40839607;40313396;42178739;37505183;40375490;39079584;41812870;41012733;40771565;40361464	CO_OCCURRENCE		RCD002	Autophagy	4790 rows; 4634 unique genes	CELLULAR_PROCESS		RELATED_TO	DISAMBIGUATE	Do not treat generic autophagy as death; map death claims to autophagy-dependent cell death when evidence meets that definition. [2]	Executioner	Lysosomal self-digestion and cellular recycling	ATG proteins, LC3, Beclin-1, p62/SQSTM1	Debnath et al. (2023) Nat Rev Mol Cell Biol 24:560–575 [36864290]; Galluzzi et al. (2018) [29362479]	Mizushima et al. (2011) Annu Rev Cell Dev Biol 27:107–132 [21801009]										none	NA	NA	NA	NA						NA	UNCERTAIN	UNCLEAR	NO	UNCERTAIN|UNCLEAR|NO	Self-digestion process where cells degrade their own components through lysosomes. Phagocytic biological process essential for maintaining cell function and homeostasis.	ATG proteins, LC3, Beclin-1, p62/SQSTM1	CELLULAR_PROCESS	NOT-L1	UNCERTAIN	UNCLEAR	NO	Nav1.6 voltage-gated sodium channel form (not an autophagy-related form)	10.1172/jci.insight.181005	Parvalbumin interneuron impairment causes synaptic transmission deficits and seizures in SCN8A developmental and epileptic encephalopathy	Parvalbumin interneuron impairment in SCN8A developmental and epileptic encephalopathy leads to synaptic transmission deficits and seizures, potentially leading to unchecked excitation and seizure-induced death.	15	1	2024	found	FALSE	NO	UNCERTAIN	UNCLEAR	NO|UNCERTAIN|UNCLEAR	NOT_NEEDED	NOT_NEEDED	NOT_NEEDED	Parvalbumin interneuron impairment in SCN8A developmental and epileptic encephalopathy leads to synaptic transmission deficits and seizures, potentially leading to unchecked excitation and seizure-induced death.	abstract_no_link	AGREED_LABEL_ABSTRACT	INSUFFICIENT	NOT_NEEDED	NOT_NEEDED	NOT_NEEDED	NOT_NEEDED	NOT_NEEDED	NOT_NEEDED
SCO1	Cuproptosis	Cuproptosis	L1	L1 Modalities	LncRCD;Elicit_Phase3	B;E	2	ai_extracted	lncrcd_curated		3	CT3	O75880	ENSG00000133028		REGULATOR	valid	protein_coding	ET4	1 sources, LLM: UNCLEAR	UNCLEAR	41516324;40968409;39676279;37055935;36276096	5	INSUFFICIENT_DATA	175	UNCLEAR	41516324;41560318;41943845;41883033;41837409;42343901;41783572;41901092;42203761;42138602;41918884;41588247;41158661;41267132;39835350;40444212;40809021;40778735;41268170;40968409	CO_OCCURRENCE	39267265; 36276096; 41516324; 36909185; 41629670	RCD024	Cuproptosis	77 rows; 77 unique genes	EMERGING_RCD_FORM		ROOT	PROVISIONAL	Retain as an emerging mechanism with a dedicated gene-validation review.	Executioner	Copper accumulation driving mitochondrial stress	FDX1, LIAS, DLAT, copper	Tsvetkov et al. (2022) Science 375:1254–1261 [35298263]	Zhao et al. (2024) Cell Commun Signal 22:389 [39068453]	PROMOTES	YES	GENETIC_PERTURBATION	- FDX1 facilitates elesclomol-induced cuproptosis and promotes glioma progression via NFKB1. - Knockdown of SLC31A1 suppresses proliferation and migration in glioma cells.	10.1007/s12672-026-04458-7	Development and validation of a robust cuproptosis related signature for primary glioma via machine learning aided by loop training and validation	Yi Zheng, Pancheng Wu, Si Yang, Qian-rong Wang, Zhan Wang, Hong-mei Zhang	Discover Oncology	2026	genuine	NA	NA	NA	NA						NA	UNCERTAIN	UNCLEAR	NO	UNCERTAIN|UNCLEAR|NO	Regulated cell death driven by copper accumulation and associated mitochondrial stress.	FDX1, LIAS, DLAT, copper	EXECUTIONER	L1-ELIGIBLE	UNCERTAIN	UNCLEAR	NO	Cuproptosis	10.1002/jcb.22801	Demethyl fruticulin A (SCO‐1) causes apoptosis by inducing reactive oxygen species in mitochondria	Demethyl fruticulin A (SCO-1) induces apoptosis in cells by inducing reactive oxygen species (ROS) in mitochondria, suggesting potential therapeutic value for cancer treatment.	12	2	2010	found	TRUE	NO	UNCERTAIN	UNCLEAR	NO|UNCERTAIN|UNCLEAR	NOT_NEEDED	NOT_NEEDED	NOT_NEEDED	- FDX1 facilitates elesclomol-induced cuproptosis and promotes glioma progression via NFKB1. - Knockdown of SLC31A1 suppresses proliferation and migration in glioma cells.	elicit_verbatim	AGREED_LABEL_ABSTRACT	INSUFFICIENT	NOT_NEEDED	NOT_NEEDED	NOT_NEEDED	NOT_NEEDED	NOT_NEEDED	NOT_NEEDED
SCO2	Apoptosis	Apoptosis	L1	L1 Modalities	Rodrigues2025	A	1	curated	pubmed_boolean		1	CT4	O43819	ENSG00000284194			valid	protein_coding	ET3	1 sources, LLM: NEEDS_LITERATURE	NEEDS_LITERATURE	39207627;38145089;37439436;37055935;36982784;34369624;30555630;29634976;29298131;27677502;27499152;27422544;27267826;27176636;27034505;26700591;25792727;25689250;25064493;24859470;23612020;23319048;21820150;21185935;21042727;17204863	26	LITERATURE_GAP	1172	NEEDS_LITERATURE	41683819;42193052;41680372;42244509;41621246;41405396;41943845;41516324;40724837;40625749;42200068;39805816;41148844;39207627;41727427;41901322;39676279	LITERATURE_GAP		RCD001	Apoptosis	6229 rows; 5897 unique genes	CORE_RCD_FORM		ROOT	CANONICAL	Keep as parent; roll intrinsic and extrinsic apoptosis upward only for broad reporting. [2, 3]	Executioner	Programmed cell death with shrinkage, chromatin condensation, DNA fragmentation	Caspases (3,8,9), BCL-2 family, cytochrome c	Elmore (2007) Toxicol Pathol 35:495–516 [17562483]; Galluzzi et al. (2018) Cell Death Differ 25:486–541 [29362479]	Taylor et al. (2008) Nat Rev Mol Cell Biol 9:231–241 [18073771]										none	NA	NA	NA	NA						NA	UNCERTAIN	UNCLEAR	NO	UNCERTAIN|UNCLEAR|NO	Programmed cell death characterized by cell shrinkage, chromatin condensation, and DNA fragmentation. Autonomous cell lysis without causing inflammation, involved in life and death balance of tumor cells.	Caspases (3,8,9), BCL-2 family, cytochrome c	EXECUTIONER	L1-ELIGIBLE	EXECUTOR	PROMOTES	YES	Apoptosis	10.1128/mcb.06798-11	SCO2 Induces p53-Mediated Apoptosis by Thr845 Phosphorylation of ASK-1 and Dissociation of the ASK-1–Trx Complex	SCO2 acts as an apoptotic protein in tumor xenografts, providing an alternative pathway for p53-mediated apoptosis and potentially being an important candidate for anticancer gene therapy.	45	2	2013	found	FALSE	NO	UNCERTAIN	UNCLEAR	NO|UNCERTAIN|UNCLEAR	CONSENSUS||	DEEPSEEK||	DEEPSEEK||	Cancer cells exhibit significant alterations in their metabolism, characterised by a reduction in oxidative phosphorylation (OXPHOS) and an increased reliance on glycolysis, even in the presence of oxygen. This metabolic shift, known as the Warburg effect, is pivotal in fuelling cancer's uncontrolled growth, invasion, and therapeutic resistance. While dysregulation of many genes contributes to thi	abstract	UNIFORM_PIPELINE		EXECUTOR	PROMOTES	UNCERTAIN	UNCLEAR	UNCERTAIN	UNCLEAR
SCOC	Autophagy	Autophagy	L5	L5 Generic/umbrella/taxon	AMT-DB;HADb;HAMdb;LncRCD;NCBI_Gene;iPCD;MSigDB	B	7	mixed	amtdb_curated;hadb_curated;hamdb_curated;ipcd_curated;lncrcd_curated;ncbi_gene_esearch;msigdb_GOBP_MACROAUTOPHAGY;msigdb_GOBP_POSITIVE_REGULATION_OF_AUTOPHAGY;msigdb_GOBP_POSITIVE_REGULATION_OF_MACROAUTOPHAGY;msigdb_GOBP_PROCESS_UTILIZING_AUTOPHAGIC_MECHANISM;msigdb_GOBP_REGULATION_OF_AUTOPHAGY;msigdb_GOBP_REGULATION_OF_MACROAUTOPHAGY		3	CT3	Q9UIL1	ENSG00000153130			valid	protein_coding	ET1	Multi-database consensus + RCDdb	NEEDS_CONTEXT	40545565;38707926;35435132;33845085;24098481;22717455;22354037	7	CONTEXT_GAP	76	NEEDS_CONTEXT	40545565;41381667;41736076;40005725;37834169;42305270;41277110;35435132;38707926;33845085;40401006;36041015;35100085;39521840;34052024;41545426;34782550;40141405;35417087;34955848	CONTEXT_GAP		RCD002	Autophagy	4790 rows; 4634 unique genes	CELLULAR_PROCESS		RELATED_TO	DISAMBIGUATE	Do not treat generic autophagy as death; map death claims to autophagy-dependent cell death when evidence meets that definition. [2]	Executioner	Lysosomal self-digestion and cellular recycling	ATG proteins, LC3, Beclin-1, p62/SQSTM1	Debnath et al. (2023) Nat Rev Mol Cell Biol 24:560–575 [36864290]; Galluzzi et al. (2018) [29362479]	Mizushima et al. (2011) Annu Rev Cell Dev Biol 27:107–132 [21801009]										none	NA	NA	NA	NA						NA	REGULATOR	PROMOTES	YES	REGULATOR|PROMOTES|YES	Self-digestion process where cells degrade their own components through lysosomes. Phagocytic biological process essential for maintaining cell function and homeostasis.	ATG proteins, LC3, Beclin-1, p62/SQSTM1	CELLULAR_PROCESS	NOT-L1	REGULATOR	PROMOTES	YES	Autophagy	10.3389/fcell.2022.844844	Non-Apoptotic Caspase Activity Preferentially Targets a Novel Consensus Sequence Associated With Cytoskeletal Proteins in the Developing Auditory Brainstem	Non-apoptotic caspase activity preferentially targets a novel consensus sequence associated with cytoskeletal proteins in the developing auditory brainstem, suggesting a conservation of non-apoptotic consensus sites among vertebrates.	4	1	2022	found	FALSE	YES	REGULATOR	PROMOTES	YES|REGULATOR|PROMOTES	NOT_NEEDED	NOT_NEEDED	NOT_NEEDED	Non-apoptotic caspase activity preferentially targets a novel consensus sequence associated with cytoskeletal proteins in the developing auditory brainstem, suggesting a conservation of non-apoptotic consensus sites among vertebrates.	abstract_no_link	AGREED_LABEL_ABSTRACT	INSUFFICIENT	NOT_NEEDED	NOT_NEEDED	NOT_NEEDED	NOT_NEEDED	NOT_NEEDED	NOT_NEEDED
SCOC	Autosis	Autosis	L2	L2 Subtypes	RCDdb	B	1	curated	rcddb_curated	22354037	3	CT3	Q9UIL1	ENSG00000153130			valid	protein_coding	ET4	1 sources, LLM: UNCLEAR	UNCLEAR	31277291;39834939;33634751;26799652	0	INSUFFICIENT_DATA	4	UNCLEAR	31277291;39834939;33634751;26799652	INSUFFICIENT_DATA		RCD004	Autosis	1183 rows; 1105 unique genes	SUBTYPE	RCD006	SPECIALIZED_INSTANCE_OF	PROVISIONAL	Retain separately but link to autophagy-dependent cell death; do not automatically inherit evidence.	Executioner	Autophagy-dependent death requiring Na/K-ATPase	Na/K-ATPase, Beclin-1, ATG5/7	Liu et al. (2013) Proc Natl Acad Sci USA 110:20364–20371 [24277826]	Depierre et al. (2024) Cell Death Dis 15:429 [38796484]										none	NA	NA	NA	NA						NA	UNCERTAIN	UNCLEAR	NO	UNCERTAIN|UNCLEAR|NO	A specific instance of autophagy-dependent cell death that critically relies on the plasma membrane Na + /K + -ATPase	Na/K-ATPase, Beclin-1, ATG5/7	SUBTYPE	NOT-L1	UNCERTAIN	UNCLEAR	NO	Autophagy (not Autosis)	10.3389/fcell.2022.844844	Non-Apoptotic Caspase Activity Preferentially Targets a Novel Consensus Sequence Associated With Cytoskeletal Proteins in the Developing Auditory Brainstem	Non-apoptotic caspase activity preferentially targets a novel consensus sequence associated with cytoskeletal proteins in the developing auditory brainstem, suggesting a conservation of non-apoptotic consensus sites among vertebrates.	4	1	2022	found	FALSE	NO	UNCERTAIN	UNCLEAR	NO|UNCERTAIN|UNCLEAR	NOT_NEEDED	NOT_NEEDED	NOT_NEEDED	Non-apoptotic caspase activity preferentially targets a novel consensus sequence associated with cytoskeletal proteins in the developing auditory brainstem, suggesting a conservation of non-apoptotic consensus sites among vertebrates.	abstract_no_link	AGREED_LABEL_ABSTRACT	INSUFFICIENT	NOT_NEEDED	NOT_NEEDED	NOT_NEEDED	NOT_NEEDED	NOT_NEEDED	NOT_NEEDED
SCP2	Ferroptosis	Ferroptosis	L1	L1 Modalities	FerrDB;RCDdb	B	2	curated	ferrdb_v3;rcddb_curated	25402683	3	CT3	P22307	ENSG00000116171	driver		valid	protein_coding	ET1	2 sources	NEEDS_CONTEXT	41704008;41526827;40993092;39583856;39395647;38115130;37422468;35127731	8	CONTEXT_GAP	140	NEEDS_CONTEXT	41526827;41704008;40993092;40749014;41876721;40271062;41928432;39395647;39583856;41268223;39125782;38115130;37422468;40722736;40247370;38753279;39330833;38867424;41082335;40849305	CONTEXT_GAP		RCD003	Ferroptosis	1811 rows; 1724 unique genes	CORE_RCD_FORM		ROOT	CANONICAL	Retain as an independent core RCD form. [2]	Executioner	Iron-dependent lipid peroxide accumulation	GPX4, SLC7A11, ACSL4, iron	Dixon et al. (2012) Cell 149:1060–1072 [22632970]; Stockwell et al. (2017) Cell 171:273–285 [28985560]											none	NA	NA	NA	NA						NA	REGULATOR	PROMOTES	YES	REGULATOR|PROMOTES|YES	A form of RCD initiated by oxidative perturbations of the intracellular microenvironment that is under constitutive control by GPX4 and can be inhibited by iron chelators and lipophilic antioxidants	GPX4, SLC7A11, ACSL4, iron	EXECUTIONER	L1-ELIGIBLE	REGULATOR	PROMOTES	YES	Ferroptosis	10.1186/s12885-025-15519-5	Comprehensive pan-cancer analysis and experimental verification of the roles of SCP2 in colon adenocarcinoma	SCP2 functions as a tumor suppressor and key regulator of ferroptosis in colon adenocarcinoma, highlighting its potential as a promising therapeutic target.	1	2	2026	found	FALSE	YES	REGULATOR	PROMOTES	YES|REGULATOR|PROMOTES	NOT_NEEDED	NOT_NEEDED	NOT_NEEDED	The effects of SCP2 on cancer cell proliferation, migration, apoptosis, and sensitivity to ferroptosis were verified by in vitro experiments.	fetched_verbatim	AGREED_LABEL_ABSTRACT	INSUFFICIENT	NOT_NEEDED	NOT_NEEDED	NOT_NEEDED	NOT_NEEDED	NOT_NEEDED	NOT_NEEDED
SCRG1	Autophagy	Autophagy	L5	L5 Generic/umbrella/taxon	iPCD	B	1	curated	ipcd_curated		3	CT3	O75711	ENSG00000164106			valid	protein_coding	ET3	1 sources, LLM: NEEDS_CONTEXT	NEEDS_CONTEXT	40129438;19320049;19055638;16874033;16029203	5	CONTEXT_GAP	145	NEEDS_CONTEXT	41801977;40129438;40206827;42071210;40395521;41132151;40392981;37468918;41299274;41463095;41173878;40841404;41451126;41884783;38766427;36770940;36674920;41965784	CONTEXT_GAP		RCD002	Autophagy	4790 rows; 4634 unique genes	CELLULAR_PROCESS		RELATED_TO	DISAMBIGUATE	Do not treat generic autophagy as death; map death claims to autophagy-dependent cell death when evidence meets that definition. [2]	Executioner	Lysosomal self-digestion and cellular recycling	ATG proteins, LC3, Beclin-1, p62/SQSTM1	Debnath et al. (2023) Nat Rev Mol Cell Biol 24:560–575 [36864290]; Galluzzi et al. (2018) [29362479]	Mizushima et al. (2011) Annu Rev Cell Dev Biol 27:107–132 [21801009]										none	NA	NA	NA	NA						NA	UNCERTAIN	UNCLEAR	NO	UNCERTAIN|UNCLEAR|NO	Self-digestion process where cells degrade their own components through lysosomes. Phagocytic biological process essential for maintaining cell function and homeostasis.	ATG proteins, LC3, Beclin-1, p62/SQSTM1	CELLULAR_PROCESS	NOT-L1	REGULATOR	PROTECTS	YES	Autophagy	10.4161/auto.2228	SCRG1, a potential marker of autophagy in transmissible spongiform encephalopathies.	Scrg1 may serve as a specific marker for identifying neuronal autophagy in transmissible spongiform encephalopathies (TSE).	32	1	2006	found	FALSE	NO	UNCERTAIN	UNCLEAR	NO|UNCERTAIN|UNCLEAR	DEEPSEEK||	DEEPSEEK||	OUT_OF_CONTEXT||	The ectopic expression of the prion protein homologue Doppel (Dpl) in brain neurons causes progressive cerebellar Purkinje cell death in prion protein-deficient Ngsk mice (NP0/0). The neurotoxicity caused by Dpl involves Bax-dependent apoptotic pathways as well as other yet to be characterized cell death mechanisms in the NP0/0 Purkinje cells. These neurons display increased amounts of several aut	abstract	UNIFORM_PIPELINE		UNCERTAIN	UNCLEAR	UNCERTAIN	UNCLEAR	OUT_OF_CONTEXT	OUT_OF_CONTEXT
SCRIB	Anoikis	Anoikis	L2	L2 Subtypes	NCBI_Gene;Rodrigues2025;Elicit_Phase3	A;B;E	3	ai_extracted	ncbi_gene_esearch;pubmed_boolean;ferrdb_v3		4	CT2	C0HLS1	ENSG00000180900		UNCERTAIN	valid	protein_coding	ET2	2 sources + LLM confirmed	CONFIRMED	22863318;22792261	2	MECHANISTIC	0	MECHANISTIC_SKIPPED	NOT_RECOVERED	MECHANISTIC	40028162	RCD013	Anoikis	488 rows; 488 unique genes	CONTEXTUAL_PROGRAM	RCD001	CONTEXTUAL_INSTANCE_OF	PROVISIONAL	Keep as detachment-context death; do not assume a single execution mechanism.	Executioner	Apoptosis triggered by ECM detachment	Integrins, BCL-2 family, FAK	Frisch & Francis (1994) J Cell Biol 124:619–626 [8106557]; Galluzzi et al. (2018) [29362479]	Paoli et al. (2013) Biochim Biophys Acta 1833:3481–3498 [23830918]	UNCLEAR	NOT_TESTED								association_only	NA	NA	NA	NA						NA	REGULATOR	PROMOTES	YES	REGULATOR|PROMOTES|YES	Specific variant of intrinsic apoptosis initiated by the loss of integrin-dependent anchorage	Integrins, BCL-2 family, FAK	SUBTYPE	NOT-L1	UNCERTAIN	UNCLEAR	NO	Apoptosis	10.1242/jcs.085803	Loss of Scribble causes cell competition in mammalian cells	Loss of Scribble in mammalian cells leads to cell competition, with normal cells surrounding Scribble-knockdown cells inducing cell death and apoptosis.	166	2	2012	found	FALSE	NO	UNCERTAIN	UNCLEAR	NO|UNCERTAIN|UNCLEAR	UNCLEAR||	OUT_OF_CONTEXT||	OUT_OF_CONTEXT||	- Anoikis is a specific form of apoptosis triggered by cell detachment from the extracellular matrix (ECM), playing a crucial role in tumor metastasis. - Resistance to anoikis is a key mechanism by which cancer cells acquire metastatic potential. - Anoikis is a specialized form of apoptosis that occurs when cells lose proper attachment to the extracellular matrix (ECM) or neighboring cells. - This	verbatim	UNIFORM_PIPELINE		UNCLEAR	UNCLEAR	OUT_OF_CONTEXT	OUT_OF_CONTEXT	OUT_OF_CONTEXT	OUT_OF_CONTEXT
SCRIB	Apoptosis	Apoptosis	L1	L1 Modalities	FerrDB;GO;NCBI_Gene;Rodrigues2025;MSigDB	A;B	5	mixed	ferrdb_v3;go_GO:0006915;ncbi_gene_esearch;pubmed_boolean;ferrdb_v3;msigdb_GOBP_APOPTOTIC_PROCESS_INVOLVED_IN_DEVELOPMENT;msigdb_GOBP_APOPTOTIC_PROCESS_INVOLVED_IN_MORPHOGENESIS		4	CT2	C0HLS1	ENSG00000180900	driver		valid	protein_coding	ET1	4 sources	NEEDS_LITERATURE	41690165;41258592;41192417;40968980;40906558;40294135;39341909;39314415;37924514;37252939;37133250;36271083;35509839;34866135;33937255;33357449;32117973;31495720;31409797;31088859;29787709;29369778;28931601;28853394;27327956;26527679;26376988;25315346;25176591;24852022;24632617;24570398;22863318;22792261;22250205;22190496;20702615;20362447;19778415;19289090;19041750;18513328;17082773;16150723;15261375;11399482	46	LITERATURE_GAP	1247	NEEDS_LITERATURE	42226559;42106918;41192417;41760308;40968980;40906558;41106385;41690165;40294135;40674729;42247584;41024457;39854621;41938532;39341909;40657637;40551010;40143968;41541668;40057606	LITERATURE_GAP		RCD001	Apoptosis	6229 rows; 5897 unique genes	CORE_RCD_FORM		ROOT	CANONICAL	Keep as parent; roll intrinsic and extrinsic apoptosis upward only for broad reporting. [2, 3]	Executioner	Programmed cell death with shrinkage, chromatin condensation, DNA fragmentation	Caspases (3,8,9), BCL-2 family, cytochrome c	Elmore (2007) Toxicol Pathol 35:495–516 [17562483]; Galluzzi et al. (2018) Cell Death Differ 25:486–541 [29362479]	Taylor et al. (2008) Nat Rev Mol Cell Biol 9:231–241 [18073771]										none	60	39	21	1	Using clonal analysis in the eye imaginal disc we have previously examined scrib mutant clones and shown that, although loss of Scrib is associated with altered cell morphology (indicative of aberrant cell polarity), ectopic expression of Cyclin E (CycE) and excessive cell proliferation, the mutant clones of tissue do not become overgrown because they are removed by Jun N-terminal kinase (JNK)-dependent apoptosis [ 2 ].	GENETIC_INTERVENTION	REGULATOR	CONTEXT_DEPENDENT	LOW	0	REGULATOR	PROTECTS	YES	REGULATOR|PROTECTS|YES	Programmed cell death characterized by cell shrinkage, chromatin condensation, and DNA fragmentation. Autonomous cell lysis without causing inflammation, involved in life and death balance of tumor cells.	Caspases (3,8,9), BCL-2 family, cytochrome c	EXECUTIONER	L1-ELIGIBLE	UNCERTAIN	UNCLEAR	NO	Apoptosis	10.1242/jcs.085803	Loss of Scribble causes cell competition in mammalian cells	Loss of Scribble in mammalian cells leads to cell competition, with normal cells surrounding Scribble-knockdown cells inducing cell death and apoptosis.	166	2	2012	found	FALSE	NO	UNCERTAIN	UNCLEAR	NO|UNCERTAIN|UNCLEAR	DEEPSEEK||	DEEPSEEK||	DEEPSEEK||	Using clonal analysis in the eye imaginal disc we have previously examined scrib mutant clones and shown that, although loss of Scrib is associated with altered cell morphology (indicative of aberrant cell polarity), ectopic expression of Cyclin E (CycE) and excessive cell proliferation, the mutant clones of tissue do not become overgrown because they are removed by Jun N-terminal kinase (JNK)-dep	verbatim	UNIFORM_PIPELINE		REGULATOR	PROTECTS	REGULATOR	PROTECTS	REGULATOR	PROTECTS
SCRIB	Autophagy	Autophagy	L5	L5 Generic/umbrella/taxon	NCBI_Gene;Rodrigues2025	A;B	2	mixed	ncbi_gene_esearch;pubmed_boolean;ferrdb_v3		4	CT2	C0HLS1	ENSG00000180900			valid	protein_coding	ET3	2 sources, LLM: UNCLEAR	UNCLEAR	41969476;41258592;41192417;39522252;39314415;39265628;37924514;37884590;35563080;34309071;33649534;33326533;31520352;30132542;28632995;28077876;25174403	17	INSUFFICIENT_DATA	358	UNCLEAR	42226559;41969476;42106918;41192417;41760308;41106385;39522252;41355903;41690165;40657637;41353199;41597217;41258592;41595119;41963309;40861257;41893727	CO_OCCURRENCE		RCD002	Autophagy	4790 rows; 4634 unique genes	CELLULAR_PROCESS		RELATED_TO	DISAMBIGUATE	Do not treat generic autophagy as death; map death claims to autophagy-dependent cell death when evidence meets that definition. [2]	Executioner	Lysosomal self-digestion and cellular recycling	ATG proteins, LC3, Beclin-1, p62/SQSTM1	Debnath et al. (2023) Nat Rev Mol Cell Biol 24:560–575 [36864290]; Galluzzi et al. (2018) [29362479]	Mizushima et al. (2011) Annu Rev Cell Dev Biol 27:107–132 [21801009]										none	NA	NA	NA	NA						NA	REGULATOR	PROTECTS	YES	REGULATOR|PROTECTS|YES	Self-digestion process where cells degrade their own components through lysosomes. Phagocytic biological process essential for maintaining cell function and homeostasis.	ATG proteins, LC3, Beclin-1, p62/SQSTM1	CELLULAR_PROCESS	NOT-L1	UNCERTAIN	UNCLEAR	NO	Apoptosis	10.1242/jcs.085803	Loss of Scribble causes cell competition in mammalian cells	Loss of Scribble in mammalian cells leads to cell competition, with normal cells surrounding Scribble-knockdown cells inducing cell death and apoptosis.	166	2	2012	found	FALSE	NO	UNCERTAIN	UNCLEAR	NO|UNCERTAIN|UNCLEAR	CONSENSUS||	CONSENSUS||	OUT_OF_CONTEXT||	Background Ras-driven cancers present a major therapeutic challenge. Vitamin B3 (nicotinamide), an NAD + precursor, shows potential anticancer activity, but its mechanisms in Ras-driven tumors require elucidation. This study aimed to investigate the antitumor efficacy of vitamin B3 in a Ras V12 scrib -/- Drosophila model and explore its underlying mechanisms. Methods We treated Ras V12 scrib -/- D	abstract	UNIFORM_PIPELINE		UNCERTAIN	UNCLEAR	UNCERTAIN	UNCLEAR	OUT_OF_CONTEXT	OUT_OF_CONTEXT
SCRT2	Apoptosis	Apoptosis	L1	L1 Modalities	FerrDB;GO;LncRCD;RCDdb;MSigDB	B	5	curated	ferrdb_v3;go_GO:0006915;lncrcd_curated;rcddb_curated;msigdb_GOBP_APOPTOTIC_SIGNALING_PATHWAY;msigdb_GOBP_NEGATIVE_REGULATION_OF_APOPTOTIC_SIGNALING_PATHWAY;msigdb_GOBP_REGULATION_OF_APOPTOTIC_SIGNALING_PATHWAY	21252910	3	CT3	Q9NQ03	ENSG00000215397	suppressor		valid	protein_coding	ET1	Multi-database consensus + RCDdb	NEEDS_CONTEXT	21252910	1	CONTEXT_GAP	227	UNCLEAR	40214613;38896352;41171758;41465598;41701405;41614417;38269057;41088367;41924877;41010633;41008982;38817872;41466285;39813169;38274341;40877157;41204291;41283333;34420963	CO_OCCURRENCE		RCD001	Apoptosis	6229 rows; 5897 unique genes	CORE_RCD_FORM		ROOT	CANONICAL	Keep as parent; roll intrinsic and extrinsic apoptosis upward only for broad reporting. [2, 3]	Executioner	Programmed cell death with shrinkage, chromatin condensation, DNA fragmentation	Caspases (3,8,9), BCL-2 family, cytochrome c	Elmore (2007) Toxicol Pathol 35:495–516 [17562483]; Galluzzi et al. (2018) Cell Death Differ 25:486–541 [29362479]	Taylor et al. (2008) Nat Rev Mol Cell Biol 9:231–241 [18073771]										none	NA	NA	NA	NA						NA	REGULATOR	PROTECTS	YES	REGULATOR|PROTECTS|YES	Programmed cell death characterized by cell shrinkage, chromatin condensation, and DNA fragmentation. Autonomous cell lysis without causing inflammation, involved in life and death balance of tumor cells.	Caspases (3,8,9), BCL-2 family, cytochrome c	EXECUTIONER	L1-ELIGIBLE	UNCERTAIN	UNCLEAR	NO	Apoptosis	10.1016/j.cell.2023.11.044	Cell death.	Cell death supports development and homeostasis by removing damaged or obsolete cells, and imbalances in cell death can promote disease, with potential therapies to address imbalances in cancer and other diseases.	797	1	2024	found	FALSE	NO	UNCERTAIN	UNCLEAR	NO|UNCERTAIN|UNCLEAR	DEEPSEEK||	UNCLEAR||	OUT_OF_CONTEXT||	Although Snail factors promote cell survival in development and cancer, the tumor-suppressor p53 promotes apoptosis in response to stress. p53 and Snail2 act antagonistically to regulate p53 upregulated modulator of apoptosis (Puma) and cell death in hematopoietic progenitors following DNA damage. Here, we show that this relationship is conserved in the developing nervous system in which Snail gen	abstract	UNIFORM_PIPELINE		REGULATOR	PROTECTS	UNCLEAR	UNCLEAR	OUT_OF_CONTEXT	OUT_OF_CONTEXT
SCRT2	Extrinsic-apoptosis	Apoptosis (extrinsic)	L2	L2 Subtypes	FerrDB;MSigDB	B	2	curated	ferrdb_v3;msigdb_GOBP_EXTRINSIC_APOPTOTIC_SIGNALING_PATHWAY;msigdb_GOBP_EXTRINSIC_APOPTOTIC_SIGNALING_PATHWAY_VIA_DEATH_DOMAIN_RECEPTORS;msigdb_GOBP_NEGATIVE_REGULATION_OF_EXTRINSIC_APOPTOTIC_SIGNALING_PATHWAY;msigdb_GOBP_NEGATIVE_REGULATION_OF_EXTRINSIC_APOPTOTIC_SIGNALING_PATHWAY_VIA_DEATH_DOMAIN_RECEPTORS;msigdb_GOBP_REGULATION_OF_EXTRINSIC_APOPTOTIC_SIGNALING_PATHWAY;msigdb_GOBP_REGULATION_OF_EXTRINSIC_APOPTOTIC_SIGNALING_PATHWAY_VIA_DEATH_DOMAIN_RECEPTORS		3	CT3	Q9NQ03	ENSG00000215397	suppressor		valid	protein_coding	ET4	1 sources, LLM: UNCLEAR	UNCLEAR	21252910	1	INSUFFICIENT_DATA	14	UNCLEAR	41171758;38817872;39335456;41204291;38250159;39942749;37298604;21252910;36292752;32546976;28392411;33877533;27558259;32807777	INSUFFICIENT_DATA		RCD017	Apoptosis (extrinsic)	270 rows; 270 unique genes	SUBTYPE	RCD001	IS_A	CANONICAL	Child of apoptosis. [2]															none	NA	NA	NA	NA						NA	UNCERTAIN	UNCLEAR	NO	UNCERTAIN|UNCLEAR|NO	Specific variant of RCD initiated by perturbations of the extracellular microenvironment detected by plasma membrane receptors, propagated by CASP8 and precipitated by executioner caspases, mainly CASP3	CD95/Fas, FADD, caspase-8	SUBTYPE	NOT-L1	UNCERTAIN	UNCLEAR	NO	None identified	10.1016/j.cell.2023.11.044	Cell death.	Cell death supports development and homeostasis by removing damaged or obsolete cells, and imbalances in cell death can promote disease, with potential therapies to address imbalances in cancer and other diseases.	797	1	2024	found	FALSE	NO	UNCERTAIN	UNCLEAR	NO|UNCERTAIN|UNCLEAR	NOT_NEEDED	NOT_NEEDED	NOT_NEEDED	Cell death supports development and homeostasis by removing damaged or obsolete cells, and imbalances in cell death can promote disease, with potential therapies to address imbalances in cancer and other diseases.	abstract_no_link	AGREED_LABEL_ABSTRACT	INSUFFICIENT	NOT_NEEDED	NOT_NEEDED	NOT_NEEDED	NOT_NEEDED	NOT_NEEDED	NOT_NEEDED
SCUBE2	Apoptosis	Apoptosis	L1	L1 Modalities	Rodrigues2025	A	1	curated	pubmed_boolean		1	CT4	Q9NQ36	ENSG00000175356			valid	protein_coding	ET3	1 sources, LLM: NEEDS_CONTEXT	NEEDS_CONTEXT	41243968;40912446;35904110;33336052;32293498;31734396;29545238;25672935	8	CONTEXT_GAP	382	UNCLEAR	41243968;41507312;40912446;42193930;40875468;40932605;41596432;40525648;41522355;39966932;41660304;40256715;39275894;41673785;40771812;41407703;40453089;41948334;40607394	CO_OCCURRENCE		RCD001	Apoptosis	6229 rows; 5897 unique genes	CORE_RCD_FORM		ROOT	CANONICAL	Keep as parent; roll intrinsic and extrinsic apoptosis upward only for broad reporting. [2, 3]	Executioner	Programmed cell death with shrinkage, chromatin condensation, DNA fragmentation	Caspases (3,8,9), BCL-2 family, cytochrome c	Elmore (2007) Toxicol Pathol 35:495–516 [17562483]; Galluzzi et al. (2018) Cell Death Differ 25:486–541 [29362479]	Taylor et al. (2008) Nat Rev Mol Cell Biol 9:231–241 [18073771]										none	NA	NA	NA	NA						NA	UNCERTAIN	UNCLEAR	NO	UNCERTAIN|UNCLEAR|NO	Programmed cell death characterized by cell shrinkage, chromatin condensation, and DNA fragmentation. Autonomous cell lysis without causing inflammation, involved in life and death balance of tumor cells.	Caspases (3,8,9), BCL-2 family, cytochrome c	EXECUTIONER	L1-ELIGIBLE	UNCERTAIN	UNCLEAR	NO	Apoptosis	10.1111/jnc.16021	MMP‐2‐mediated Scube2 degradation promotes blood–brain barrier disruption by blocking the interaction between astrocytes and endothelial cells via inhibiting Sonic hedgehog pathway during early cerebr	MMP-2-mediated Scube2 degradation contributes to early blood-brain barrier disruption in ischemic stroke by disrupting the shared Scube2-Shh pathway between brain capillary endothelial cells and perivascular astrocytes.	18	1	2023	found	FALSE	NO	UNCERTAIN	UNCLEAR	NO|UNCERTAIN|UNCLEAR	NOT_NEEDED	NOT_NEEDED	NOT_NEEDED	MMP-2-mediated Scube2 degradation contributes to early blood-brain barrier disruption in ischemic stroke by disrupting the shared Scube2-Shh pathway between brain capillary endothelial cells and perivascular astrocytes.	abstract_no_link	AGREED_LABEL_ABSTRACT	INSUFFICIENT	NOT_NEEDED	NOT_NEEDED	NOT_NEEDED	NOT_NEEDED	NOT_NEEDED	NOT_NEEDED
SCX	Apoptosis	Apoptosis	L1	L1 Modalities	FerrDB;GO	B	2	curated	ferrdb_v3;go_GO:0006915		3	CT3	Q7RTU7	ENSG00000260428	suppressor		valid	protein_coding	ET3	2 sources, LLM: UNCLEAR	UNCLEAR	39997589;38475906;36617435;36240193;36139731;35738965;35163616;34783068;33203721;32587790;31959478;31930553;30972277;29864920;29798531;29745261;28236717;27832770;27250581;27072193;24556689;23661215;21669872;20865781;12954168	25	INSUFFICIENT_DATA	2611	UNCLEAR	41770887;41660703;42061713;41326793;40495482;41603230;42151034;41063122;42078444;40421145;40558068;40452028;41835791;40254618;41976255;41103044;41731519;40181824;41743787;40711610	CO_OCCURRENCE		RCD001	Apoptosis	6229 rows; 5897 unique genes	CORE_RCD_FORM		ROOT	CANONICAL	Keep as parent; roll intrinsic and extrinsic apoptosis upward only for broad reporting. [2, 3]	Executioner	Programmed cell death with shrinkage, chromatin condensation, DNA fragmentation	Caspases (3,8,9), BCL-2 family, cytochrome c	Elmore (2007) Toxicol Pathol 35:495–516 [17562483]; Galluzzi et al. (2018) Cell Death Differ 25:486–541 [29362479]	Taylor et al. (2008) Nat Rev Mol Cell Biol 9:231–241 [18073771]										none	NA	NA	NA	NA						NA	UNCERTAIN	UNCLEAR	NO	UNCERTAIN|UNCLEAR|NO	Programmed cell death characterized by cell shrinkage, chromatin condensation, and DNA fragmentation. Autonomous cell lysis without causing inflammation, involved in life and death balance of tumor cells.	Caspases (3,8,9), BCL-2 family, cytochrome c	EXECUTIONER	L1-ELIGIBLE	UNCERTAIN	UNCLEAR	NO	None	10.1016/j.cell.2023.11.044	Cell death.	Cell death supports development and homeostasis by removing damaged or obsolete cells, and imbalances in cell death can promote disease, with potential therapies to address imbalances in cancer and other diseases.	797	1	2024	found	FALSE	NO	UNCERTAIN	UNCLEAR	NO|UNCERTAIN|UNCLEAR	NOT_NEEDED	NOT_NEEDED	NOT_NEEDED	Cell death supports development and homeostasis by removing damaged or obsolete cells, and imbalances in cell death can promote disease, with potential therapies to address imbalances in cancer and other diseases.	abstract_no_link	AGREED_LABEL_ABSTRACT	INSUFFICIENT	NOT_NEEDED	NOT_NEEDED	NOT_NEEDED	NOT_NEEDED	NOT_NEEDED	NOT_NEEDED
SCYL2	Autophagy	Autophagy	L5	L5 Generic/umbrella/taxon	iLIR	B	1	curated	ilir_curated		3	CT3	Q6P3W7	ENSG00000136021			valid	protein_coding	ET4	1 sources, LLM: UNCLEAR	UNCLEAR	41703271;37740762;37547597;39394539;38673776;32754889;41373440;35573727;37511222;33717646;38674386;40271315;38324617;35328062;37201074;39834939;35387391;35756610;39583859;27191590	0	INSUFFICIENT_DATA	34	UNCLEAR	41703271;37740762;37547597;39394539;38673776;32754889;41373440;35573727;37511222;33717646;38674386;40271315;38324617;35328062;37201074;39834939;35387391;35756610;39583859;27191590	CO_OCCURRENCE		RCD002	Autophagy	4790 rows; 4634 unique genes	CELLULAR_PROCESS		RELATED_TO	DISAMBIGUATE	Do not treat generic autophagy as death; map death claims to autophagy-dependent cell death when evidence meets that definition. [2]	Executioner	Lysosomal self-digestion and cellular recycling	ATG proteins, LC3, Beclin-1, p62/SQSTM1	Debnath et al. (2023) Nat Rev Mol Cell Biol 24:560–575 [36864290]; Galluzzi et al. (2018) [29362479]	Mizushima et al. (2011) Annu Rev Cell Dev Biol 27:107–132 [21801009]										none	NA	NA	NA	NA						NA	UNCERTAIN	UNCLEAR	NO	UNCERTAIN|UNCLEAR|NO	Self-digestion process where cells degrade their own components through lysosomes. Phagocytic biological process essential for maintaining cell function and homeostasis.	ATG proteins, LC3, Beclin-1, p62/SQSTM1	CELLULAR_PROCESS	NOT-L1	UNCERTAIN	UNCLEAR	NO	Excitotoxicity	10.1111/pce.14240	A conserved clathrin‐coated vesicle component, OsSCYL2, regulates plant innate immunity in rice	OsSCYL2 plays a crucial role in regulating plant immunity in rice, potentially offering new breeding targets for high yield and enhanced resistance in crops.	13	1	2021	found	FALSE	NO	UNCERTAIN	UNCLEAR	NO|UNCERTAIN|UNCLEAR	NOT_NEEDED	NOT_NEEDED	NOT_NEEDED	OsSCYL2 plays a crucial role in regulating plant immunity in rice, potentially offering new breeding targets for high yield and enhanced resistance in crops.	abstract_no_link	AGREED_LABEL_ABSTRACT	INSUFFICIENT	NOT_NEEDED	NOT_NEEDED	NOT_NEEDED	NOT_NEEDED	NOT_NEEDED	NOT_NEEDED
SDAD1	Autophagy	Autophagy	L5	L5 Generic/umbrella/taxon	iLIR	B	1	curated	ilir_curated		3	CT3	E7EW05	ENSG00000198301			valid	protein_coding	ET4	1 sources, LLM: UNCLEAR	UNCLEAR	39996735;41120277;38672417;31694052;39803361;33324986;36285472;36078109;40468441;32612236;34356052;37388912;39834939;36158865;36230465;37936118;34179317;36561847;35643455;32922543	0	INSUFFICIENT_DATA	32	UNCLEAR	39996735;41120277;38672417;31694052;39803361;33324986;36285472;36078109;40468441;32612236;34356052;37388912;39834939;36158865;36230465;37936118;34179317;36561847;35643455;32922543	CO_OCCURRENCE		RCD002	Autophagy	4790 rows; 4634 unique genes	CELLULAR_PROCESS		RELATED_TO	DISAMBIGUATE	Do not treat generic autophagy as death; map death claims to autophagy-dependent cell death when evidence meets that definition. [2]	Executioner	Lysosomal self-digestion and cellular recycling	ATG proteins, LC3, Beclin-1, p62/SQSTM1	Debnath et al. (2023) Nat Rev Mol Cell Biol 24:560–575 [36864290]; Galluzzi et al. (2018) [29362479]	Mizushima et al. (2011) Annu Rev Cell Dev Biol 27:107–132 [21801009]										none	NA	NA	NA	NA						NA	UNCERTAIN	UNCLEAR	NO	UNCERTAIN|UNCLEAR|NO	Self-digestion process where cells degrade their own components through lysosomes. Phagocytic biological process essential for maintaining cell function and homeostasis.	ATG proteins, LC3, Beclin-1, p62/SQSTM1	CELLULAR_PROCESS	NOT-L1	UNCERTAIN	UNCLEAR	NO	None	10.1186/s11658-017-0041-5	miR-378 suppresses the proliferation, migration and invasion of colon cancer cells by inhibiting SDAD1	miR-378 inhibits colon cancer cell proliferation, migration, and invasion by targeting SDAD1, making it a potential target for diagnosis and treatment of colon cancer.	168	1	2017	found	FALSE	NO	UNCERTAIN	UNCLEAR	NO|UNCERTAIN|UNCLEAR	NOT_NEEDED	NOT_NEEDED	NOT_NEEDED	miR-378 inhibits colon cancer cell proliferation, migration, and invasion by targeting SDAD1, making it a potential target for diagnosis and treatment of colon cancer.	abstract_no_link	AGREED_LABEL_ABSTRACT	INSUFFICIENT	NOT_NEEDED	NOT_NEEDED	NOT_NEEDED	NOT_NEEDED	NOT_NEEDED	NOT_NEEDED
SDC1	Apoptosis	Apoptosis	L1	L1 Modalities	NCBI_Gene;Rodrigues2025;iPCD	A;B	3	mixed	ipcd_curated;ncbi_gene_esearch;pubmed_boolean		4	CT2	P18827	ENSG00000115884			valid	protein_coding	ET2	3 sources	NEEDS_LITERATURE	42346312;42190389;42115585;42007152;41607310;41502193;41407964;41249682;40874684;40616092;40530164;40497967;40380211;40332359;39985044;39796033;39738832;39290461;39253973;38949488;38888497;38864225;38552294;38488667;38365636;38338418;38128396;37907515;37904703;37759206;37515494;37300685;36980251;36968227;36916374;36061148;36060145;35628608;35548440;35334040;35155241;34313252;34191695;34104646;34070901;33833571;33748857;33692439;33634377;32812461;32298237;31868265;31804582;31783811;31487226;30045969;29976229;29956739;29798960;29557914;28915521;28910869;31966592;28554762;28543100;28465789;27463539;27364558;27362935;26959387;26314844;26191180;25640641;24478463;24286313;24189269;24150912;24145151;23384035;23264165;23066085;22906261;22308310;21911831;21846842;21771724;21163929;20927321;20181947;19965677;19890373;19865524;19860843;19642368;19218216;18413760;17403197;16732320;16278377;16278310	117	LITERATURE_GAP	2287	CONFIRMED	42115585;42007152;41607310;41318526;42279373;42068031;41866470;41405724;41851690;42099992;40380211;41378763;42190389;41514292;40530164;41364407;42147260;41818263;41650093;41815528	MECHANISTIC		RCD001	Apoptosis	6229 rows; 5897 unique genes	CORE_RCD_FORM		ROOT	CANONICAL	Keep as parent; roll intrinsic and extrinsic apoptosis upward only for broad reporting. [2, 3]	Executioner	Programmed cell death with shrinkage, chromatin condensation, DNA fragmentation	Caspases (3,8,9), BCL-2 family, cytochrome c	Elmore (2007) Toxicol Pathol 35:495–516 [17562483]; Galluzzi et al. (2018) Cell Death Differ 25:486–541 [29362479]	Taylor et al. (2008) Nat Rev Mol Cell Biol 9:231–241 [18073771]										none	NA	NA	NA	NA						NA	REGULATOR	PROTECTS	YES	REGULATOR|PROTECTS|YES	Programmed cell death characterized by cell shrinkage, chromatin condensation, and DNA fragmentation. Autonomous cell lysis without causing inflammation, involved in life and death balance of tumor cells.	Caspases (3,8,9), BCL-2 family, cytochrome c	EXECUTIONER	L1-ELIGIBLE	UNCERTAIN	UNCLEAR	NO	Apoptosis	10.1186/s12957-025-03840-z	SDC1 is a critical transmembrane proteoglycan in breast cancer	SDC1 plays a crucial role in breast cancer progression and recurrence by disrupting tumor stem cell phenotypes, cell cycle, and apoptosis, and modulating macrophage migration, epithelial-mesenchymal transformation, angiogenesis, and tumor-bone microenviron	6	1	2025	found	FALSE	NO	UNCERTAIN	UNCLEAR	NO|UNCERTAIN|UNCLEAR	DEEPSEEK||	CONSENSUS||	CONSENSUS||	Background and objectives Blood group antigens are well known for their importance in transfusion medicine and transplant compatibility; however, their biological role extends beyond these functions and includes associations with the risk of several diseases. In this study, we investigated the relationship between ABO blood groups and the circulating levels of 73 different molecules. Patients and	abstract	UNIFORM_PIPELINE		REGULATOR	PROTECTS	UNCERTAIN	UNCLEAR	UNCERTAIN	UNCLEAR
SDC1	Cellular senescence	Cellular senescence	L4	L4 Functional/contextual	NCBI_Gene;Rodrigues2025	A;B	2	mixed	ncbi_gene_esearch;pubmed_boolean		4	CT2	P18827	ENSG00000115884			valid	protein_coding	ET3	2 sources, LLM: NEEDS_CONTEXT	NEEDS_CONTEXT	41249682;34386495;33042414;32530114	4	CONTEXT_GAP	586	UNCLEAR	41209699;42213577;41249682;42063464;41815175;41556081;42274576;40332359;41465376;41402305;42249421;40899323;41691089;41445584;40822349;42346133;41440381;41607591	CO_OCCURRENCE		RCD014	Cellular senescence	482 rows; 482 unique genes	CELL_FATE_PROGRAM		RELATED_TO	CANONICAL_NONDEATH	Retain for provenance but exclude from a strict death-mechanism heatmap. [2]	Functional	Stable cell cycle arrest with metabolic activity; SASP secretion	p53, p16, p21, SASP factors	Campisi (2013) Annu Rev Physiol 75:685–705 [23140366]; Galluzzi et al. (2018) [29362479]											none	NA	NA	NA	NA						NA	REGULATOR	PROTECTS	YES	REGULATOR|PROTECTS|YES	Irreversible loss of proliferative potential associated with specific morphological and biochemical features, including the senescence-associated secretory phenotype (SASP). Cellular senescence does not constitute a form of RCD	p53, p16, p21, SASP factors	FUNCTIONAL	NOT-L1	UNCERTAIN	UNCLEAR	NO	Apoptosis	10.1186/s12957-025-03840-z	SDC1 is a critical transmembrane proteoglycan in breast cancer	SDC1 plays a crucial role in breast cancer progression and recurrence by disrupting tumor stem cell phenotypes, cell cycle, and apoptosis, and modulating macrophage migration, epithelial-mesenchymal transformation, angiogenesis, and tumor-bone microenviron	6	1	2025	found	FALSE	NO	UNCERTAIN	UNCLEAR	NO|UNCERTAIN|UNCLEAR	CONSENSUS||	CONSENSUS||	CONSENSUS||	Cellular senescence is a hallmark of cancer and induces senescence-associated inflammatory responses in the tumor microenvironment (TME). CDKN1A, an important cellular senescence marker, plays significant roles in cell proliferation, invasion, migration, and apoptosis. Previous studies have implied its drug resistance role in certain cancer types. However, its impact on immunotherapy efficacy in a	abstract	UNIFORM_PIPELINE		UNCERTAIN	UNCLEAR	UNCERTAIN	UNCLEAR	UNCERTAIN	UNCLEAR
SDC1	Necrosis	Necrosis	L4	L4 Functional/contextual	NCBI_Gene;Rodrigues2025	A;B	2	mixed	ncbi_gene_esearch;pubmed_boolean		4	CT2	P18827	ENSG00000115884			valid	protein_coding	ET3	2 sources, LLM: UNCLEAR	UNCLEAR	41839009;40961618;40820527;40564918;40441470;39287569;38964917;37904703;37744293;37300685;36660723;36572096;36479675;36465208;35777482;35587037;35289183;35274135;35246004;34997090;34861818;34601838;34217286;33977080;33765901;33597510;32010252;30654825;30226583;29572766;29141852;28585128;27558380;25565639;25267953;25253987;24970903;24478463;24283919;23511033;22833676;22680042;22108136;20008145;19890373;16884912;16873088;16132527;15770719;15648090;12824007;11923257;10072673;9169435;8702532	55	CO_OCCURRENCE	1132	UNCLEAR	41839009;42014490;41650093;42063464;40572724;40380211;41667445;41405724;41948366;41814330;42246947;41673170;40616092;39796033;41408303;40136525;41034905;40231781;41983566;41950768	CO_OCCURRENCE		RCD007	Necrosis	1107 rows; 1092 unique genes	MORPHOLOGY_OR_OUTCOME	RCD038	BROAD_OUTCOME_OF	DISAMBIGUATE	Do not treat as a molecular RCD mechanism; map mechanistically resolved records to child modalities. [4]	Executioner	Cell swelling, membrane rupture, release of cellular contents	ATP depletion, Ca overload (accidental); RIPK1/RIPK3 (programmed)	Kim et al. (2019) Exp Mol Med 51:1–10 [31827074]; Galluzzi et al. (2018) [29362479]	Vanden Berghe et al. (2014) Nat Rev Mol Cell Biol 15:135–147 [24452471]										none	NA	NA	NA	NA						NA	UNCERTAIN	UNCLEAR	NO	UNCERTAIN|UNCLEAR|NO	Accidental and unregulated form of cell death resulting in cell lysis and inflammation. Programmed necrosis regulated by intracellular signal transduction pathways.	ATP depletion, Ca overload (accidental); RIPK1/RIPK3 (programmed)	MORPHOLOGY	NOT-L1	UNCERTAIN	UNCLEAR	NO	None (no necrosis-specific role)	10.1186/s12957-025-03840-z	SDC1 is a critical transmembrane proteoglycan in breast cancer	SDC1 plays a crucial role in breast cancer progression and recurrence by disrupting tumor stem cell phenotypes, cell cycle, and apoptosis, and modulating macrophage migration, epithelial-mesenchymal transformation, angiogenesis, and tumor-bone microenviron	6	1	2025	found	FALSE	NO	UNCERTAIN	UNCLEAR	NO|UNCERTAIN|UNCLEAR	NOT_NEEDED	NOT_NEEDED	NOT_NEEDED	SDC1 plays a crucial role in breast cancer progression and recurrence by disrupting tumor stem cell phenotypes, cell cycle, and apoptosis, and modulating macrophage migration, epithelial-mesenchymal transformation, angiogenesis, and tumor-bone microenviron	abstract_no_link	AGREED_LABEL_ABSTRACT	INSUFFICIENT	NOT_NEEDED	NOT_NEEDED	NOT_NEEDED	NOT_NEEDED	NOT_NEEDED	NOT_NEEDED
SDC2	Apoptosis	Apoptosis	L1	L1 Modalities	NCBI_Gene;Rodrigues2025	A;B	2	mixed	ncbi_gene_esearch;pubmed_boolean		4	CT2	P34741	ENSG00000169439			valid	protein_coding	ET3	2 sources, LLM: NEEDS_LITERATURE	NEEDS_LITERATURE	39285301;37759206;36696239;37533517;33784491;31707342;27409174;27188461;26722421;26627478;25447815;24804215;23975428;19292938;16440330;15936998	16	LITERATURE_GAP	1024	NEEDS_LITERATURE	41799193;41695361;40862725;41987092;42279373;41843736;40380211;39285301;41957607;40253416;40121996;39684750;41470114;41909731;41924263;40867261;39679308;39289219;39730450	LITERATURE_GAP		RCD001	Apoptosis	6229 rows; 5897 unique genes	CORE_RCD_FORM		ROOT	CANONICAL	Keep as parent; roll intrinsic and extrinsic apoptosis upward only for broad reporting. [2, 3]	Executioner	Programmed cell death with shrinkage, chromatin condensation, DNA fragmentation	Caspases (3,8,9), BCL-2 family, cytochrome c	Elmore (2007) Toxicol Pathol 35:495–516 [17562483]; Galluzzi et al. (2018) Cell Death Differ 25:486–541 [29362479]	Taylor et al. (2008) Nat Rev Mol Cell Biol 9:231–241 [18073771]										none	NA	NA	NA	NA						NA	UNCERTAIN	UNCLEAR	NO	UNCERTAIN|UNCLEAR|NO	Programmed cell death characterized by cell shrinkage, chromatin condensation, and DNA fragmentation. Autonomous cell lysis without causing inflammation, involved in life and death balance of tumor cells.	Caspases (3,8,9), BCL-2 family, cytochrome c	EXECUTIONER	L1-ELIGIBLE	UNCERTAIN	UNCLEAR	NO	None	10.1016/j.biopha.2019.109630	Syndecan-2 in colorectal cancer plays oncogenic role via epithelial-mesenchymal transition and MAPK pathway.	Overexpression of SDC2 in colorectal cancer plays a carcinogenic role, and therapeutic solutions targeting SDC2 may provide potential insights into CRC prevention and treatment.	69	NA	2019	found	FALSE	NO	UNCERTAIN	UNCLEAR	NO|UNCERTAIN|UNCLEAR	NOT_NEEDED	NOT_NEEDED	NOT_NEEDED	By using MTT, plate colony formation assay, Transwell invasion assays, and ﬂow cytometry in vitro, the biological impact of SDC2 on CRC cell proliferation, migration, invasion, and apoptosis.	fetched_verbatim	AGREED_LABEL_ABSTRACT	INSUFFICIENT	NOT_NEEDED	NOT_NEEDED	NOT_NEEDED	NOT_NEEDED	NOT_NEEDED	NOT_NEEDED
SDC2	Necrosis	Necrosis	L4	L4 Functional/contextual	NCBI_Gene;Rodrigues2025	A;B	2	mixed	ncbi_gene_esearch;pubmed_boolean		4	CT2	P34741	ENSG00000169439			valid	protein_coding	ET3	2 sources, LLM: UNCLEAR	UNCLEAR	37576224;23233348;21482826;18803305;16132527;14527339	6	INSUFFICIENT_DATA	458	UNCLEAR	42085441;41695361;41514609;42140032;40862725;40149456;39792057;41843736;40380211;41924263;39730450;41559763;40075643;39684750;40149264;40301928;37576224;39697704;42123533	CO_OCCURRENCE		RCD007	Necrosis	1107 rows; 1092 unique genes	MORPHOLOGY_OR_OUTCOME	RCD038	BROAD_OUTCOME_OF	DISAMBIGUATE	Do not treat as a molecular RCD mechanism; map mechanistically resolved records to child modalities. [4]	Executioner	Cell swelling, membrane rupture, release of cellular contents	ATP depletion, Ca overload (accidental); RIPK1/RIPK3 (programmed)	Kim et al. (2019) Exp Mol Med 51:1–10 [31827074]; Galluzzi et al. (2018) [29362479]	Vanden Berghe et al. (2014) Nat Rev Mol Cell Biol 15:135–147 [24452471]										none	NA	NA	NA	NA						NA	UNCERTAIN	UNCLEAR	NO	UNCERTAIN|UNCLEAR|NO	Accidental and unregulated form of cell death resulting in cell lysis and inflammation. Programmed necrosis regulated by intracellular signal transduction pathways.	ATP depletion, Ca overload (accidental); RIPK1/RIPK3 (programmed)	MORPHOLOGY	NOT-L1	UNCERTAIN	UNCLEAR	NO	N/A (no necrosis role supported)	10.1016/j.biopha.2019.109630	Syndecan-2 in colorectal cancer plays oncogenic role via epithelial-mesenchymal transition and MAPK pathway.	Overexpression of SDC2 in colorectal cancer plays a carcinogenic role, and therapeutic solutions targeting SDC2 may provide potential insights into CRC prevention and treatment.	69	NA	2019	found	FALSE	NO	UNCERTAIN	UNCLEAR	NO|UNCERTAIN|UNCLEAR	NOT_NEEDED	NOT_NEEDED	NOT_NEEDED	Overexpression of SDC2 in colorectal cancer plays a carcinogenic role, and therapeutic solutions targeting SDC2 may provide potential insights into CRC prevention and treatment.	abstract_no_link	AGREED_LABEL_ABSTRACT	INSUFFICIENT	NOT_NEEDED	NOT_NEEDED	NOT_NEEDED	NOT_NEEDED	NOT_NEEDED	NOT_NEEDED
SDC4	Apoptosis	Apoptosis	L1	L1 Modalities	NCBI_Gene;Rodrigues2025	A;B	2	mixed	ncbi_gene_esearch;pubmed_boolean		4	CT2	P31431	ENSG00000124145			valid	protein_coding	ET3	2 sources, LLM: NEEDS_LITERATURE	NEEDS_LITERATURE	41068355;40032635;39389158;39277501;39218967;38955003;38460586;37897949;37759206;36804121;36152082;35937409;35278225;34051810;32927086;31345182;31309562;30370584;30165731;29033837;27882103;27225479;26221595;25099234;21632883;21046178;20607801;20181947;17259344;16275757;15093246;12128069;10461809	33	LITERATURE_GAP	1548	NEEDS_LITERATURE	41890271;42148128;42156722;41914575;42147260;42279373;41053113;41783041;40380211;40516011;41562845;41897451;40426865;42094591;40341546;40898061;40032635;42012183;42284396;41390658	LITERATURE_GAP		RCD001	Apoptosis	6229 rows; 5897 unique genes	CORE_RCD_FORM		ROOT	CANONICAL	Keep as parent; roll intrinsic and extrinsic apoptosis upward only for broad reporting. [2, 3]	Executioner	Programmed cell death with shrinkage, chromatin condensation, DNA fragmentation	Caspases (3,8,9), BCL-2 family, cytochrome c	Elmore (2007) Toxicol Pathol 35:495–516 [17562483]; Galluzzi et al. (2018) Cell Death Differ 25:486–541 [29362479]	Taylor et al. (2008) Nat Rev Mol Cell Biol 9:231–241 [18073771]										none	NA	NA	NA	NA						NA	REGULATOR	PROTECTS	YES	REGULATOR|PROTECTS|YES	Programmed cell death characterized by cell shrinkage, chromatin condensation, and DNA fragmentation. Autonomous cell lysis without causing inflammation, involved in life and death balance of tumor cells.	Caspases (3,8,9), BCL-2 family, cytochrome c	EXECUTIONER	L1-ELIGIBLE	REGULATOR	PROTECTS	YES	Apoptosis	10.14348/molcells.2018.0103	SDC4 Gene Silencing Favors Human Papillary Thyroid Carcinoma Cell Apoptosis and Inhibits Epithelial Mesenchymal Transition via Wnt/β-Catenin Pathway	SDC4 gene silencing promotes apoptosis and inhibits epithelial mesenchymal transition in human papillary thyroid cancer cells by suppressing the Wnt/-catenin signaling pathway.	49	1	2018	found	FALSE	YES	REGULATOR	PROTECTS	YES|REGULATOR|PROTECTS	NOT_NEEDED	NOT_NEEDED	NOT_NEEDED	In this study, we presented the hypothesis that SDC4 gene silencing could effectively attenuate epithelial mesenchymal transition (EMT), and promote cell apoptosis via the Wnt/β-catenin signaling pathway in human PTC cells.	fetched_verbatim	AGREED_LABEL_ABSTRACT	CONFIRMED	NOT_NEEDED	NOT_NEEDED	NOT_NEEDED	NOT_NEEDED	NOT_NEEDED	NOT_NEEDED
SDC4	Necrosis	Necrosis	L4	L4 Functional/contextual	NCBI_Gene;Rodrigues2025	A;B	2	mixed	ncbi_gene_esearch;pubmed_boolean		4	CT2	P31431	ENSG00000124145			valid	protein_coding	ET3	2 sources, LLM: UNCLEAR	UNCLEAR	42227821;42015770;41839009;41783041;40375324;39765325;39101668;38530908;37576224;36263780;35932401;35278225;34760891;32635212;32138539;32094158;29207576;28993096;25635047;25491150;25122554;23576453;23499501;23374111;23233348;22948157;22588934;22258493;21482826;20846492;20501378;17259344;16132527;10329676;9169435	35	CO_OCCURRENCE	773	UNCLEAR	42227821;41839009;41948366;41890271;41685557;41783041;42099917;41733279;41897451;40426865;42015770;40341546;39765325;40380211;39101668;40940329;41376803;41219363	CO_OCCURRENCE		RCD007	Necrosis	1107 rows; 1092 unique genes	MORPHOLOGY_OR_OUTCOME	RCD038	BROAD_OUTCOME_OF	DISAMBIGUATE	Do not treat as a molecular RCD mechanism; map mechanistically resolved records to child modalities. [4]	Executioner	Cell swelling, membrane rupture, release of cellular contents	ATP depletion, Ca overload (accidental); RIPK1/RIPK3 (programmed)	Kim et al. (2019) Exp Mol Med 51:1–10 [31827074]; Galluzzi et al. (2018) [29362479]	Vanden Berghe et al. (2014) Nat Rev Mol Cell Biol 15:135–147 [24452471]										none	NA	NA	NA	NA						NA	UNCERTAIN	UNCLEAR	NO	UNCERTAIN|UNCLEAR|NO	Accidental and unregulated form of cell death resulting in cell lysis and inflammation. Programmed necrosis regulated by intracellular signal transduction pathways.	ATP depletion, Ca overload (accidental); RIPK1/RIPK3 (programmed)	MORPHOLOGY	NOT-L1	UNCERTAIN	UNCLEAR	NO	Apoptosis	10.14348/molcells.2018.0103	SDC4 Gene Silencing Favors Human Papillary Thyroid Carcinoma Cell Apoptosis and Inhibits Epithelial Mesenchymal Transition via Wnt/β-Catenin Pathway	SDC4 gene silencing promotes apoptosis and inhibits epithelial mesenchymal transition in human papillary thyroid cancer cells by suppressing the Wnt/-catenin signaling pathway.	49	1	2018	found	FALSE	NO	UNCERTAIN	UNCLEAR	NO|UNCERTAIN|UNCLEAR	NOT_NEEDED	NOT_NEEDED	NOT_NEEDED	SDC4 gene silencing promotes apoptosis and inhibits epithelial mesenchymal transition in human papillary thyroid cancer cells by suppressing the Wnt/-catenin signaling pathway.	abstract_no_link	AGREED_LABEL_ABSTRACT	INSUFFICIENT	NOT_NEEDED	NOT_NEEDED	NOT_NEEDED	NOT_NEEDED	NOT_NEEDED	NOT_NEEDED
SDCBP	Anoikis	Anoikis	L2	L2 Subtypes	NCBI_Gene;Rodrigues2025;iPCD;Elicit_Phase3	A;B;E	4	ai_extracted	ipcd_curated;ncbi_gene_esearch;pubmed_boolean		4	CT2	O00560	ENSG00000137575		REGULATOR	valid	protein_coding	ET2	3 sources	UNCLEAR	41530460;40634444;40056146;30118375;29760085;27451127	6	INSUFFICIENT_DATA	42	NEEDS_CONTEXT	41530460;40634444;40065765;40294841;40056146;38572916;37298370;37547764;30118375;34541032;30087191;32410111;29760085;40429829;33810567;38672171;36980680;38892472	CONTEXT_GAP	29760085; 30118375; 41530460	RCD013	Anoikis	488 rows; 488 unique genes	CONTEXTUAL_PROGRAM	RCD001	CONTEXTUAL_INSTANCE_OF	PROVISIONAL	Keep as detachment-context death; do not assume a single execution mechanism.	Executioner	Apoptosis triggered by ECM detachment	Integrins, BCL-2 family, FAK	Frisch & Francis (1994) J Cell Biol 124:619–626 [8106557]; Galluzzi et al. (2018) [29362479]	Paoli et al. (2013) Biochim Biophys Acta 1833:3481–3498 [23830918]	PROTECTS	NO	GENETIC_PERTURBATION	Not mentioned (the abstract does not provide a specific verbatim sentence linking a gene to anoikis); - "In glioma stem cells (GSCs), melanoma differentiation-associated gene-9/Syntenin (MDA-9) is highly expressed and mediates anoikis resistance through FAK/PKC-EGFR-BCL2-dependent protective autophagy, an effect reversible by MDA-9 inhibition leading to cell death [35]." - "The ZIC2 gene promotes tumorigenesis and anoikis resistance in NSCLC by modulating the Src/FAK signaling pathway [24]." - "Similarly, the LIX1L gene, upregulated in Transforming Growth Factor Beta 1 (TGFβ1)-induced EMT in NSCLC cells, enhances ribosomal RNA synthesis and facilitates cell proliferation, migration, invasion, resistance to anoikis and Epidermal Growth Factor Receptor Tyrosine Kinase Inhibitor (EGFR-TKI), through the LIX1L/NCL pathway, revealing novel mechanisms of TGFβ1-mediated EMT and anoikis resistance [22]." - "Three key ARGs—SDCBP, RPS6KA1, and ITGA3—were identified as critical regulators of anoikis resistance, with functional assays confirming SDCBP’s oncogenic role in promoting malignancy."	10.1155/2023/7633347; 10.1007/s12672-026-04395-5	Development of an Anoikis-Related Gene Signature for Lung Squamous Cell Carcinomato Predict Prognosis, Immune Landscape, and Immunotherapy Response; A novel anoikis resistance-associated gene model for prognostic prediction and immune microenvironment characterization in lung squamous cell carcinoma	Jian Liu, Hui Zheng, Li Wei; Dong Ou, Hongping Wang, Yi Liu, J. Nie, Daishun Liu	Journal of Immunological Research; Discover Oncology	2023; 2026	genuine	NA	NA	NA	NA						NA	REGULATOR	PROTECTS	YES	REGULATOR|PROTECTS|YES	Specific variant of intrinsic apoptosis initiated by the loss of integrin-dependent anchorage	Integrins, BCL-2 family, FAK	SUBTYPE	NOT-L1	UNCERTAIN	UNCLEAR	NO	None	10.1136/gutjnl-2022-327492	SDCBP promotes pancreatic cancer progression by preventing YAP1 from β-TrCP-mediated proteasomal degradation	SDCBP promotes pancreatic cancer progression by preventing YAP1 from -TrCP-mediated proteasomal degradation, and zinc pyrithione shows potential as a therapeutic strategy to inhibit PDAC progression.	38	1	2023	found	TRUE	YES	REGULATOR	PROTECTS	YES|REGULATOR|PROTECTS	DEEPSEEK||	DEEPSEEK||	DEEPSEEK||	MDA-9 is critical in maintaining protective autophagy in GSCs, thereby contributing to anoikis-resistance. When MDA-9 is suppressed, GSCs undergo autophagic death supporting the hypothesis that MDA-9 regulates protective autophagy in GSCs under anoikis conditions. Our studies confirm a functional link between MDA-9 expression and protective autophagy in GSCs and show that inhibition of MDA-9 rever	verbatim	UNIFORM_PIPELINE		REGULATOR	PROTECTS	REGULATOR	PROTECTS	REGULATOR	PROTECTS
SDCBP	Apoptosis	Apoptosis	L1	L1 Modalities	NCBI_Gene;Rodrigues2025	A;B	2	mixed	ncbi_gene_esearch;pubmed_boolean		4	CT2	O00560	ENSG00000137575			valid	protein_coding	ET3	2 sources, LLM: NEEDS_LITERATURE	NEEDS_LITERATURE	40427155;40071548;39486220;38649770;37759206;36828627;35592331;33432665;32901857;31878027;31850945;30589231;29845474;29332125;27472461;15371445	16	LITERATURE_GAP	714	NEEDS_LITERATURE	41530460;41423524;41614830;40634444;40071548;42007146;41665817;40427155;39486220;41717271;39873429;38649770;41799752;40832015;41463025;41923239;40702875;39928563;40027872	LITERATURE_GAP		RCD001	Apoptosis	6229 rows; 5897 unique genes	CORE_RCD_FORM		ROOT	CANONICAL	Keep as parent; roll intrinsic and extrinsic apoptosis upward only for broad reporting. [2, 3]	Executioner	Programmed cell death with shrinkage, chromatin condensation, DNA fragmentation	Caspases (3,8,9), BCL-2 family, cytochrome c	Elmore (2007) Toxicol Pathol 35:495–516 [17562483]; Galluzzi et al. (2018) Cell Death Differ 25:486–541 [29362479]	Taylor et al. (2008) Nat Rev Mol Cell Biol 9:231–241 [18073771]										none	NA	NA	NA	NA						NA	REGULATOR	PROTECTS	YES	REGULATOR|PROTECTS|YES	Programmed cell death characterized by cell shrinkage, chromatin condensation, and DNA fragmentation. Autonomous cell lysis without causing inflammation, involved in life and death balance of tumor cells.	Caspases (3,8,9), BCL-2 family, cytochrome c	EXECUTIONER	L1-ELIGIBLE	UNCERTAIN	UNCLEAR	NO	None	10.1136/gutjnl-2022-327492	SDCBP promotes pancreatic cancer progression by preventing YAP1 from β-TrCP-mediated proteasomal degradation	SDCBP promotes pancreatic cancer progression by preventing YAP1 from -TrCP-mediated proteasomal degradation, and zinc pyrithione shows potential as a therapeutic strategy to inhibit PDAC progression.	38	1	2023	found	FALSE	NO	UNCERTAIN	UNCLEAR	NO|UNCERTAIN|UNCLEAR	DEEPSEEK||	DEEPSEEK||	DEEPSEEK||	Objective Angina, myocardial infarction, and even mortality can result from myocardial ischemia (MI). Angiogenesis facilitates tissue repair, lessens cell damage, and ensures that ischemic tissues receive blood and oxygen. This study investigated the possible mechanism of syndecan-binding protein (SDCBP) on autophagy and assessed its impact on myocardial ischemia. Method A cardiac hypoxia-reoxygen	abstract	UNIFORM_PIPELINE		REGULATOR	PROTECTS	REGULATOR	PROTECTS	REGULATOR	PROTECTS
SDCBP	Autophagy	Autophagy	L5	L5 Generic/umbrella/taxon	NCBI_Gene;Rodrigues2025;iPCD	A;B	3	mixed	ipcd_curated;ncbi_gene_esearch;pubmed_boolean		4	CT2	O00560	ENSG00000137575			valid	protein_coding	ET2	3 sources	NEEDS_CONTEXT	39486220;35220892;31878027;30118375;29760085;21949238	6	CONTEXT_GAP	291	UNCLEAR	41530460;41614830;41592893;40634444;39486220;41688734;41463025;40412527;38649770;41431685;41799752;42193067;41423474;40832015;37759206;41155412;37298370;41559842;37460462;38420448	CO_OCCURRENCE		RCD002	Autophagy	4790 rows; 4634 unique genes	CELLULAR_PROCESS		RELATED_TO	DISAMBIGUATE	Do not treat generic autophagy as death; map death claims to autophagy-dependent cell death when evidence meets that definition. [2]	Executioner	Lysosomal self-digestion and cellular recycling	ATG proteins, LC3, Beclin-1, p62/SQSTM1	Debnath et al. (2023) Nat Rev Mol Cell Biol 24:560–575 [36864290]; Galluzzi et al. (2018) [29362479]	Mizushima et al. (2011) Annu Rev Cell Dev Biol 27:107–132 [21801009]										none	NA	NA	NA	NA						NA	REGULATOR	PROMOTES	YES	REGULATOR|PROMOTES|YES	Self-digestion process where cells degrade their own components through lysosomes. Phagocytic biological process essential for maintaining cell function and homeostasis.	ATG proteins, LC3, Beclin-1, p62/SQSTM1	CELLULAR_PROCESS	NOT-L1	REGULATOR	PROTECTS	YES	Autophagy	10.1136/gutjnl-2022-327492	SDCBP promotes pancreatic cancer progression by preventing YAP1 from β-TrCP-mediated proteasomal degradation	SDCBP promotes pancreatic cancer progression by preventing YAP1 from -TrCP-mediated proteasomal degradation, and zinc pyrithione shows potential as a therapeutic strategy to inhibit PDAC progression.	38	1	2023	found	FALSE	YES	REGULATOR	UNCLEAR	YES|REGULATOR|UNCLEAR	||CONSENSUS	||CONSENSUS	||CONSENSUS	Objective Angina, myocardial infarction, and even mortality can result from myocardial ischemia (MI). Angiogenesis facilitates tissue repair, lessens cell damage, and ensures that ischemic tissues receive blood and oxygen. This study investigated the possible mechanism of syndecan-binding protein (SDCBP) on autophagy and assessed its impact on myocardial ischemia. Method A cardiac hypoxia-reoxygen	abstract	UNIFORM_PIPELINE		REGULATOR	PROTECTS	REGULATOR	PROTECTS	REGULATOR	PROTECTS
SDCBP	Necroptosis	Necroptosis	L1	L1 Modalities	iPCD;MSigDB	B	2	curated	ipcd_curated;msigdb_REACTOME_RIPK1_MEDIATED_REGULATED_NECROSIS		3	CT3	O00560	ENSG00000137575			valid	protein_coding	ET4	1 sources, LLM: UNCLEAR	UNCLEAR	40634444;39334449;41840546;39857718;40512334;42115138;41429829;37569824;40401524;37631977;40537004;39309446;32061839;36289494;39507593;37144543;35387656;41645206;39834939;40571738	0	INSUFFICIENT_DATA	29	UNCLEAR	40634444;39334449;41840546;39857718;40512334;42115138;41429829;37569824;40401524;37631977;40537004;39309446;32061839;36289494;39507593;37144543;35387656;41645206;39834939;40571738	CO_OCCURRENCE		RCD005	Necroptosis	641 rows; 575 unique genes	CORE_RCD_FORM	RCD038	MEMBER_OF	CANONICAL	Independent mechanism within the regulated-necrosis umbrella. [2, 4]	Executioner	Programmed necrosis via RIPK1/RIPK3/MLKL with plasma membrane rupture	RIPK1, RIPK3, MLKL	Sun et al. (2012) Cell 148:213–227 [22265413]; Galluzzi et al. (2018) [29362479]	Vanden Berghe et al. (2014) Nat Rev Mol Cell Biol 15:135–147 [24452471]; Zhang et al. (2022) Semin Cancer Biol [35908574]										none	NA	NA	NA	NA						NA	REGULATOR	PROTECTS	YES	REGULATOR|PROTECTS|YES	A modality of RCD triggered by perturbations of extracellular or intracellular homeostasis that critically depends on MLKL, RIPK3, and (at least in some settings) on the kinase activity of RIPK1	RIPK1, RIPK3, MLKL	EXECUTIONER	L1-ELIGIBLE	UNCERTAIN	UNCLEAR	NO	None - no necroptosis-related role established for SDCBP	10.1136/gutjnl-2022-327492	SDCBP promotes pancreatic cancer progression by preventing YAP1 from β-TrCP-mediated proteasomal degradation	SDCBP promotes pancreatic cancer progression by preventing YAP1 from -TrCP-mediated proteasomal degradation, and zinc pyrithione shows potential as a therapeutic strategy to inhibit PDAC progression.	38	1	2023	found	FALSE	NO	UNCERTAIN	UNCLEAR	NO|UNCERTAIN|UNCLEAR	UNCLEAR||	OUT_OF_CONTEXT||	OUT_OF_CONTEXT||	This study aims to explore the association between anoikis-related genes (ARGs) and asthma. The dataset GSE143303 for asthma were sourced from the GEO database, while ARGs were retrieved from the Harmonizome web portal and the GeneCards database. Differentially expressed genes (DEGs) identification and GO, KEGG enrichment analysis were performed to reveal potential biological pathways. To identify	abstract	UNIFORM_PIPELINE		UNCLEAR	UNCLEAR	OUT_OF_CONTEXT	OUT_OF_CONTEXT	OUT_OF_CONTEXT	OUT_OF_CONTEXT
SDCBP	Programmed cell death	Programmed cell death	L5	L5 Generic/umbrella/taxon	Reactome	B	1	curated	msigdb_REACTOME_PROGRAMMED_CELL_DEATH;reactome_R-HSA-5357801		3	CT3	O00560	ENSG00000137575			valid	protein_coding	ET3	2 sources, LLM: NEEDS_CONTEXT	NEEDS_CONTEXT	38555398;29760085	2	CONTEXT_GAP	258	UNCLEAR	41530460;40634444;41592893;41799752;38555398;40065765;42346095;40427155;39928563;37759206;40867639;40791568;40489880;40056146;39857718;41547780;38304813;41446377;41149854;40506554	CO_OCCURRENCE		RCD019	Programmed cell death	1710 rows; 1710 unique genes	UMBRELLA		ROOT	LEGACY_UMBRELLA	Do not score as a discrete mechanism; retain as a broad legacy label.															none	NA	NA	NA	NA						NA	UNCERTAIN	UNCLEAR	NO	UNCERTAIN|UNCLEAR|NO	Particular form of RCD that occurs in strictly physiological scenarios, i.e., it does not relate to perturbations of homeostasis and hence does not occur in the context of failing adaptation to stress		UMBRELLA	NOT-L1	UNCERTAIN	UNCLEAR	NO	None	10.1136/gutjnl-2022-327492	SDCBP promotes pancreatic cancer progression by preventing YAP1 from β-TrCP-mediated proteasomal degradation	SDCBP promotes pancreatic cancer progression by preventing YAP1 from -TrCP-mediated proteasomal degradation, and zinc pyrithione shows potential as a therapeutic strategy to inhibit PDAC progression.	38	1	2023	found	FALSE	NO	UNCERTAIN	UNCLEAR	NO|UNCERTAIN|UNCLEAR	NOT_NEEDED	NOT_NEEDED	NOT_NEEDED	SDCBP promotes pancreatic cancer progression by preventing YAP1 from -TrCP-mediated proteasomal degradation, and zinc pyrithione shows potential as a therapeutic strategy to inhibit PDAC progression.	abstract_no_link	AGREED_LABEL_ABSTRACT	INSUFFICIENT	NOT_NEEDED	NOT_NEEDED	NOT_NEEDED	NOT_NEEDED	NOT_NEEDED	NOT_NEEDED
SDCBP2-AS1	Ferroptosis	Ferroptosis	L1	L1 Modalities	FerrDB;Rodrigues2025	A;B	2	curated	ferrdb_v3;pubmed_boolean;ferrdb_v3		4	CT2	NOT_AVAILABLE	ENSG00000234684	suppressor		valid	lncRNA	ET3	2 sources, LLM: NEEDS_CONTEXT	NEEDS_CONTEXT	37807311	1	CONTEXT_GAP	13	UNCLEAR	41409290;40640983;39670309;40078365;37807311;40601247;38027526;41317288;40214508;39941838;39697329;38243268;36897718	INSUFFICIENT_DATA		RCD003	Ferroptosis	1811 rows; 1724 unique genes	CORE_RCD_FORM		ROOT	CANONICAL	Retain as an independent core RCD form. [2]	Executioner	Iron-dependent lipid peroxide accumulation	GPX4, SLC7A11, ACSL4, iron	Dixon et al. (2012) Cell 149:1060–1072 [22632970]; Stockwell et al. (2017) Cell 171:273–285 [28985560]											none	NA	NA	NA	NA						NA	UNCERTAIN	UNCLEAR	NO	UNCERTAIN|UNCLEAR|NO	A form of RCD initiated by oxidative perturbations of the intracellular microenvironment that is under constitutive control by GPX4 and can be inhibited by iron chelators and lipophilic antioxidants	GPX4, SLC7A11, ACSL4, iron	EXECUTIONER	L1-ELIGIBLE	REGULATOR	PROTECTS	YES	Ferroptosis	10.1186/s12957-021-02295-2	Long non-coding RNA SDCBP2-AS1 delays the progression of ovarian cancer via microRNA-100-5p-targeted EPDR1	LncRNA SDCBP2-AS1 delays ovarian cancer progression by regulating EPDR1 through microRNA-100-5p sponge adsorption.	26	1	2021	found	FALSE	NO	UNCERTAIN	UNCLEAR	NO|UNCERTAIN|UNCLEAR	CONSENSUS||	CONSENSUS||	CONSENSUS||	Long non-coding RNAs (lncRNAs) play central roles in lung cancer progression by acting as competing endogenous RNAs (ceRNAs). This study aimed to explore the roles of lncRNA SDCBP2-AS1 in lung cancer and the molecular mechanism. The expression of SDCBP2-AS1, microRNA (miR)-656-3p, and cysteine-rich transmembrane BMP regulator 1 (CRIM1) was measured using quantitative real-time polymerase chain rea	abstract	UNIFORM_PIPELINE		REGULATOR	PROTECTS	REGULATOR	PROTECTS	REGULATOR	PROTECTS
SDF2	Autophagy	Autophagy	L5	L5 Generic/umbrella/taxon	iLIR	B	1	curated	ilir_curated		3	CT3	Q99470	ENSG00000132581			valid	protein_coding	ET4	1 sources, LLM: UNCLEAR	UNCLEAR	20156962	1	INSUFFICIENT_DATA	58	UNCLEAR	40709395;39356333;41052900;38774483;39704106;38886938;29570364;40156296;33363205;36860212;36589230;35471239;38521183;35022724;34291044;24614601;37864628;24616730;20473033;33801615	CO_OCCURRENCE		RCD002	Autophagy	4790 rows; 4634 unique genes	CELLULAR_PROCESS		RELATED_TO	DISAMBIGUATE	Do not treat generic autophagy as death; map death claims to autophagy-dependent cell death when evidence meets that definition. [2]	Executioner	Lysosomal self-digestion and cellular recycling	ATG proteins, LC3, Beclin-1, p62/SQSTM1	Debnath et al. (2023) Nat Rev Mol Cell Biol 24:560–575 [36864290]; Galluzzi et al. (2018) [29362479]	Mizushima et al. (2011) Annu Rev Cell Dev Biol 27:107–132 [21801009]										none	NA	NA	NA	NA						NA	UNCERTAIN	UNCLEAR	NO	UNCERTAIN|UNCLEAR|NO	Self-digestion process where cells degrade their own components through lysosomes. Phagocytic biological process essential for maintaining cell function and homeostasis.	ATG proteins, LC3, Beclin-1, p62/SQSTM1	CELLULAR_PROCESS	NOT-L1	UNCERTAIN	UNCLEAR	NO	ER stress-induced apoptosis (not autophagy)	10.3892/ijmm.2025.5595	SDF2 promotes glioma progression via GRP78-mediated ERAD and copper homeostasis disruption	SDF2 promotes glioma progression by inhibiting the GRP78-mediated endoplasmic reticulum-associated degradation pathway, increasing ATP7A and ATP7B expression, and disrupting copper homeostasis.	2	1	2025	found	FALSE	NO	UNCERTAIN	UNCLEAR	NO|UNCERTAIN|UNCLEAR	NOT_NEEDED	NOT_NEEDED	NOT_NEEDED	SDF2 promotes glioma progression by inhibiting the GRP78-mediated endoplasmic reticulum-associated degradation pathway, increasing ATP7A and ATP7B expression, and disrupting copper homeostasis.	abstract_no_link	AGREED_LABEL_ABSTRACT	INSUFFICIENT	NOT_NEEDED	NOT_NEEDED	NOT_NEEDED	NOT_NEEDED	NOT_NEEDED	NOT_NEEDED
SDF2L1	Autophagy	Autophagy	L5	L5 Generic/umbrella/taxon	iLIR	B	1	curated	ilir_curated		3	CT3	Q9HCN8	ENSG00000128228			valid	protein_coding	ET3	1 sources, LLM: NEEDS_CONTEXT	NEEDS_CONTEXT	40294738	1	CONTEXT_GAP	94	UNCLEAR	40294738;40919531;41978270;40278947;39945772;40507182;40567611;42121827;39452083;37928880;40591190;39988734;39909373;41518900;41865191;40709395;40399663;36038634;38970092;36291587	CO_OCCURRENCE		RCD002	Autophagy	4790 rows; 4634 unique genes	CELLULAR_PROCESS		RELATED_TO	DISAMBIGUATE	Do not treat generic autophagy as death; map death claims to autophagy-dependent cell death when evidence meets that definition. [2]	Executioner	Lysosomal self-digestion and cellular recycling	ATG proteins, LC3, Beclin-1, p62/SQSTM1	Debnath et al. (2023) Nat Rev Mol Cell Biol 24:560–575 [36864290]; Galluzzi et al. (2018) [29362479]	Mizushima et al. (2011) Annu Rev Cell Dev Biol 27:107–132 [21801009]										none	NA	NA	NA	NA						NA	UNCERTAIN	UNCLEAR	NO	UNCERTAIN|UNCLEAR|NO	Self-digestion process where cells degrade their own components through lysosomes. Phagocytic biological process essential for maintaining cell function and homeostasis.	ATG proteins, LC3, Beclin-1, p62/SQSTM1	CELLULAR_PROCESS	NOT-L1	REGULATOR	PROMOTES	YES	Autophagy	10.1016/j.cell.2023.11.044	Cell death.	Cell death supports development and homeostasis by removing damaged or obsolete cells, and imbalances in cell death can promote disease, with potential therapies to address imbalances in cancer and other diseases.	797	1	2024	found	FALSE	NO	UNCERTAIN	UNCLEAR	NO|UNCERTAIN|UNCLEAR	CONSENSUS||	CONSENSUS||	OUT_OF_CONTEXT||	Schwann cells dysfunction is a key contributor to diabetic peripheral neuropathy (DPN), affecting both neurons and blood vessels. However, the precise mechanisms underlying high glucose-induced Schwann cells dysfunction are still not fully elucidated. In the present study, we investigated the expression, function and molecular mechanisms of SDF2L1 in Schwann cells using diabetic mice, SDF2L1 KO mi	abstract	UNIFORM_PIPELINE		REGULATOR	PROMOTES	REGULATOR	PROMOTES	OUT_OF_CONTEXT	OUT_OF_CONTEXT
SDF4	Apoptosis	Apoptosis	L1	L1 Modalities	Rodrigues2025	A	1	curated	pubmed_boolean		1	CT4	Q9BRK5	ENSG00000078808			valid	protein_coding	ET3	1 sources, LLM: NEEDS_CONTEXT	NEEDS_CONTEXT	37270931;36692102;30266588;24810055	4	CONTEXT_GAP	171	UNCLEAR	41464845;41291352;41631272;37270931;36692102;38077361;39848950;38259614;41555358;38793064;41892810;36606322;42158861;41599956;40778374;40304412;40529348;39525003;37681487	CO_OCCURRENCE		RCD001	Apoptosis	6229 rows; 5897 unique genes	CORE_RCD_FORM		ROOT	CANONICAL	Keep as parent; roll intrinsic and extrinsic apoptosis upward only for broad reporting. [2, 3]	Executioner	Programmed cell death with shrinkage, chromatin condensation, DNA fragmentation	Caspases (3,8,9), BCL-2 family, cytochrome c	Elmore (2007) Toxicol Pathol 35:495–516 [17562483]; Galluzzi et al. (2018) Cell Death Differ 25:486–541 [29362479]	Taylor et al. (2008) Nat Rev Mol Cell Biol 9:231–241 [18073771]										none	NA	NA	NA	NA						NA	UNCERTAIN	UNCLEAR	NO	UNCERTAIN|UNCLEAR|NO	Programmed cell death characterized by cell shrinkage, chromatin condensation, and DNA fragmentation. Autonomous cell lysis without causing inflammation, involved in life and death balance of tumor cells.	Caspases (3,8,9), BCL-2 family, cytochrome c	EXECUTIONER	L1-ELIGIBLE	UNCERTAIN	UNCLEAR	NO	SDF4	10.1186/s12885-026-16635-6	Integrative transcriptomic and experimental analyses identifies SDF4 as an astrocyte-expressed regulator of glioma progression through PI3K-AKT signaling		0	2	2026	found	FALSE	NO	UNCERTAIN	UNCLEAR	NO|UNCERTAIN|UNCLEAR	NOT_NEEDED	NOT_NEEDED	NOT_NEEDED	Functional enrichment analyses indicate that SDF4 regulates the cell cycle, mediates apoptosis, and remodels the extracellular matrix.	fetched_verbatim	AGREED_LABEL_ABSTRACT	DIFFERENT_VIEW	NOT_NEEDED	NOT_NEEDED	NOT_NEEDED	NOT_NEEDED	NOT_NEEDED	NOT_NEEDED
SDHA	Ferroptosis	Ferroptosis	L1	L1 Modalities	FerrDB	B	1	curated	ferrdb_v3		3	CT3	P31040	ENSG00000073578	suppressor		valid	protein_coding	ET4	1 sources, LLM: UNCLEAR	UNCLEAR	42257675;41555429;40616278;41932308;41373665;41419454;41038509;41315089;40827435;42292059;41513612;40824734;41688901;40860199;40189563;40832885;41719757;39932791;41586357	0	INSUFFICIENT_DATA	499	UNCLEAR	42257675;41555429;40616278;41932308;41373665;41419454;41038509;41315089;40827435;42292059;41513612;40824734;41688901;40860199;40189563;40832885;41719757;39932791;41586357	CO_OCCURRENCE		RCD003	Ferroptosis	1811 rows; 1724 unique genes	CORE_RCD_FORM		ROOT	CANONICAL	Retain as an independent core RCD form. [2]	Executioner	Iron-dependent lipid peroxide accumulation	GPX4, SLC7A11, ACSL4, iron	Dixon et al. (2012) Cell 149:1060–1072 [22632970]; Stockwell et al. (2017) Cell 171:273–285 [28985560]											none	NA	NA	NA	NA						NA	REGULATOR	PROMOTES	YES	REGULATOR|PROMOTES|YES	A form of RCD initiated by oxidative perturbations of the intracellular microenvironment that is under constitutive control by GPX4 and can be inhibited by iron chelators and lipophilic antioxidants	GPX4, SLC7A11, ACSL4, iron	EXECUTIONER	L1-ELIGIBLE	UNCERTAIN	UNCLEAR	NO	Apoptosis (ROS-mediated mitochondrial cell death), not Ferroptosis	10.1016/j.mito.2014.06.001	Powerhouse down: Complex II dissociation in the respiratory chain.	Complex II of the respiratory chain is activated for cell death by dissociating its SDHA and SDHB subunits from membrane-anchoring proteins, resulting in excessive reactive oxygen species.	39	2	2014	found	FALSE	NO	UNCERTAIN	UNCLEAR	NO|UNCERTAIN|UNCLEAR	DEEPSEEK||	OUT_OF_CONTEXT||	CONSENSUS||	Coenzyme Q (CoQ) is a hydrophobic lipid primarily synthesized in the mitochondria, though it is also present in non-mitochondrial membranes. However, the metabolic pathways that regulate intracellular CoQ distribution are unknown. This study identifies a key role for the mevalonate pathway in regulating CoQ distribution. The mevalonate pathway synthesizes isopentenyl pyrophosphate (IPP) as the pre	abstract	UNIFORM_PIPELINE		REGULATOR	PROMOTES	OUT_OF_CONTEXT	OUT_OF_CONTEXT	UNCERTAIN	UNCLEAR
SDHA	Pyroptosis	Pyroptosis	L1	L1 Modalities	iPCD	B	1	curated	ipcd_curated		3	CT3	P31040	ENSG00000073578			valid	protein_coding	ET4	1 sources, LLM: UNCLEAR	UNCLEAR	41407678;40616278;28873330;23348507;22474394	5	INSUFFICIENT_DATA	247	UNCLEAR	41407678;40616278;42183207;41007859;41624536;41038509;41513612;40860199;40713493;41881965;40827435;41096182;40832885;41823370;41580823;41897425;40746891;41260100;42193259;41373022	CO_OCCURRENCE		RCD010	Pyroptosis	641 rows; 618 unique genes	CORE_RCD_FORM	RCD038	MEMBER_OF	CANONICAL	Independent mechanism within the regulated-necrosis umbrella. [2, 4]	Executioner	Caspase-1/gasdermin-mediated lysis	Caspase-1, GSDMD, NLRP3 inflammasome	Shi et al. (2015) Nature 526:660–665 [26375003]; Galluzzi et al. (2018) [29362479]											none	NA	NA	NA	NA						NA	UNCERTAIN	UNCLEAR	NO	UNCERTAIN|UNCLEAR|NO	A type of RCD that critically depends on the formation of plasma membrane pores by members of the gasdermin protein family, often (but not always) as a consequence of inflammatory caspase activation	Caspase-1, GSDMD, NLRP3 inflammasome	EXECUTIONER	L1-ELIGIBLE	UNCERTAIN	UNCLEAR	NO	Apoptosis	10.1016/j.mito.2014.06.001	Powerhouse down: Complex II dissociation in the respiratory chain.	Complex II of the respiratory chain is activated for cell death by dissociating its SDHA and SDHB subunits from membrane-anchoring proteins, resulting in excessive reactive oxygen species.	39	2	2014	found	FALSE	NO	UNCERTAIN	UNCLEAR	NO|UNCERTAIN|UNCLEAR	NOT_NEEDED	NOT_NEEDED	NOT_NEEDED	Complex II of the respiratory chain is activated for cell death by dissociating its SDHA and SDHB subunits from membrane-anchoring proteins, resulting in excessive reactive oxygen species.	abstract_no_link	AGREED_LABEL_ABSTRACT	INSUFFICIENT	NOT_NEEDED	NOT_NEEDED	NOT_NEEDED	NOT_NEEDED	NOT_NEEDED	NOT_NEEDED
SDHB	Apoptosis	Apoptosis	L1	L1 Modalities	NCBI_Gene;Rodrigues2025	A;B	2	mixed	ncbi_gene_esearch;pubmed_boolean;ferrdb_v3;rcddb_matched		4	CT2	P21912	ENSG00000117118			valid	protein_coding	ET3	2 sources, LLM: NEEDS_LITERATURE	NEEDS_LITERATURE	42315805;42249664;42056286;42021405;41928014;41875737;41633252;41234725;41165841;41083648;40930474;40460596;39930648;39892609;39760651;39583859;39265236;39111634;39000254;38718847;38186308;37944606;37282969;36734267;36717552;36706634;36675163;35414767;35395545;34734015;33947839;33564363;33546420;33376534;33228233;32152203;31749660;31653761;31176169;30769052;30716628;28622713;27847319;27244895;27447985;26620190;26261517;26251899;26238294;25825477;25491408;25048361;24933571;24846270;23142169;23000077;22977270;21615983;21115163;20959442;20706275;19508681;19245772;19190077;17427103;16954163;16728571;16364650;16357557;16098460;15788647;13679447;12351569	73	LITERATURE_GAP	4096	CONFIRMED	42249664;41928014;42181244;42178799;41711310;41234725;42056286;42315805;41937864;41533486;42228054;41155475;41497347;42279597;42021405;41604940;41555429;41184234;41898728	MECHANISTIC		RCD001	Apoptosis	6229 rows; 5897 unique genes	CORE_RCD_FORM		ROOT	CANONICAL	Keep as parent; roll intrinsic and extrinsic apoptosis upward only for broad reporting. [2, 3]	Executioner	Programmed cell death with shrinkage, chromatin condensation, DNA fragmentation	Caspases (3,8,9), BCL-2 family, cytochrome c	Elmore (2007) Toxicol Pathol 35:495–516 [17562483]; Galluzzi et al. (2018) Cell Death Differ 25:486–541 [29362479]	Taylor et al. (2008) Nat Rev Mol Cell Biol 9:231–241 [18073771]										none	86	40	46	1	This is because loss of function mutation in SDH and FH increases the accumulation of succinate and fumarate respectively.	GENETIC_INTERVENTION	REGULATOR	INHIBITS	LOW	0	UNCERTAIN	UNCLEAR	NO	UNCERTAIN|UNCLEAR|NO	Programmed cell death characterized by cell shrinkage, chromatin condensation, and DNA fragmentation. Autonomous cell lysis without causing inflammation, involved in life and death balance of tumor cells.	Caspases (3,8,9), BCL-2 family, cytochrome c	EXECUTIONER	L1-ELIGIBLE	REGULATOR	PROMOTES	YES	Apoptosis	10.1158/0008-5472.can-20-2936	Loss of SDHB promotes dysregulated iron homeostasis, oxidative stress and sensitivity to ascorbate	Loss of SDHB subunit in cells promotes oxidative stress, iron homeostasis dysregulation, and metastasis, with high-dose ascorbate potentially being a promising therapeutic strategy for SDHB-related cancers.	56	1	2021	found	FALSE	NO	UNCERTAIN	UNCLEAR	NO|UNCERTAIN|UNCLEAR	UNCLEAR||	DEEPSEEK||	DEEPSEEK||	This is because loss of function mutation in SDH and FH increases the accumulation of succinate and fumarate respectively.	verbatim	UNIFORM_PIPELINE		UNCLEAR	UNCLEAR	UNCERTAIN	UNCLEAR	UNCERTAIN	UNCLEAR
SDHB	Autophagy	Autophagy	L5	L5 Generic/umbrella/taxon	HAMdb;iPCD	B	2	curated	hamdb_curated;ipcd_curated		3	CT3	P21912	ENSG00000117118			valid	protein_coding	ET3	2 sources, LLM: UNCLEAR	UNCLEAR	42195348;41376639;40930474;37944606;37312426;35220898;33853017;33218272;33172329;31653761;29967109;27389535;25041706;24273737;23047605;22134189	16	INSUFFICIENT_DATA	1688	UNCLEAR	42195348;42240896;41376639;41937864;42181244;41896191;41711310;41563626;42179907;42263468;42304162;42292814;41803516;41437070;41898728;42029416;42290218;41881024	CO_OCCURRENCE		RCD002	Autophagy	4790 rows; 4634 unique genes	CELLULAR_PROCESS		RELATED_TO	DISAMBIGUATE	Do not treat generic autophagy as death; map death claims to autophagy-dependent cell death when evidence meets that definition. [2]	Executioner	Lysosomal self-digestion and cellular recycling	ATG proteins, LC3, Beclin-1, p62/SQSTM1	Debnath et al. (2023) Nat Rev Mol Cell Biol 24:560–575 [36864290]; Galluzzi et al. (2018) [29362479]	Mizushima et al. (2011) Annu Rev Cell Dev Biol 27:107–132 [21801009]										none	NA	NA	NA	NA						NA	UNCERTAIN	UNCLEAR	NO	UNCERTAIN|UNCLEAR|NO	Self-digestion process where cells degrade their own components through lysosomes. Phagocytic biological process essential for maintaining cell function and homeostasis.	ATG proteins, LC3, Beclin-1, p62/SQSTM1	CELLULAR_PROCESS	NOT-L1	UNCERTAIN	UNCLEAR	NO	Apoptosis	10.1158/0008-5472.can-20-2936	Loss of SDHB promotes dysregulated iron homeostasis, oxidative stress and sensitivity to ascorbate	Loss of SDHB subunit in cells promotes oxidative stress, iron homeostasis dysregulation, and metastasis, with high-dose ascorbate potentially being a promising therapeutic strategy for SDHB-related cancers.	56	1	2021	found	FALSE	NO	UNCERTAIN	UNCLEAR	NO|UNCERTAIN|UNCLEAR	NOT_NEEDED	NOT_NEEDED	NOT_NEEDED	Loss of SDHB subunit in cells promotes oxidative stress, iron homeostasis dysregulation, and metastasis, with high-dose ascorbate potentially being a promising therapeutic strategy for SDHB-related cancers.	abstract_no_link	AGREED_LABEL_ABSTRACT	INSUFFICIENT	NOT_NEEDED	NOT_NEEDED	NOT_NEEDED	NOT_NEEDED	NOT_NEEDED	NOT_NEEDED
SDHB	Autosis	Autosis	L2	L2 Subtypes	RCDdb	B	1	curated	rcddb_curated	20660724	3	CT3	P21912	ENSG00000117118			valid	protein_coding	ET4	1 sources, LLM: UNCLEAR	UNCLEAR	39234662;40926378	0	INSUFFICIENT_DATA	2	UNCLEAR	39234662;40926378	INSUFFICIENT_DATA		RCD004	Autosis	1183 rows; 1105 unique genes	SUBTYPE	RCD006	SPECIALIZED_INSTANCE_OF	PROVISIONAL	Retain separately but link to autophagy-dependent cell death; do not automatically inherit evidence.	Executioner	Autophagy-dependent death requiring Na/K-ATPase	Na/K-ATPase, Beclin-1, ATG5/7	Liu et al. (2013) Proc Natl Acad Sci USA 110:20364–20371 [24277826]	Depierre et al. (2024) Cell Death Dis 15:429 [38796484]										none	NA	NA	NA	NA						NA	UNCERTAIN	UNCLEAR	NO	UNCERTAIN|UNCLEAR|NO	A specific instance of autophagy-dependent cell death that critically relies on the plasma membrane Na + /K + -ATPase	Na/K-ATPase, Beclin-1, ATG5/7	SUBTYPE	NOT-L1	UNCERTAIN	UNCLEAR	NO	Pyroptosis	10.1158/0008-5472.can-20-2936	Loss of SDHB promotes dysregulated iron homeostasis, oxidative stress and sensitivity to ascorbate	Loss of SDHB subunit in cells promotes oxidative stress, iron homeostasis dysregulation, and metastasis, with high-dose ascorbate potentially being a promising therapeutic strategy for SDHB-related cancers.	56	1	2021	found	FALSE	NO	UNCERTAIN	UNCLEAR	NO|UNCERTAIN|UNCLEAR	NOT_NEEDED	NOT_NEEDED	NOT_NEEDED	Loss of SDHB subunit in cells promotes oxidative stress, iron homeostasis dysregulation, and metastasis, with high-dose ascorbate potentially being a promising therapeutic strategy for SDHB-related cancers.	abstract_no_link	AGREED_LABEL_ABSTRACT	INSUFFICIENT	NOT_NEEDED	NOT_NEEDED	NOT_NEEDED	NOT_NEEDED	NOT_NEEDED	NOT_NEEDED
SDHB	Ferroptosis	Ferroptosis	L1	L1 Modalities	FerrDB	B	1	curated	ferrdb_v3		3	CT3	P21912	ENSG00000117118	suppressor		valid	protein_coding	ET4	1 sources, LLM: UNCLEAR	UNCLEAR	42476204;41563626;41520938;40867843	4	INSUFFICIENT_DATA	583	NEEDS_CONTEXT	41563626;42476204;41497347;41530718;41803516;41520938;41548430;42074001;41578037;41952995;41555429;41542927;42029416;41797910;41493085;42290218;41688901;41872136;41815919	CONTEXT_GAP		RCD003	Ferroptosis	1811 rows; 1724 unique genes	CORE_RCD_FORM		ROOT	CANONICAL	Retain as an independent core RCD form. [2]	Executioner	Iron-dependent lipid peroxide accumulation	GPX4, SLC7A11, ACSL4, iron	Dixon et al. (2012) Cell 149:1060–1072 [22632970]; Stockwell et al. (2017) Cell 171:273–285 [28985560]											none	NA	NA	NA	NA						NA	REGULATOR	PROTECTS	YES	REGULATOR|PROTECTS|YES	A form of RCD initiated by oxidative perturbations of the intracellular microenvironment that is under constitutive control by GPX4 and can be inhibited by iron chelators and lipophilic antioxidants	GPX4, SLC7A11, ACSL4, iron	EXECUTIONER	L1-ELIGIBLE	UNCERTAIN	UNCLEAR	NO	Pyroptosis	10.1158/0008-5472.can-20-2936	Loss of SDHB promotes dysregulated iron homeostasis, oxidative stress and sensitivity to ascorbate	Loss of SDHB subunit in cells promotes oxidative stress, iron homeostasis dysregulation, and metastasis, with high-dose ascorbate potentially being a promising therapeutic strategy for SDHB-related cancers.	56	1	2021	found	FALSE	NO	UNCERTAIN	UNCLEAR	NO|UNCERTAIN|UNCLEAR	DEEPSEEK||	CONSENSUS||	OUT_OF_CONTEXT||	Ethnopharmacological relevance Mailuo Shutong Pill (MLSTP) is a well-established formula developed by National Grand Master of Traditional Chinese Medicine Tang Zuxuan for treating thrombotic superficial phlebitis of the lower limbs. Clinically, it is commonly used for conditions caused by damp-heat and blood stasis obstructing the meridians, including thrombotic superficial phlebitis, subacute de	abstract	UNIFORM_PIPELINE		REGULATOR	PROTECTS	UNCERTAIN	UNCLEAR	OUT_OF_CONTEXT	OUT_OF_CONTEXT
SDHB	Pyroptosis	Pyroptosis	L1	L1 Modalities	NCBI_Gene;Rodrigues2025;iPCD;Elicit_Phase3	A;B;E	4	ai_extracted	ipcd_curated;ncbi_gene_esearch;pubmed_boolean;ferrdb_v3;rcddb_matched		4	CT2	P21912	ENSG00000117118		REGULATOR	valid	protein_coding	ET2	3 sources	UNCLEAR	38455135;38034011;36706634;35912258;35308143;33248263;32012263	7	INSUFFICIENT_DATA	242	UNCLEAR	41563626;40961773;40680042;39995931;41654654;40244158;40612676;40978461;41923137;41735825;42028144;40026444;41286844;42341117;42183207;38455135;41323561;41132151;38678251	CO_OCCURRENCE	35308143; 35912258; 38034011; 38678251	RCD010	Pyroptosis	641 rows; 618 unique genes	CORE_RCD_FORM	RCD038	MEMBER_OF	CANONICAL	Independent mechanism within the regulated-necrosis umbrella. [2, 4]	Executioner	Caspase-1/gasdermin-mediated lysis	Caspase-1, GSDMD, NLRP3 inflammasome	Shi et al. (2015) Nature 526:660–665 [26375003]; Galluzzi et al. (2018) [29362479]		PROMOTES	NO	EXPRESSION_CORRELATION	Herein, 11 pyroptosis-related hub genes (CASP9, TUBB6, NFKB1, BNIP3, CAPN1, CD14, PRDM1, BST2, SDHB, TFAM, and GSDMB) were determined as risk signature for risk stratification and prognosis prediction for ccRCC.; - BTK: regulates NLRP3 inflammasome activation and activates caspase-1 to promote pyroptosis. - CASP5: triggers IL-1b and IL-18 release, promoting pyroptosis. - GZMA: cleaves GSDMB to trigger pyroptosis. - SDHB: promotes mitochondrial ROS production, mediating proinflammation and pro-pyroptosis signals. - RIPK3: key regulator of necroptosis, related to pyroptosis.; An effective pyroptosis-related risk model was constructed using 8 genes-CHMP2B, SDHB, BST2, UBE2D2, GJA1, AIM2, PDCD6IP, and SEZ6L2 (P < 0.05).	10.1155/2022/8093837; 10.3389/fonc.2022.904464	A Novel Pyroptosis-Related Prognostic Signature for Risk Stratification and Clinical Prognosis in Clear Cell Renal Cell Carcinoma; A Novel Pyroptosis-Related Gene Signature for Predicting the Prognosis and the Associated Immune Infiltration in Colon Adenocarcinoma; World Journal of Clinical Oncology	Xiaoqiong Pan, Wenbin Huang, Ling-Wei Jin, Hua Lin, Xiao-Yan Xu; Zhiyuan Chen, Zheng Han, H. Nan, Jianing Fan, Jingfei Zhan, Yu Zhang, Henry Zhu, Yu Cao, X. Shen, Xiangyang Xue, Kezhi Lin; Li-hua Zhu, Jun Yang, Yun-Fei Zhang, Li Yan, Wanrong Lin, Weiqing Liu	Disease Markers; Frontiers in Oncology; World Journal of Clinical Oncology	2022; 2022; 2024	genuine	NA	NA	NA	NA						NA	UNCERTAIN	UNCLEAR	NO	UNCERTAIN|UNCLEAR|NO	A type of RCD that critically depends on the formation of plasma membrane pores by members of the gasdermin protein family, often (but not always) as a consequence of inflammatory caspase activation	Caspase-1, GSDMD, NLRP3 inflammasome	EXECUTIONER	L1-ELIGIBLE	UNCERTAIN	UNCLEAR	NO	Ferroptosis	10.1158/0008-5472.can-20-2936	Loss of SDHB promotes dysregulated iron homeostasis, oxidative stress and sensitivity to ascorbate	Loss of SDHB subunit in cells promotes oxidative stress, iron homeostasis dysregulation, and metastasis, with high-dose ascorbate potentially being a promising therapeutic strategy for SDHB-related cancers.	56	1	2021	found	TRUE	NO	UNCERTAIN	UNCLEAR	NO|UNCERTAIN|UNCLEAR	NOT_NEEDED	NOT_NEEDED	NOT_NEEDED	Herein, 11 pyroptosis-related hub genes (CASP9, TUBB6, NFKB1, BNIP3, CAPN1, CD14, PRDM1, BST2, SDHB, TFAM, and GSDMB) were determined as risk signature for risk stratification and prognosis prediction for ccRCC.; - BTK: regulates NLRP3 inflammasome activation and activates caspase-1 to promote pyroptosis. - CASP5: triggers IL-1b and IL-18 release, promoting pyroptosis. - GZMA: cleaves GSDMB to tri	elicit_verbatim	AGREED_LABEL_ABSTRACT	INSUFFICIENT	NOT_NEEDED	NOT_NEEDED	NOT_NEEDED	NOT_NEEDED	NOT_NEEDED	NOT_NEEDED
SDHC	Ferroptosis	Ferroptosis	L1	L1 Modalities	FerrDB	B	1	curated	ferrdb_v3		3	CT3	Q99643	ENSG00000143252	suppressor		valid	protein_coding	ET4	1 sources, LLM: UNCLEAR	UNCLEAR	40901058;40928820;41939837;42098857;42053892;41952995;41515171;38855875;42199840;40581642;39751206;40189563;37958534;42183207;40524254;41268351;35510387;41971987;40365984;41407678	0	INSUFFICIENT_DATA	136	UNCLEAR	40901058;40928820;41939837;42098857;42053892;41952995;41515171;38855875;42199840;40581642;39751206;40189563;37958534;42183207;40524254;41268351;35510387;41971987;40365984;41407678	CO_OCCURRENCE		RCD003	Ferroptosis	1811 rows; 1724 unique genes	CORE_RCD_FORM		ROOT	CANONICAL	Retain as an independent core RCD form. [2]	Executioner	Iron-dependent lipid peroxide accumulation	GPX4, SLC7A11, ACSL4, iron	Dixon et al. (2012) Cell 149:1060–1072 [22632970]; Stockwell et al. (2017) Cell 171:273–285 [28985560]											none	NA	NA	NA	NA						NA	REGULATOR	PROMOTES	YES	REGULATOR|PROMOTES|YES	A form of RCD initiated by oxidative perturbations of the intracellular microenvironment that is under constitutive control by GPX4 and can be inhibited by iron chelators and lipophilic antioxidants	GPX4, SLC7A11, ACSL4, iron	EXECUTIONER	L1-ELIGIBLE	UNCERTAIN	UNCLEAR	NO	Apoptosis	10.1177/15353702221147567	Succinate dehydrogenase complex subunit C: Role in cellular physiology and disease	SDHC is a tumor-suppressor gene that plays a crucial role in cellular physiology and is linked to cancer, neurodegenerative diseases, and aging-related diseases.	23	2	2023	found	FALSE	NO	UNCERTAIN	UNCLEAR	NO|UNCERTAIN|UNCLEAR	UNCLEAR||	OUT_OF_CONTEXT||	CONSENSUS||	Colorectal cancer ranks among the most prevalent and lethal malignant tumors globally. Historically, the incidence of colorectal cancer in China has been lower than that in developed European and American countries; however, recent trends indicate a rising incidence due to changes in dietary patterns and lifestyle. Lipids serve critical roles in human physiology, such as energy provision, cell mem	abstract	UNIFORM_PIPELINE		UNCLEAR	UNCLEAR	OUT_OF_CONTEXT	OUT_OF_CONTEXT	UNCERTAIN	UNCLEAR
SDHD	Autophagy	Autophagy	L5	L5 Generic/umbrella/taxon	NCBI_Gene;Rodrigues2025	A;B	2	mixed	ncbi_gene_esearch;pubmed_boolean;ferrdb_v3		4	CT2	O14521	ENSG00000204370			valid	protein_coding	ET3	2 sources, LLM: NEEDS_CONTEXT	NEEDS_CONTEXT	36670976;28164237;27389535	3	CONTEXT_GAP	514	UNCLEAR	41306613;40072831;39765842;42006515;40141351;41294828;41230918;41215686;39684472;40050971;40946312;41711310;41340078;41419917;41102161;37974462;41972184;40473214;41218549;41276521	CO_OCCURRENCE		RCD002	Autophagy	4790 rows; 4634 unique genes	CELLULAR_PROCESS		RELATED_TO	DISAMBIGUATE	Do not treat generic autophagy as death; map death claims to autophagy-dependent cell death when evidence meets that definition. [2]	Executioner	Lysosomal self-digestion and cellular recycling	ATG proteins, LC3, Beclin-1, p62/SQSTM1	Debnath et al. (2023) Nat Rev Mol Cell Biol 24:560–575 [36864290]; Galluzzi et al. (2018) [29362479]	Mizushima et al. (2011) Annu Rev Cell Dev Biol 27:107–132 [21801009]										none	NA	NA	NA	NA						NA	UNCERTAIN	UNCLEAR	NO	UNCERTAIN|UNCLEAR|NO	Self-digestion process where cells degrade their own components through lysosomes. Phagocytic biological process essential for maintaining cell function and homeostasis.	ATG proteins, LC3, Beclin-1, p62/SQSTM1	CELLULAR_PROCESS	NOT-L1	UNCERTAIN	UNCLEAR	NO	None	10.1158/0008-5472.can-20-2936	Loss of SDHB promotes dysregulated iron homeostasis, oxidative stress and sensitivity to ascorbate	Loss of SDHB subunit in cells promotes oxidative stress, iron homeostasis dysregulation, and metastasis, with high-dose ascorbate potentially being a promising therapeutic strategy for SDHB-related cancers.	56	1	2021	found	FALSE	NO	UNCERTAIN	UNCLEAR	NO|UNCERTAIN|UNCLEAR	NOT_NEEDED	NOT_NEEDED	NOT_NEEDED	Loss of SDHB subunit in cells promotes oxidative stress, iron homeostasis dysregulation, and metastasis, with high-dose ascorbate potentially being a promising therapeutic strategy for SDHB-related cancers.	abstract_no_link	AGREED_LABEL_ABSTRACT	INSUFFICIENT	NOT_NEEDED	NOT_NEEDED	NOT_NEEDED	NOT_NEEDED	NOT_NEEDED	NOT_NEEDED
SDHD	Ferroptosis	Ferroptosis	L1	L1 Modalities	FerrDB	B	1	curated	ferrdb_v3		3	CT3	O14521	ENSG00000204370	suppressor		valid	protein_coding	ET4	1 sources, LLM: UNCLEAR	UNCLEAR	41465418;41306613;40818202;41624831;41952995;40189563;41555429;42183207;40524254;35510387;41218549;41869290;40365984;40052109;40069775;41240705;36895470;38718286;42010673	0	INSUFFICIENT_DATA	121	UNCLEAR	41465418;41306613;40818202;41624831;41952995;40189563;41555429;42183207;40524254;35510387;41218549;41869290;40365984;40052109;40069775;41240705;36895470;38718286;42010673	CO_OCCURRENCE		RCD003	Ferroptosis	1811 rows; 1724 unique genes	CORE_RCD_FORM		ROOT	CANONICAL	Retain as an independent core RCD form. [2]	Executioner	Iron-dependent lipid peroxide accumulation	GPX4, SLC7A11, ACSL4, iron	Dixon et al. (2012) Cell 149:1060–1072 [22632970]; Stockwell et al. (2017) Cell 171:273–285 [28985560]											none	NA	NA	NA	NA						NA	UNCERTAIN	UNCLEAR	NO	UNCERTAIN|UNCLEAR|NO	A form of RCD initiated by oxidative perturbations of the intracellular microenvironment that is under constitutive control by GPX4 and can be inhibited by iron chelators and lipophilic antioxidants	GPX4, SLC7A11, ACSL4, iron	EXECUTIONER	L1-ELIGIBLE	UNCERTAIN	UNCLEAR	NO	None (not established in Ferroptosis)	10.1158/0008-5472.can-20-2936	Loss of SDHB promotes dysregulated iron homeostasis, oxidative stress and sensitivity to ascorbate	Loss of SDHB subunit in cells promotes oxidative stress, iron homeostasis dysregulation, and metastasis, with high-dose ascorbate potentially being a promising therapeutic strategy for SDHB-related cancers.	56	1	2021	found	FALSE	NO	UNCERTAIN	UNCLEAR	NO|UNCERTAIN|UNCLEAR	NOT_NEEDED	NOT_NEEDED	NOT_NEEDED	Loss of SDHB subunit in cells promotes oxidative stress, iron homeostasis dysregulation, and metastasis, with high-dose ascorbate potentially being a promising therapeutic strategy for SDHB-related cancers.	abstract_no_link	AGREED_LABEL_ABSTRACT	INSUFFICIENT	NOT_NEEDED	NOT_NEEDED	NOT_NEEDED	NOT_NEEDED	NOT_NEEDED	NOT_NEEDED
SDS	Autophagy	Autophagy	L5	L5 Generic/umbrella/taxon	iLIR;Elicit_Phase3	B;E	2	ai_extracted	ilir_curated		3	CT3	F8VXS0	ENSG00000135094		UNCERTAIN	valid	protein_coding	ET4	1 sources, LLM: UNCLEAR	UNCLEAR	42468461;42386083;42329080;42283498;42237349;42177960;42107009;42107007;41895916;41648414;41147487;41089457;41082112;40922716;40907727;40818063;40590240;40413758;39574478;39415834;39145448;39087410;39074281;38980535;38964378;38920354;38818749;38522078;38411137;38319785;38317639;38308636;38095835;38050963;37931793;37857124;37443952;37424101;37330099;37295690;37102650;36803235;36719671;36210339;35822782;35740624;35583784;35386539;35322026;35311452;35217247;35000546;34754985;34689707;34382902;34130590;34063559;34024231;33890542;33749503;33598204;33319079;33187980;33172324;33111641;32960676;32869336;32560738;32324083;32207633;32160108;32141386;32093570;32046625;32019272;31986961;31944164;31744366;31481051;31318632;31112974;31007124;30917721;30884310;30497781;30341285;30269645;30189890;30145931;29938581;29843246;29616315;29516568;29487216;29422060;28983304;28715601;27818354;27424752;27054171	132	CO_OCCURRENCE	79405	UNCLEAR	42129229;42237349;42210413;42468461;41973769;42107007;42329080;41668711;42283498;42386083;42206954;41765888;42019315;41922603;42177960;42259994;41653334	CO_OCCURRENCE	35322026; 27358039	RCD002	Autophagy	4790 rows; 4634 unique genes	CELLULAR_PROCESS		RELATED_TO	DISAMBIGUATE	Do not treat generic autophagy as death; map death claims to autophagy-dependent cell death when evidence meets that definition. [2]	Executioner	Lysosomal self-digestion and cellular recycling	ATG proteins, LC3, Beclin-1, p62/SQSTM1	Debnath et al. (2023) Nat Rev Mol Cell Biol 24:560–575 [36864290]; Galluzzi et al. (2018) [29362479]	Mizushima et al. (2011) Annu Rev Cell Dev Biol 27:107–132 [21801009]	UNCLEAR	NOT_TESTED								association_only	NA	NA	NA	NA						NA	UNCERTAIN	UNCLEAR	NO	UNCERTAIN|UNCLEAR|NO	Self-digestion process where cells degrade their own components through lysosomes. Phagocytic biological process essential for maintaining cell function and homeostasis.	ATG proteins, LC3, Beclin-1, p62/SQSTM1	CELLULAR_PROCESS	NOT-L1	UNCERTAIN	UNCLEAR	NO	None	10.1016/j.chom.2018.03.003	The Monocot-Specific Receptor-like Kinase SDS2 Controls Cell Death and Immunity in Rice	SDS2 positively regulates programmed cell death and immunity in rice by engaging and regulating SPL11 and related kinases controlling defense responses.	150	1	2018	found	FALSE	NO	UNCERTAIN	UNCLEAR	NO|UNCERTAIN|UNCLEAR	NOT_NEEDED	NOT_NEEDED	NOT_NEEDED	SDS2 positively regulates programmed cell death and immunity in rice by engaging and regulating SPL11 and related kinases controlling defense responses.	abstract_no_link	AGREED_LABEL_ABSTRACT	INSUFFICIENT	NOT_NEEDED	NOT_NEEDED	NOT_NEEDED	NOT_NEEDED	NOT_NEEDED	NOT_NEEDED
SEC11A	Apoptosis	Apoptosis	L1	L1 Modalities	Rodrigues2025	A	1	curated	pubmed_boolean		1	CT4	P67812	ENSG00000140612			valid	protein_coding	ET3	1 sources, LLM: NEEDS_CONTEXT	NEEDS_CONTEXT	36872771;33675129;32054332	3	CONTEXT_GAP	109	UNCLEAR	39414905;37025806;42292716;36872771;35653344;37563132;37091041;33675129;35573741;40808592;39901093;41064231;32054332;40157458;36037078;36816917;39337661;41663970;38275380;39294560	CO_OCCURRENCE		RCD001	Apoptosis	6229 rows; 5897 unique genes	CORE_RCD_FORM		ROOT	CANONICAL	Keep as parent; roll intrinsic and extrinsic apoptosis upward only for broad reporting. [2, 3]	Executioner	Programmed cell death with shrinkage, chromatin condensation, DNA fragmentation	Caspases (3,8,9), BCL-2 family, cytochrome c	Elmore (2007) Toxicol Pathol 35:495–516 [17562483]; Galluzzi et al. (2018) Cell Death Differ 25:486–541 [29362479]	Taylor et al. (2008) Nat Rev Mol Cell Biol 9:231–241 [18073771]										none	NA	NA	NA	NA						NA	UNCERTAIN	UNCLEAR	NO	UNCERTAIN|UNCLEAR|NO	Programmed cell death characterized by cell shrinkage, chromatin condensation, and DNA fragmentation. Autonomous cell lysis without causing inflammation, involved in life and death balance of tumor cells.	Caspases (3,8,9), BCL-2 family, cytochrome c	EXECUTIONER	L1-ELIGIBLE	UNCERTAIN	UNCLEAR	NO	None	10.1111/odi.13830	MiR-873-5p modulates the progression of tongue squamous cell carcinoma via targeting SEC11A.	Overexpression of miR-873-5p may suppress cell proliferation, migration, and invasion in tongue squamous cell carcinoma by targeting SEC11A.	5	1	2021	found	FALSE	NO	UNCERTAIN	UNCLEAR	NO|UNCERTAIN|UNCLEAR	NOT_NEEDED	NOT_NEEDED	NOT_NEEDED	Objective To explore the effect of miR-873-5p on proliferation, apoptosis, migration, and invasion of tongue squamous cell carcinoma (TSCC) by targeting SEC11A.	fetched_verbatim	AGREED_LABEL_ABSTRACT	INSUFFICIENT	NOT_NEEDED	NOT_NEEDED	NOT_NEEDED	NOT_NEEDED	NOT_NEEDED	NOT_NEEDED
SEC14L2	Apoptosis	Apoptosis	L1	L1 Modalities	iPCD	B	1	curated	ipcd_curated		3	CT3	O76054	ENSG00000100003			valid	protein_coding	ET3	1 sources, LLM: NEEDS_CONTEXT	NEEDS_CONTEXT	30704470;21394295;19799824;16579965;12757856	5	CONTEXT_GAP	339	UNCLEAR	39696431;41596244;40898061;38739590;41898241;39755992;41559364;41520505;39955542;41721034;41226816;36341328;39525030;38894621;40362656;39902046;39587604;40274982;33248325;34141458	CO_OCCURRENCE		RCD001	Apoptosis	6229 rows; 5897 unique genes	CORE_RCD_FORM		ROOT	CANONICAL	Keep as parent; roll intrinsic and extrinsic apoptosis upward only for broad reporting. [2, 3]	Executioner	Programmed cell death with shrinkage, chromatin condensation, DNA fragmentation	Caspases (3,8,9), BCL-2 family, cytochrome c	Elmore (2007) Toxicol Pathol 35:495–516 [17562483]; Galluzzi et al. (2018) Cell Death Differ 25:486–541 [29362479]	Taylor et al. (2008) Nat Rev Mol Cell Biol 9:231–241 [18073771]										none	NA	NA	NA	NA						NA	UNCERTAIN	UNCLEAR	NO	UNCERTAIN|UNCLEAR|NO	Programmed cell death characterized by cell shrinkage, chromatin condensation, and DNA fragmentation. Autonomous cell lysis without causing inflammation, involved in life and death balance of tumor cells.	Caspases (3,8,9), BCL-2 family, cytochrome c	EXECUTIONER	L1-ELIGIBLE	UNCERTAIN	UNCLEAR	NO	None (not apoptosis)	10.1038/s41467-026-74325-0	SEC14L2 couples chaperone-mediated autophagy to microtubule stability by targeting Stathmin 1	SEC14L2 plays a crucial role in microtubule organization and cellular architecture by limiting the accumulation of Stathmin 1, which is a substrate of chaperone-mediated autophagy, and its loss alters responses to microtubule-targeting agents in breast cancer cells.	0	1	2026	found	FALSE	NO	UNCERTAIN	UNCLEAR	NO|UNCERTAIN|UNCLEAR	NOT_NEEDED	NOT_NEEDED	NOT_NEEDED	SEC14L2 plays a crucial role in microtubule organization and cellular architecture by limiting the accumulation of Stathmin 1, which is a substrate of chaperone-mediated autophagy, and its loss alters responses to microtubule-targeting agents in breast cancer cells.	abstract_no_link	AGREED_LABEL_ABSTRACT	INSUFFICIENT	NOT_NEEDED	NOT_NEEDED	NOT_NEEDED	NOT_NEEDED	NOT_NEEDED	NOT_NEEDED
SEC14L5	Autophagy	Autophagy	L5	L5 Generic/umbrella/taxon	iPCD	B	1	curated	ipcd_curated		3	CT3	O43304	ENSG00000103184			valid	protein_coding	ET4	1 sources, LLM: UNCLEAR	UNCLEAR	41835150;41318622;41521250;38674383;39466180;40514753;39336712;35966005;41663970;36172547;35011699;35155564;31931031;25681390;35303367;22397681	0	INSUFFICIENT_DATA	16	UNCLEAR	41835150;41318622;41521250;38674383;39466180;40514753;39336712;35966005;41663970;36172547;35011699;35155564;31931031;25681390;35303367;22397681	INSUFFICIENT_DATA		RCD002	Autophagy	4790 rows; 4634 unique genes	CELLULAR_PROCESS		RELATED_TO	DISAMBIGUATE	Do not treat generic autophagy as death; map death claims to autophagy-dependent cell death when evidence meets that definition. [2]	Executioner	Lysosomal self-digestion and cellular recycling	ATG proteins, LC3, Beclin-1, p62/SQSTM1	Debnath et al. (2023) Nat Rev Mol Cell Biol 24:560–575 [36864290]; Galluzzi et al. (2018) [29362479]	Mizushima et al. (2011) Annu Rev Cell Dev Biol 27:107–132 [21801009]										none	NA	NA	NA	NA						NA	UNCERTAIN	UNCLEAR	NO	UNCERTAIN|UNCLEAR|NO	Self-digestion process where cells degrade their own components through lysosomes. Phagocytic biological process essential for maintaining cell function and homeostasis.	ATG proteins, LC3, Beclin-1, p62/SQSTM1	CELLULAR_PROCESS	NOT-L1	UNCERTAIN	UNCLEAR	NO	None	10.1016/j.cell.2023.11.044	Cell death.	Cell death supports development and homeostasis by removing damaged or obsolete cells, and imbalances in cell death can promote disease, with potential therapies to address imbalances in cancer and other diseases.	797	1	2024	found	FALSE	NO	UNCERTAIN	UNCLEAR	NO|UNCERTAIN|UNCLEAR	NOT_NEEDED	NOT_NEEDED	NOT_NEEDED	Cell death supports development and homeostasis by removing damaged or obsolete cells, and imbalances in cell death can promote disease, with potential therapies to address imbalances in cancer and other diseases.	abstract_no_link	AGREED_LABEL_ABSTRACT	INSUFFICIENT	NOT_NEEDED	NOT_NEEDED	NOT_NEEDED	NOT_NEEDED	NOT_NEEDED	NOT_NEEDED
SEC16A	Autophagy	Autophagy	L5	L5 Generic/umbrella/taxon	AMT-DB;HADb;iLIR	B	3	curated	amtdb_curated;hadb_curated;ilir_curated;msigdb_GOBP_PROCESS_UTILIZING_AUTOPHAGIC_MECHANISM		3	CT3	O15027	ENSG00000148396			valid	protein_coding	ET2	3 sources	UNCLEAR	34720018;33532928;33025853;32844451;32795391;29510755;28710282;27203176;27203174	9	INSUFFICIENT_DATA	199	UNCLEAR	42220485;41290577;41104514;42010614;40332143;38816580;38565496;38515161;39424779;42181678;39119875;37338368;39160274;42045977;42181274;39756816;39177202;42305270	CO_OCCURRENCE		RCD002	Autophagy	4790 rows; 4634 unique genes	CELLULAR_PROCESS		RELATED_TO	DISAMBIGUATE	Do not treat generic autophagy as death; map death claims to autophagy-dependent cell death when evidence meets that definition. [2]	Executioner	Lysosomal self-digestion and cellular recycling	ATG proteins, LC3, Beclin-1, p62/SQSTM1	Debnath et al. (2023) Nat Rev Mol Cell Biol 24:560–575 [36864290]; Galluzzi et al. (2018) [29362479]	Mizushima et al. (2011) Annu Rev Cell Dev Biol 27:107–132 [21801009]										none	NA	NA	NA	NA						NA	REGULATOR	PROMOTES	YES	REGULATOR|PROMOTES|YES	Self-digestion process where cells degrade their own components through lysosomes. Phagocytic biological process essential for maintaining cell function and homeostasis.	ATG proteins, LC3, Beclin-1, p62/SQSTM1	CELLULAR_PROCESS	NOT-L1	UNCERTAIN	UNCLEAR	NO	Secretory autophagy (non-cell-death form)	10.1016/j.molcel.2016.04.020	Noncanonical Role of ULK/ATG1 in ER-to-Golgi Trafficking Is Essential for Cellular Homeostasis	ULK1/2 plays a noncanonical role in regulating ER-to-Golgi trafficking, which is essential for cellular homeostasis and neuronal survival.	160	1	2016	found	FALSE	NO	UNCERTAIN	UNCLEAR	NO|UNCERTAIN|UNCLEAR	UNCLEAR||	OUT_OF_CONTEXT||	CONSENSUS||	Abbreviations ATG2: autophagy related 2; BECN1: beclin 1; COPII: coat protein II; DMSO: dimethyl sulfoxide; EBSS: Earle's balanced salt solution; EGFP: enhanced green fluorescent protein; ER: endoplasmic reticulum; ERES: ER exit site(s); GFP: green fluorescent protein; H89: H-89 dihydrochloride hydrate; LAMP1: lysosomal-associated membrane protein 1; MAP1LC3/LC3: microtubule-associated protein 1 l	abstract	UNIFORM_PIPELINE		UNCLEAR	UNCLEAR	OUT_OF_CONTEXT	OUT_OF_CONTEXT	UNCERTAIN	UNCLEAR
SEC16B	Autophagy	Autophagy	L5	L5 Generic/umbrella/taxon	AMT-DB;HADb;iPCD	B	3	curated	amtdb_curated;hadb_curated;ipcd_curated;msigdb_GOBP_PROCESS_UTILIZING_AUTOPHAGIC_MECHANISM		3	CT3	Q96JE7	ENSG00000120341			valid	protein_coding	ET2	3 sources	UNCLEAR	36916446	1	INSUFFICIENT_DATA	71	UNCLEAR	40047103;42305270;36916446;40290684;40892177;39420677;34359748;38979513;37189396;39788295;40186098;38616694;40650397;37958675;40302954;38821357;37313458;35712653;35384385	CO_OCCURRENCE		RCD002	Autophagy	4790 rows; 4634 unique genes	CELLULAR_PROCESS		RELATED_TO	DISAMBIGUATE	Do not treat generic autophagy as death; map death claims to autophagy-dependent cell death when evidence meets that definition. [2]	Executioner	Lysosomal self-digestion and cellular recycling	ATG proteins, LC3, Beclin-1, p62/SQSTM1	Debnath et al. (2023) Nat Rev Mol Cell Biol 24:560–575 [36864290]; Galluzzi et al. (2018) [29362479]	Mizushima et al. (2011) Annu Rev Cell Dev Biol 27:107–132 [21801009]										none	NA	NA	NA	NA						NA	REGULATOR	PROMOTES	YES	REGULATOR|PROMOTES|YES	Self-digestion process where cells degrade their own components through lysosomes. Phagocytic biological process essential for maintaining cell function and homeostasis.	ATG proteins, LC3, Beclin-1, p62/SQSTM1	CELLULAR_PROCESS	NOT-L1	UNCERTAIN	UNCLEAR	NO	None (no established cell death form)	10.15252/emmm.202216834	Bi‐allelic mutation in SEC16B alters collagen trafficking and increases ER stress	A homozygous missense mutation in SEC16B leads to reduced collagen trafficking and increased ER stress, suggesting it as a recessive candidate gene for osteogenesis imperfecta.	18	1	2023	found	FALSE	OUT_OF_CONTEXT	REGULATOR	PROMOTES	OUT_OF_CONTEXT|REGULATOR|PROMOTES	DEEPSEEK||	DEEPSEEK||	DEEPSEEK||	Osteogenesis imperfecta (OI) is a genetically and clinically heterogeneous disorder characterized by bone fragility and reduced bone mass generally caused by defects in type I collagen structure or defects in proteins interacting with collagen processing. We identified a homozygous missense mutation in SEC16B in a child with vertebral fractures, leg bowing, short stature, muscular hypotonia, and b	abstract	UNIFORM_PIPELINE		REGULATOR	PROMOTES	REGULATOR	PROMOTES	REGULATOR	PROMOTES
SEC22B	Autophagy	Autophagy	L5	L5 Generic/umbrella/taxon	AMT-DB;LncRCD;iPCD;MSigDB;Elicit_Phase3	B;E	5	ai_extracted	amtdb_curated;ipcd_curated;lncrcd_curated;msigdb_GOBP_MACROAUTOPHAGY;msigdb_GOBP_NEGATIVE_REGULATION_OF_AUTOPHAGY;msigdb_GOBP_NEGATIVE_REGULATION_OF_MACROAUTOPHAGY;msigdb_GOBP_PROCESS_UTILIZING_AUTOPHAGIC_MECHANISM;msigdb_GOBP_REGULATION_OF_AUTOPHAGY;msigdb_GOBP_REGULATION_OF_MACROAUTOPHAGY		3	CT3	O75396	ENSG00000265808		REGULATOR	valid	protein_coding	ET2	3 sources	UNCLEAR	42393179;41948828;41364760;41351175;41225541;40383937;40327696;40200091;38934263;37947597;37831778;37151129;37148741;37075976;36529978;36457117;35879267;35654605;35468037;35038288;33718375;33186631;32748571;31491968;31391476;31204559;30894055;28368721;27932448	29	CO_OCCURRENCE	443	NEEDS_CONTEXT	42393179;41948828;41225541;41351175;41364760;41790486;41926708;40682461;40383937;40327696;42175405;40623183;40200091;41165313;41032520;41353343;40385290;38934263	CONTEXT_GAP	27773925	RCD002	Autophagy	4790 rows; 4634 unique genes	CELLULAR_PROCESS		RELATED_TO	DISAMBIGUATE	Do not treat generic autophagy as death; map death claims to autophagy-dependent cell death when evidence meets that definition. [2]	Executioner	Lysosomal self-digestion and cellular recycling	ATG proteins, LC3, Beclin-1, p62/SQSTM1	Debnath et al. (2023) Nat Rev Mol Cell Biol 24:560–575 [36864290]; Galluzzi et al. (2018) [29362479]	Mizushima et al. (2011) Annu Rev Cell Dev Biol 27:107–132 [21801009]	PROTECTS	UNCLEAR	GENETIC_PERTURBATION							genuine	NA	NA	NA	NA						NA	REGULATOR	PROMOTES	YES	REGULATOR|PROMOTES|YES	Self-digestion process where cells degrade their own components through lysosomes. Phagocytic biological process essential for maintaining cell function and homeostasis.	ATG proteins, LC3, Beclin-1, p62/SQSTM1	CELLULAR_PROCESS	NOT-L1	REGULATOR	PROMOTES	YES	Autophagy	10.1016/j.bbrc.2023.03.039	SEC22B inhibition attenuates colorectal cancer aggressiveness and autophagic flux under unfavorable environment.	SEC22B inhibition can decrease colorectal cancer aggressiveness and autophagic flux under stressful conditions, suggesting it as a potential therapeutic target for colorectal cancer.	5	2	2023	found	FALSE	YES	REGULATOR	PROMOTES	YES|REGULATOR|PROMOTES	NOT_NEEDED	NOT_NEEDED	NOT_NEEDED	Interestingly, SEC22B knockdown dramatically decreased CRC cell survival and growth, especially under stressful conditions, such as hypoxia and serum starvation, and decreased the number of stress-induced autophagic vacuoles.	fetched_verbatim	AGREED_LABEL_ABSTRACT	INSUFFICIENT	NOT_NEEDED	NOT_NEEDED	NOT_NEEDED	NOT_NEEDED	NOT_NEEDED	NOT_NEEDED
SEC22B	Autosis	Autosis	L2	L2 Subtypes	RCDdb	B	1	curated	rcddb_curated	37151129	3	CT3	O75396	ENSG00000265808			valid	protein_coding	ET4	1 sources, LLM: UNCLEAR	UNCLEAR	35883421;39834939;33634751	0	INSUFFICIENT_DATA	3	UNCLEAR	35883421;39834939;33634751	INSUFFICIENT_DATA		RCD004	Autosis	1183 rows; 1105 unique genes	SUBTYPE	RCD006	SPECIALIZED_INSTANCE_OF	PROVISIONAL	Retain separately but link to autophagy-dependent cell death; do not automatically inherit evidence.	Executioner	Autophagy-dependent death requiring Na/K-ATPase	Na/K-ATPase, Beclin-1, ATG5/7	Liu et al. (2013) Proc Natl Acad Sci USA 110:20364–20371 [24277826]	Depierre et al. (2024) Cell Death Dis 15:429 [38796484]										none	NA	NA	NA	NA						NA	UNCERTAIN	UNCLEAR	NO	UNCERTAIN|UNCLEAR|NO	A specific instance of autophagy-dependent cell death that critically relies on the plasma membrane Na + /K + -ATPase	Na/K-ATPase, Beclin-1, ATG5/7	SUBTYPE	NOT-L1	UNCERTAIN	UNCLEAR	NO	General autophagy (not Autosis-specific)	10.1016/j.bbrc.2023.03.039	SEC22B inhibition attenuates colorectal cancer aggressiveness and autophagic flux under unfavorable environment.	SEC22B inhibition can decrease colorectal cancer aggressiveness and autophagic flux under stressful conditions, suggesting it as a potential therapeutic target for colorectal cancer.	5	2	2023	found	FALSE	NO	UNCERTAIN	UNCLEAR	NO|UNCERTAIN|UNCLEAR	NOT_NEEDED	NOT_NEEDED	NOT_NEEDED	SEC22B inhibition can decrease colorectal cancer aggressiveness and autophagic flux under stressful conditions, suggesting it as a potential therapeutic target for colorectal cancer.	abstract_no_link	AGREED_LABEL_ABSTRACT	INSUFFICIENT	NOT_NEEDED	NOT_NEEDED	NOT_NEEDED	NOT_NEEDED	NOT_NEEDED	NOT_NEEDED
SEC23A	Apoptosis	Apoptosis	L1	L1 Modalities	Rodrigues2025	A	1	curated	pubmed_boolean		1	CT4	Q15436	ENSG00000100934			valid	protein_coding	ET3	1 sources, LLM: NEEDS_CONTEXT	NEEDS_CONTEXT	40489463;39904858;37670384;35190931;31585918;30316967;27832783;22936798;22745161;21593139	10	CONTEXT_GAP	516	UNCLEAR	42052483;41880517;41293955;41516372;39904858;40728965;40931448;39938185;40158736;40042106;40047103;40489463;37670384;41898601;39177202;41948345;41986307;41822558;41257398;41094524	CO_OCCURRENCE		RCD001	Apoptosis	6229 rows; 5897 unique genes	CORE_RCD_FORM		ROOT	CANONICAL	Keep as parent; roll intrinsic and extrinsic apoptosis upward only for broad reporting. [2, 3]	Executioner	Programmed cell death with shrinkage, chromatin condensation, DNA fragmentation	Caspases (3,8,9), BCL-2 family, cytochrome c	Elmore (2007) Toxicol Pathol 35:495–516 [17562483]; Galluzzi et al. (2018) Cell Death Differ 25:486–541 [29362479]	Taylor et al. (2008) Nat Rev Mol Cell Biol 9:231–241 [18073771]										none	NA	NA	NA	NA						NA	REGULATOR	PROTECTS	YES	REGULATOR|PROTECTS|YES	Programmed cell death characterized by cell shrinkage, chromatin condensation, and DNA fragmentation. Autonomous cell lysis without causing inflammation, involved in life and death balance of tumor cells.	Caspases (3,8,9), BCL-2 family, cytochrome c	EXECUTIONER	L1-ELIGIBLE	REGULATOR	PROTECTS	YES	Apoptosis	10.1186/s13046-023-02807-w	SEC23A confers ER stress resistance in gastric cancer by forming the ER stress-SEC23A-autophagy negative feedback loop	SEC23A plays a crucial role in gastric cancer cell survival by promoting autophagy and reducing ER stress-induced apoptosis, making it a promising molecular target for therapeutic intervention and prognostic prediction.	26	1	2023	found	FALSE	YES	REGULATOR	PROTECTS	YES|REGULATOR|PROTECTS	NOT_NEEDED	NOT_NEEDED	NOT_NEEDED	The SEC23A-ANXA2-autophay axis, in turn, protected gastric cancer cells from ER stress-induced apoptosis.	fetched_verbatim	AGREED_LABEL_ABSTRACT	CONFIRMED	NOT_NEEDED	NOT_NEEDED	NOT_NEEDED	NOT_NEEDED	NOT_NEEDED	NOT_NEEDED
SEC23A	Autophagy	Autophagy	L5	L5 Generic/umbrella/taxon	HADb;NCBI_Gene;Rodrigues2025;iPCD	A;B	4	mixed	hadb_curated;ipcd_curated;ncbi_gene_esearch;pubmed_boolean		4	CT2	Q15436	ENSG00000100934			valid	protein_coding	ET1	4 sources	NEEDS_CONTEXT	40489463;39177202;37670384;37658069;36014414;35273152;35236368;35134326;33524011;32811814;31595159;31585918;28486929;27203176	14	CONTEXT_GAP	291	NEEDS_CONTEXT	37670384;42052483;41293955;41948345;40489463;40400443;41132662;39177202;41257398;41638479;40047103;41539605;40042106;41111917;41032520;41094524;41986307;41858764;41645744	CONTEXT_GAP		RCD002	Autophagy	4790 rows; 4634 unique genes	CELLULAR_PROCESS		RELATED_TO	DISAMBIGUATE	Do not treat generic autophagy as death; map death claims to autophagy-dependent cell death when evidence meets that definition. [2]	Executioner	Lysosomal self-digestion and cellular recycling	ATG proteins, LC3, Beclin-1, p62/SQSTM1	Debnath et al. (2023) Nat Rev Mol Cell Biol 24:560–575 [36864290]; Galluzzi et al. (2018) [29362479]	Mizushima et al. (2011) Annu Rev Cell Dev Biol 27:107–132 [21801009]										none	NA	NA	NA	NA						NA	UNCERTAIN	UNCLEAR	NO	UNCERTAIN|UNCLEAR|NO	Self-digestion process where cells degrade their own components through lysosomes. Phagocytic biological process essential for maintaining cell function and homeostasis.	ATG proteins, LC3, Beclin-1, p62/SQSTM1	CELLULAR_PROCESS	NOT-L1	REGULATOR	PROMOTES	YES	Autophagy	10.1186/s13046-023-02807-w	SEC23A confers ER stress resistance in gastric cancer by forming the ER stress-SEC23A-autophagy negative feedback loop	SEC23A plays a crucial role in gastric cancer cell survival by promoting autophagy and reducing ER stress-induced apoptosis, making it a promising molecular target for therapeutic intervention and prognostic prediction.	26	1	2023	found	FALSE	NO	UNCERTAIN	UNCLEAR	NO|UNCERTAIN|UNCLEAR	CONSENSUS||	DEEPSEEK||	DEEPSEEK||	Background Gastric cancer is a leading cause of cancer-related mortality worldwide, with poor survival outcomes despite advances in diagnostic and therapeutic methods. Mitochondrial autophagy, or mitophagy, is crucial for maintaining cellular homeostasis and has significant implications in tumor biology. DUSP1, a bispecific phosphatase regulating MAP kinase activity, has been associated with vario	abstract	UNIFORM_PIPELINE		REGULATOR	PROMOTES	UNCERTAIN	UNCLEAR	UNCERTAIN	UNCLEAR
SEC23B	Autophagy	Autophagy	L5	L5 Generic/umbrella/taxon	HADb	B	1	curated	hadb_curated		3	CT3	Q15437	ENSG00000101310			valid	protein_coding	ET3	1 sources, LLM: NEEDS_CONTEXT	NEEDS_CONTEXT	42197534;35304860;31595159;30596474	4	CONTEXT_GAP	181	NEEDS_CONTEXT	42197534;40047103;40989716;42149316;38314136;41721223;42305270;38770683;39626954;40131364;41111917;35304860;39392358;38133338;36594468;38985515;39086958;41610859;41978829;40959739	CONTEXT_GAP		RCD002	Autophagy	4790 rows; 4634 unique genes	CELLULAR_PROCESS		RELATED_TO	DISAMBIGUATE	Do not treat generic autophagy as death; map death claims to autophagy-dependent cell death when evidence meets that definition. [2]	Executioner	Lysosomal self-digestion and cellular recycling	ATG proteins, LC3, Beclin-1, p62/SQSTM1	Debnath et al. (2023) Nat Rev Mol Cell Biol 24:560–575 [36864290]; Galluzzi et al. (2018) [29362479]	Mizushima et al. (2011) Annu Rev Cell Dev Biol 27:107–132 [21801009]										none	NA	NA	NA	NA						NA	UNCERTAIN	UNCLEAR	NO	UNCERTAIN|UNCLEAR|NO	Self-digestion process where cells degrade their own components through lysosomes. Phagocytic biological process essential for maintaining cell function and homeostasis.	ATG proteins, LC3, Beclin-1, p62/SQSTM1	CELLULAR_PROCESS	NOT-L1	REGULATOR	PROMOTES	YES	Autophagy	10.1091/mbc.e17-01-0001	SEC23B is required for pancreatic acinar cell function in adult mice	SEC23B is essential for normal pancreatic acinar cell function in adult mice, leading to decreased pancreatic weight and cell loss.	26	2	2017	found	FALSE	NO	UNCERTAIN	UNCLEAR	NO|UNCERTAIN|UNCLEAR	CONSENSUS||	DEEPSEEK||	CONSENSUS||	Salmonella infects a wide range of hosts, causing gastroenteritis or systemic infection in humans and animals, highlighting the urgent need for a deeper understanding of its pathogenesis. SpvC, a critical virulence determinant of salmonella, facilitates bacterial dissemination. Gasdermin D (GSDMD) is the only gasdermin known to protect mice against acute Salmonella enteritis. Our preliminary findi	abstract	UNIFORM_PIPELINE		REGULATOR	PROMOTES	UNCERTAIN	UNCLEAR	REGULATOR	PROMOTES
SEC24A	Autophagy	Autophagy	L5	L5 Generic/umbrella/taxon	iLIR;iPCD	B	2	curated	ilir_curated;ipcd_curated		3	CT3	O95486	ENSG00000113615			valid	protein_coding	ET3	2 sources, LLM: NEEDS_CONTEXT	NEEDS_CONTEXT	36512294;33622772;30596474	3	CONTEXT_GAP	175	UNCLEAR	39361436;40415242;41320980;39229920;41638479;40431628;38348842;40598830;41539605;42272181;41580420;39556341;36512294;40536345;38828010;42008502;37338368;42052483;41142564;41823810	CO_OCCURRENCE		RCD002	Autophagy	4790 rows; 4634 unique genes	CELLULAR_PROCESS		RELATED_TO	DISAMBIGUATE	Do not treat generic autophagy as death; map death claims to autophagy-dependent cell death when evidence meets that definition. [2]	Executioner	Lysosomal self-digestion and cellular recycling	ATG proteins, LC3, Beclin-1, p62/SQSTM1	Debnath et al. (2023) Nat Rev Mol Cell Biol 24:560–575 [36864290]; Galluzzi et al. (2018) [29362479]	Mizushima et al. (2011) Annu Rev Cell Dev Biol 27:107–132 [21801009]										none	NA	NA	NA	NA						NA	REGULATOR	PROMOTES	YES	REGULATOR|PROMOTES|YES	Self-digestion process where cells degrade their own components through lysosomes. Phagocytic biological process essential for maintaining cell function and homeostasis.	ATG proteins, LC3, Beclin-1, p62/SQSTM1	CELLULAR_PROCESS	NOT-L1	UNCERTAIN	UNCLEAR	NO	ER stress-induced cell death	10.1242/jcs.249276	SEC24A facilitates colocalization and Ca2+ flux between the endoplasmic reticulum and mitochondria	SEC24A plays a crucial role in regulating association and calcium flux between the endoplasmic reticulum and mitochondria, impacting processes dependent on mitochondrial Ca2+ levels, including autophagy and apoptosis.	5	2	2021	found	FALSE	YES	REGULATOR	PROMOTES	YES|REGULATOR|PROMOTES	DEEPSEEK||	CONSENSUS||	CONSENSUS||	The present study focuses on the role of the long noncoding RNA (lncRNA) NEAT1 in regulating autophagy during the ischemia‒reperfusion (I/R) injury process and its possible regulatory mechanism based on the results of laboratory experiments. Neuro-2a (N2a) cells and BV-2 microglial cells were cultured separately, and oxygen-glucose deprivation/reoxygenation (OGD/R) was induced in vitro to mimic ce	abstract	UNIFORM_PIPELINE		REGULATOR	PROMOTES	UNCERTAIN	UNCLEAR	UNCERTAIN	UNCLEAR
SEC24B	Ferroptosis	Ferroptosis	L1	L1 Modalities	FerrDB;NCBI_Gene;RCDdb;Elicit_Phase3	B;E	4	ai_extracted	ferrdb_v3;ncbi_gene_esearch;rcddb_curated	36536241	3	CT3	O95487	ENSG00000138802	driver	REGULATOR	valid	protein_coding	ET1	3 sources	NEEDS_CONTEXT	36536241	1	CONTEXT_GAP	52	UNCLEAR	42079608;41137296;40145977;41982455;42075884;41856993;41799880;42180530;41884157;41516398;36536241;39656359;41244115;40410211;40588529;41425599;39843796;40661149;42164658;39346540	CO_OCCURRENCE	36536241	RCD003	Ferroptosis	1811 rows; 1724 unique genes	CORE_RCD_FORM		ROOT	CANONICAL	Retain as an independent core RCD form. [2]	Executioner	Iron-dependent lipid peroxide accumulation	GPX4, SLC7A11, ACSL4, iron	Dixon et al. (2012) Cell 149:1060–1072 [22632970]; Stockwell et al. (2017) Cell 171:273–285 [28985560]		PROMOTES	YES	GENETIC_PERTURBATION	- ACSL4 is associated with ferroptosis in microglia. - SEC24B is a novel ferroptosis susceptibility gene in microglia.; - SEC24B is a novel regulator of ferroptosis in microglia. - GCLC, GPX4, HMOX1, SQSTM1, and SLC7A11 are upregulated in PD cases and associated with ferroptosis. - ACSL4 is a well-established ferroptosis regulator.	10.1101/2021.11.02.466996; 10.1038/s41593-022-01221-3	Microglia ferroptosis is prevalent in neurodegenerative disease and regulated by SEC24B; Microglia ferroptosis is regulated by SEC24B and contributes to neurodegeneration	Sean K. Ryan, Matija Zelic, Yi-wei Han, E. Teeple, Luo Chen, M. Sadeghi, S. Shankara, Lilu Guo, Congmei Li, Fabrizio Pontarelli, Elizabeth H. Jensen, Dinesh Kumar, Mindy Zhang, Joseph Gans, Bailin Zhang, J. Proto, Jacqueline Saleh, James C. Dodge, D. Rajpal, D. Ofengeim, Timothy R. Hammond; Sean K. Ryan, Matija Zelic, Yingnan Han, E. Teeple, Luoman Chen, M. Sadeghi, S. Shankara, Lilu Guo, Congmei Li, Fabrizio Pontarelli, Elizabeth H. Jensen, Ashley L. Comer, Dinesh Kumar, Mindy Zhang, Joseph Gans, Bailin Zhang, J. Proto, Jacqueline Saleh, James C. Dodge, Virginia Savova, D. Rajpal, D. Ofengeim, Timothy R. Hammond	bioRxiv; Nature Neuroscience	2021; 2022	genuine	NA	NA	NA	NA						NA	REGULATOR	PROMOTES	YES	REGULATOR|PROMOTES|YES	A form of RCD initiated by oxidative perturbations of the intracellular microenvironment that is under constitutive control by GPX4 and can be inhibited by iron chelators and lipophilic antioxidants	GPX4, SLC7A11, ACSL4, iron	EXECUTIONER	L1-ELIGIBLE	REGULATOR	PROMOTES	YES	Ferroptosis	10.1038/s41593-022-01221-3	Microglia ferroptosis is regulated by SEC24B and contributes to neurodegeneration	Microglia iron overload and ferroptosis contribute to neurodegeneration, with SEC24B playing a critical role in regulating this process.	324	1	2022	found	FALSE	YES	REGULATOR	PROMOTES	YES|REGULATOR|PROMOTES	NOT_NEEDED	NOT_NEEDED	NOT_NEEDED	- ACSL4 is associated with ferroptosis in microglia. - SEC24B is a novel ferroptosis susceptibility gene in microglia.; - SEC24B is a novel regulator of ferroptosis in microglia. - GCLC, GPX4, HMOX1, SQSTM1, and SLC7A11 are upregulated in PD cases and associated with ferroptosis. - ACSL4 is a well-established ferroptosis regulator.	elicit_verbatim	AGREED_LABEL_ABSTRACT	INSUFFICIENT	NOT_NEEDED	NOT_NEEDED	NOT_NEEDED	NOT_NEEDED	NOT_NEEDED	NOT_NEEDED
SEC24C	Autophagy	Autophagy	L5	L5 Generic/umbrella/taxon	iPCD;Elicit_Phase3	B;E	2	ai_extracted	ipcd_curated		3	CT3	P53992	ENSG00000176986		UNCERTAIN	valid	protein_coding	ET3	1 sources, LLM: NEEDS_CONTEXT	NEEDS_CONTEXT	42372124;42284410;41807954;41279616;40415242;40131364;39556341;38294851;37922908;35100068;33622772;31795809;31273116;30842662;30596474	15	CONTEXT_GAP	224	NEEDS_CONTEXT	41807954;42284410;42372124;41771894;40415242;40131364;39556341;38818751;38348842;40660450;41638479;41539605;38294851;41827019;42305270;40431628	CONTEXT_GAP	41807954	RCD002	Autophagy	4790 rows; 4634 unique genes	CELLULAR_PROCESS		RELATED_TO	DISAMBIGUATE	Do not treat generic autophagy as death; map death claims to autophagy-dependent cell death when evidence meets that definition. [2]	Executioner	Lysosomal self-digestion and cellular recycling	ATG proteins, LC3, Beclin-1, p62/SQSTM1	Debnath et al. (2023) Nat Rev Mol Cell Biol 24:560–575 [36864290]; Galluzzi et al. (2018) [29362479]	Mizushima et al. (2011) Annu Rev Cell Dev Biol 27:107–132 [21801009]	UNCLEAR	NOT_TESTED								association_only	NA	NA	NA	NA						NA	REGULATOR	PROMOTES	YES	REGULATOR|PROMOTES|YES	Self-digestion process where cells degrade their own components through lysosomes. Phagocytic biological process essential for maintaining cell function and homeostasis.	ATG proteins, LC3, Beclin-1, p62/SQSTM1	CELLULAR_PROCESS	NOT-L1	REGULATOR	PROMOTES	YES	Autophagy	10.5582/bst.2024.01149	SEC24C suppresses the propagation and chemoresistance of hepatocellular carcinoma by promoting unfolded protein response-related apoptosis.	SEC24C plays a role in regulating hepatocellular carcinoma proliferation and chemoresistance by promoting UPR-related apoptosis, which can be used to enhance the efficacy of bortezomib in HCC treatment.	5	1	2024	found	FALSE	YES	UNCERTAIN	UNCLEAR	YES|UNCERTAIN|UNCLEAR	NOT_NEEDED	NOT_NEEDED	NOT_NEEDED	SEC24C plays a role in regulating hepatocellular carcinoma proliferation and chemoresistance by promoting UPR-related apoptosis, which can be used to enhance the efficacy of bortezomib in HCC treatment.	abstract_no_link	AGREED_LABEL_ABSTRACT	INSUFFICIENT	NOT_NEEDED	NOT_NEEDED	NOT_NEEDED	NOT_NEEDED	NOT_NEEDED	NOT_NEEDED
SEC31B	Autophagy	Autophagy	L5	L5 Generic/umbrella/taxon	iLIR	B	1	curated	ilir_curated		3	CT3	Q9NQW1	ENSG00000075826			valid	protein_coding	ET4	1 sources, LLM: UNCLEAR	UNCLEAR	41111917;42160441;36594468;40695833;39954025;36473896;39177202;40596853;37841618;41883381;34539983;40047103;38235128;36338668;37868981;36139881;38952658;33929105;33483473	0	INSUFFICIENT_DATA	39	UNCLEAR	41111917;42160441;36594468;40695833;39954025;36473896;39177202;40596853;37841618;41883381;34539983;40047103;38235128;36338668;37868981;36139881;38952658;33929105;33483473	CO_OCCURRENCE		RCD002	Autophagy	4790 rows; 4634 unique genes	CELLULAR_PROCESS		RELATED_TO	DISAMBIGUATE	Do not treat generic autophagy as death; map death claims to autophagy-dependent cell death when evidence meets that definition. [2]	Executioner	Lysosomal self-digestion and cellular recycling	ATG proteins, LC3, Beclin-1, p62/SQSTM1	Debnath et al. (2023) Nat Rev Mol Cell Biol 24:560–575 [36864290]; Galluzzi et al. (2018) [29362479]	Mizushima et al. (2011) Annu Rev Cell Dev Biol 27:107–132 [21801009]										none	NA	NA	NA	NA						NA	REGULATOR	PROMOTES	YES	REGULATOR|PROMOTES|YES	Self-digestion process where cells degrade their own components through lysosomes. Phagocytic biological process essential for maintaining cell function and homeostasis.	ATG proteins, LC3, Beclin-1, p62/SQSTM1	CELLULAR_PROCESS	NOT-L1	UNCERTAIN	UNCLEAR	NO	COPII-mediated ER-to-Golgi transport (unrelated to Autophagy)	10.1016/j.cell.2023.11.044	Cell death.	Cell death supports development and homeostasis by removing damaged or obsolete cells, and imbalances in cell death can promote disease, with potential therapies to address imbalances in cancer and other diseases.	797	1	2024	found	FALSE	NO	UNCERTAIN	UNCLEAR	NO|UNCERTAIN|UNCLEAR	OUT_OF_CONTEXT||	OUT_OF_CONTEXT||	OUT_OF_CONTEXT||	The endoplasmic reticulum (ER) is essential for cellular homeostasis, yet plant-specific mechanisms regulating its structure remain poorly understood. Here, we uncover a functional partnership between the Arabidopsis dynamin-like GTPase RHD3 and the plant-specific DUF641 protein COST1 in maintaining ER morphology and plant growth. COST1 was previously isolated as a negative regulator of autophagy	abstract	UNIFORM_PIPELINE		OUT_OF_CONTEXT	OUT_OF_CONTEXT	OUT_OF_CONTEXT	OUT_OF_CONTEXT	OUT_OF_CONTEXT	OUT_OF_CONTEXT
SEC61G	Apoptosis	Apoptosis	L1	L1 Modalities	Rodrigues2025	A	1	curated	pubmed_boolean		1	CT4	P60059	ENSG00000132432			valid	protein_coding	ET3	1 sources, LLM: NEEDS_CONTEXT	NEEDS_CONTEXT	41985273;41662387;39978101;38421527;35720482;35154452;34774014;34039955;33846795;33171060;31841189;28869321;19920201	13	CONTEXT_GAP	304	UNCLEAR	41985273;41662387;41742201;41614830;39978101;38421527;41939458;39894886;40943362;38978503;42311408;38814181;40535761;37672559;41089696;37893092;38430268;35720482;37878007	CO_OCCURRENCE		RCD001	Apoptosis	6229 rows; 5897 unique genes	CORE_RCD_FORM		ROOT	CANONICAL	Keep as parent; roll intrinsic and extrinsic apoptosis upward only for broad reporting. [2, 3]	Executioner	Programmed cell death with shrinkage, chromatin condensation, DNA fragmentation	Caspases (3,8,9), BCL-2 family, cytochrome c	Elmore (2007) Toxicol Pathol 35:495–516 [17562483]; Galluzzi et al. (2018) Cell Death Differ 25:486–541 [29362479]	Taylor et al. (2008) Nat Rev Mol Cell Biol 9:231–241 [18073771]										none	NA	NA	NA	NA						NA	UNCERTAIN	UNCLEAR	NO	UNCERTAIN|UNCLEAR|NO	Programmed cell death characterized by cell shrinkage, chromatin condensation, and DNA fragmentation. Autonomous cell lysis without causing inflammation, involved in life and death balance of tumor cells.	Caspases (3,8,9), BCL-2 family, cytochrome c	EXECUTIONER	L1-ELIGIBLE	UNCERTAIN	UNCLEAR	NO	Autophagy	10.1038/s41419-021-03797-3	SEC61G promotes breast cancer development and metastasis via modulating glycolysis and is transcriptionally regulated by E2F1	SEC61G promotes breast cancer development and metastasis by modulating glycolysis and is a potential therapeutic target for breast cancer treatment.	44	1	2021	found	FALSE	NO	UNCERTAIN	UNCLEAR	NO|UNCERTAIN|UNCLEAR	NOT_NEEDED	NOT_NEEDED	NOT_NEEDED	Functionally, we demonstrated that knockdown of SEC61G suppressed breast cancer cell proliferation, migration, invasion, and promoted breast cancer cell apoptosis in vitro.	fetched_verbatim	AGREED_LABEL_ABSTRACT	INSUFFICIENT	NOT_NEEDED	NOT_NEEDED	NOT_NEEDED	NOT_NEEDED	NOT_NEEDED	NOT_NEEDED
SEC62	Autophagy	Autophagy	L5	L5 Generic/umbrella/taxon	NCBI_Gene;Rodrigues2025;iPCD;MSigDB	A;B	4	mixed	ipcd_curated;ncbi_gene_esearch;pubmed_boolean		4	CT2	Q99442	ENSG00000008952			valid	protein_coding	ET2	3 sources	NEEDS_CONTEXT	42312220;42026868;41787734;41593210;41544152;41387410;40265346;39930135;39462136;38986054;38762757;38705724;38153175;37311770;37164963;40396048;35165763;35127371;34532300;33121335;33111629;33092434;32048886;31961258;31608276;31101736;31100386;30773365;30177506;30051577;29744037;29233873;28617241;28401179;27784902;27749824	36	CONTEXT_GAP	606	NEEDS_CONTEXT	42312220;42026868;41544152;42172500;41312666;42295516;41787734;42051872;41525846;31608276;41832417;40265346;41593210;39930135;40361118;40760246;40959290;42180833;40437698	CONTEXT_GAP		RCD002	Autophagy	4790 rows; 4634 unique genes	CELLULAR_PROCESS		RELATED_TO	DISAMBIGUATE	Do not treat generic autophagy as death; map death claims to autophagy-dependent cell death when evidence meets that definition. [2]	Executioner	Lysosomal self-digestion and cellular recycling	ATG proteins, LC3, Beclin-1, p62/SQSTM1	Debnath et al. (2023) Nat Rev Mol Cell Biol 24:560–575 [36864290]; Galluzzi et al. (2018) [29362479]	Mizushima et al. (2011) Annu Rev Cell Dev Biol 27:107–132 [21801009]										none	NA	NA	NA	NA						NA	REGULATOR	PROTECTS	YES	REGULATOR|PROTECTS|YES	Self-digestion process where cells degrade their own components through lysosomes. Phagocytic biological process essential for maintaining cell function and homeostasis.	ATG proteins, LC3, Beclin-1, p62/SQSTM1	CELLULAR_PROCESS	NOT-L1	UNCERTAIN	UNCLEAR	NO	NECSO	10.1007/s00018-022-04143-2	Sec62 promotes gastric cancer metastasis through mediating UPR-induced autophagy activation	Sec62 promotes gastric cancer metastasis by activating autophagy and regulating TIMP-1 and MMP2/9 balance, suggesting that dual inhibition of Sec62 and autophagy may provide a promising therapeutic strategy for GC metastasis.	35	1	2022	found	FALSE	NO	UNCERTAIN	UNCLEAR	NO|UNCERTAIN|UNCLEAR	DEEPSEEK||	CONSENSUS||	DEEPSEEK||	Background The incidence of papillary thyroid cancer (PTC) has risen sharply over the past several decades. Early identification of high-risk PTC is crucial to mitigate the societal burden associated with its overdiagnosis. ER-phagy, a selective form of autophagy targeting the endoplasmic reticulum, is categorized into macro-ER-phagy and micro-ER-phagy. To date, the role of ER-phagy receptors and	abstract	UNIFORM_PIPELINE		REGULATOR	PROTECTS	UNCERTAIN	UNCLEAR	REGULATOR	PROTECTS
SECISBP2	Autophagy	Autophagy	L5	L5 Generic/umbrella/taxon	iLIR	B	1	curated	ilir_curated		3	CT3	Q5HYY5	ENSG00000187742			valid	protein_coding	ET4	1 sources, LLM: UNCLEAR	UNCLEAR	41134499;40673987;42123547;41803100;40647159;41323827;38007476;34935169;34794077;37932746;40507171;39336767;41959737;38394252;33859754;34822388;37034203;39912669;35990316	0	INSUFFICIENT_DATA	58	UNCLEAR	41134499;40673987;42123547;41803100;40647159;41323827;38007476;34935169;34794077;37932746;40507171;39336767;41959737;38394252;33859754;34822388;37034203;39912669;35990316	CO_OCCURRENCE		RCD002	Autophagy	4790 rows; 4634 unique genes	CELLULAR_PROCESS		RELATED_TO	DISAMBIGUATE	Do not treat generic autophagy as death; map death claims to autophagy-dependent cell death when evidence meets that definition. [2]	Executioner	Lysosomal self-digestion and cellular recycling	ATG proteins, LC3, Beclin-1, p62/SQSTM1	Debnath et al. (2023) Nat Rev Mol Cell Biol 24:560–575 [36864290]; Galluzzi et al. (2018) [29362479]	Mizushima et al. (2011) Annu Rev Cell Dev Biol 27:107–132 [21801009]										none	NA	NA	NA	NA						NA	UNCERTAIN	UNCLEAR	NO	UNCERTAIN|UNCLEAR|NO	Self-digestion process where cells degrade their own components through lysosomes. Phagocytic biological process essential for maintaining cell function and homeostasis.	ATG proteins, LC3, Beclin-1, p62/SQSTM1	CELLULAR_PROCESS	NOT-L1	UNCERTAIN	UNCLEAR	NO	Ferroptosis	10.1089/ars.2009.2913	SECIS-Binding Protein 2 Promotes Cell Survival by Protecting Against Oxidative Stress	SBP2 is essential for cell survival by protecting against reactive oxygen species-induced damage and maintaining redox balance.	27	1	2010	found	FALSE	NO	UNCERTAIN	UNCLEAR	NO|UNCERTAIN|UNCLEAR	NOT_NEEDED	NOT_NEEDED	NOT_NEEDED	SBP2 is essential for cell survival by protecting against reactive oxygen species-induced damage and maintaining redox balance.	abstract_no_link	AGREED_LABEL_ABSTRACT	INSUFFICIENT	NOT_NEEDED	NOT_NEEDED	NOT_NEEDED	NOT_NEEDED	NOT_NEEDED	NOT_NEEDED
SECISBP2L	Autophagy	Autophagy	L5	L5 Generic/umbrella/taxon	iLIR	B	1	curated	ilir_curated		3	CT3	J3KPI1	ENSG00000138593			valid	protein_coding	ET4	1 sources, LLM: UNCLEAR	UNCLEAR	39528829;41708805;40965091;39834939;39001376;33996555;37990988;38982523;34233597;36586222;33864076;35871777;34987580;32440375;36935552;31261735;37328915;26380226;31709175;34570764	0	INSUFFICIENT_DATA	22	UNCLEAR	39528829;41708805;40965091;39834939;39001376;33996555;37990988;38982523;34233597;36586222;33864076;35871777;34987580;32440375;36935552;31261735;37328915;26380226;31709175;34570764	INSUFFICIENT_DATA		RCD002	Autophagy	4790 rows; 4634 unique genes	CELLULAR_PROCESS		RELATED_TO	DISAMBIGUATE	Do not treat generic autophagy as death; map death claims to autophagy-dependent cell death when evidence meets that definition. [2]	Executioner	Lysosomal self-digestion and cellular recycling	ATG proteins, LC3, Beclin-1, p62/SQSTM1	Debnath et al. (2023) Nat Rev Mol Cell Biol 24:560–575 [36864290]; Galluzzi et al. (2018) [29362479]	Mizushima et al. (2011) Annu Rev Cell Dev Biol 27:107–132 [21801009]										none	NA	NA	NA	NA						NA	REGULATOR	PROMOTES	YES	REGULATOR|PROMOTES|YES	Self-digestion process where cells degrade their own components through lysosomes. Phagocytic biological process essential for maintaining cell function and homeostasis.	ATG proteins, LC3, Beclin-1, p62/SQSTM1	CELLULAR_PROCESS	NOT-L1	UNCERTAIN	UNCLEAR	NO	Selenoprotein synthesis	10.1089/ars.2009.2913	SECIS-Binding Protein 2 Promotes Cell Survival by Protecting Against Oxidative Stress	SBP2 is essential for cell survival by protecting against reactive oxygen species-induced damage and maintaining redox balance.	27	1	2010	found	FALSE	OUT_OF_CONTEXT	REGULATOR	PROMOTES	OUT_OF_CONTEXT|REGULATOR|PROMOTES	OUT_OF_CONTEXT||	OUT_OF_CONTEXT||	OUT_OF_CONTEXT||	This research endeavors to investigate the functions of N6-methyladenosine (m6A) regulatory genes and key genes linked to m6A modifications within the context of breast cancer (BC). The objective is to identify a promising predictive biomarker related to m6A modifications and validate its significance in BC through experimental methodologies. Utilizing data from The Cancer Genome Atlas (TCGA) data	abstract	UNIFORM_PIPELINE		OUT_OF_CONTEXT	OUT_OF_CONTEXT	OUT_OF_CONTEXT	OUT_OF_CONTEXT	OUT_OF_CONTEXT	OUT_OF_CONTEXT
SEH1L	Ferroptosis	Ferroptosis	L1	L1 Modalities	FerrDB;Elicit_Phase3	B;E	2	ai_extracted	ferrdb_v3		3	CT3	Q96EE3	ENSG00000085415	suppressor	UNCERTAIN	valid	protein_coding	ET3	1 sources, LLM: NEEDS_CONTEXT	NEEDS_CONTEXT	39095556	1	CONTEXT_GAP	25	NEEDS_CONTEXT	40034747;39095556;41153808;41516048;39538215;37453065;40708274;34229669;39315094;40851365;41469379;41761142;40216295;41053774;37699398;37193048;39834939;41699623;34609082;39817564	CONTEXT_GAP	39095556	RCD003	Ferroptosis	1811 rows; 1724 unique genes	CORE_RCD_FORM		ROOT	CANONICAL	Retain as an independent core RCD form. [2]	Executioner	Iron-dependent lipid peroxide accumulation	GPX4, SLC7A11, ACSL4, iron	Dixon et al. (2012) Cell 149:1060–1072 [22632970]; Stockwell et al. (2017) Cell 171:273–285 [28985560]		UNCLEAR	NOT_TESTED								association_only	NA	NA	NA	NA						NA	REGULATOR	PROTECTS	YES	REGULATOR|PROTECTS|YES	A form of RCD initiated by oxidative perturbations of the intracellular microenvironment that is under constitutive control by GPX4 and can be inhibited by iron chelators and lipophilic antioxidants	GPX4, SLC7A11, ACSL4, iron	EXECUTIONER	L1-ELIGIBLE	REGULATOR	PROTECTS	YES	Ferroptosis	10.1007/s10495-024-02009-5	SEH1L siliencing induces ferroptosis and suppresses hepatocellular carcinoma progression via ATF3/HMOX1/GPX4 axis	SEH1L silencing can induce ferroptosis and suppress hepatocellular carcinoma progression through the ATF3/HMOX1/GPX4 axis.	19	1	2024	found	FALSE	YES	UNCERTAIN	UNCLEAR	YES|UNCERTAIN|UNCLEAR	NOT_NEEDED	NOT_NEEDED	NOT_NEEDED	This study indicated that SEH1L siliencing could induce ferroptosis and suppresses hepatocellular carcinoma (HCC) progression via ATF3/HMOX1/GPX4 axis.	fetched_verbatim	AGREED_LABEL_ABSTRACT	CONFIRMED	NOT_NEEDED	NOT_NEEDED	NOT_NEEDED	NOT_NEEDED	NOT_NEEDED	NOT_NEEDED
SELE	Apoptosis	Apoptosis	L1	L1 Modalities	NCBI_Gene;Rodrigues2025	A;B	2	mixed	ncbi_gene_esearch;pubmed_boolean		4	CT2	P16581	ENSG00000007908			valid	protein_coding	ET3	2 sources, LLM: UNCLEAR	UNCLEAR	42247190;42146949;42049359;42000119;41231782;41166204;40940937;40876566;40559196;40467576;40018940;39344313;38137515;37992913;36477977;35155962;34169069;32957369;32293531;31060209;30818128;30372886;28881271;27314674;27104673;26658839;26503507;26045738;25889857;23868936;23760613;22991566;22372856;21887413;21722370;21462330;21186047;20508899;18248671	39	CO_OCCURRENCE	1951	UNCLEAR	41635636;42247190;41166204;41704020;42000119;40876566;41560797;42049359;40559196;41727323;41619722;41158338;40467576;42245837;42175454;40744909;41162502;42206364	CO_OCCURRENCE		RCD001	Apoptosis	6229 rows; 5897 unique genes	CORE_RCD_FORM		ROOT	CANONICAL	Keep as parent; roll intrinsic and extrinsic apoptosis upward only for broad reporting. [2, 3]	Executioner	Programmed cell death with shrinkage, chromatin condensation, DNA fragmentation	Caspases (3,8,9), BCL-2 family, cytochrome c	Elmore (2007) Toxicol Pathol 35:495–516 [17562483]; Galluzzi et al. (2018) Cell Death Differ 25:486–541 [29362479]	Taylor et al. (2008) Nat Rev Mol Cell Biol 9:231–241 [18073771]										none	NA	NA	NA	NA						NA	UNCERTAIN	UNCLEAR	NO	UNCERTAIN|UNCLEAR|NO	Programmed cell death characterized by cell shrinkage, chromatin condensation, and DNA fragmentation. Autonomous cell lysis without causing inflammation, involved in life and death balance of tumor cells.	Caspases (3,8,9), BCL-2 family, cytochrome c	EXECUTIONER	L1-ELIGIBLE	UNCERTAIN	UNCLEAR	NO	Cell adhesion / leukocyte trafficking (not apoptosis)	10.3390/ijms13089649	Selenium Compounds, Apoptosis and Other Types of Cell Death: An Overview for Cancer Therapy	Selenium compounds induce various types of cell death, including apoptosis, which may play a role in cancer prevention and treatment.	254	1	2012	found	FALSE	NO	UNCERTAIN	UNCLEAR	NO|UNCERTAIN|UNCLEAR	NOT_NEEDED	NOT_NEEDED	NOT_NEEDED	Selenium compounds induce various types of cell death, including apoptosis, which may play a role in cancer prevention and treatment.	abstract_no_link	AGREED_LABEL_ABSTRACT	INSUFFICIENT	NOT_NEEDED	NOT_NEEDED	NOT_NEEDED	NOT_NEEDED	NOT_NEEDED	NOT_NEEDED
SELE	Necrosis	Necrosis	L4	L4 Functional/contextual	NCBI_Gene;Rodrigues2025	A;B	2	mixed	ncbi_gene_esearch;pubmed_boolean		4	CT2	P16581	ENSG00000007908			valid	protein_coding	ET3	2 sources, LLM: UNCLEAR	UNCLEAR	42146949;42049359;42000119;39759821;39344313;39098079;38991389;38137515;36983834;35063404;34459957;33875621;33342225;33285544;33049301;32957369;32322251;31739218;31642986;30976100;30825562;30818128;30710485;30468518;30372886;30153514;30053729;29490085;29118060;29048735;28756336;28646109;28428219;28385702;28250924;28007459;27879252;27870582;27774694;27237221;27102967;26926181;26843511;26472821;26407999;26266913;26080804;26036478;25694037;25666934;25553599;25238220;24690766;24270800;24022074;23760613;23743364;23465067;23312051;23187956;23041613;22564606;22508864;22322211;22205180;21898411;21829163;21393232;21309681;20101252;19521071;18325594;16367947;16093357;14575520;12464042	76	CO_OCCURRENCE	1809	UNCLEAR	41676306;42000119;41635636;42049359;42245837;41156509;41158338;42206364;40524902;41496028;41619722;41756299;39098079;40940937;41465574;38991389;40263535;42137743;40467576;41162502	CO_OCCURRENCE		RCD007	Necrosis	1107 rows; 1092 unique genes	MORPHOLOGY_OR_OUTCOME	RCD038	BROAD_OUTCOME_OF	DISAMBIGUATE	Do not treat as a molecular RCD mechanism; map mechanistically resolved records to child modalities. [4]	Executioner	Cell swelling, membrane rupture, release of cellular contents	ATP depletion, Ca overload (accidental); RIPK1/RIPK3 (programmed)	Kim et al. (2019) Exp Mol Med 51:1–10 [31827074]; Galluzzi et al. (2018) [29362479]	Vanden Berghe et al. (2014) Nat Rev Mol Cell Biol 15:135–147 [24452471]										none	NA	NA	NA	NA						NA	UNCERTAIN	UNCLEAR	NO	UNCERTAIN|UNCLEAR|NO	Accidental and unregulated form of cell death resulting in cell lysis and inflammation. Programmed necrosis regulated by intracellular signal transduction pathways.	ATP depletion, Ca overload (accidental); RIPK1/RIPK3 (programmed)	MORPHOLOGY	NOT-L1	UNCERTAIN	UNCLEAR	NO	N/A	10.3390/ijms13089649	Selenium Compounds, Apoptosis and Other Types of Cell Death: An Overview for Cancer Therapy	Selenium compounds induce various types of cell death, including apoptosis, which may play a role in cancer prevention and treatment.	254	1	2012	found	FALSE	NO	UNCERTAIN	UNCLEAR	NO|UNCERTAIN|UNCLEAR	NOT_NEEDED	NOT_NEEDED	NOT_NEEDED	Selenium compounds induce various types of cell death, including apoptosis, which may play a role in cancer prevention and treatment.	abstract_no_link	AGREED_LABEL_ABSTRACT	INSUFFICIENT	NOT_NEEDED	NOT_NEEDED	NOT_NEEDED	NOT_NEEDED	NOT_NEEDED	NOT_NEEDED
SELENBP1	Apoptosis	Apoptosis	L1	L1 Modalities	NCBI_Gene;Rodrigues2025	A;B	2	mixed	ncbi_gene_esearch;pubmed_boolean;ferrdb_v3		4	CT2	Q13228	ENSG00000143416			valid	protein_coding	ET3	2 sources, LLM: NEEDS_CONTEXT	NEEDS_CONTEXT	41836397;41206366;41165476;40632190;37750664;37606338;37343431;29535818;27477809;25445402;23019887;20332323;19924303;19276359	14	CONTEXT_GAP	782	NEEDS_CONTEXT	41165476;42121189;41836397;40632190;40787454;40298842;41079378;40959565;42096223;39728443;41216203;41206366;39595387;40100580;39684239;40223119;40732347;41891414	CONTEXT_GAP		RCD001	Apoptosis	6229 rows; 5897 unique genes	CORE_RCD_FORM		ROOT	CANONICAL	Keep as parent; roll intrinsic and extrinsic apoptosis upward only for broad reporting. [2, 3]	Executioner	Programmed cell death with shrinkage, chromatin condensation, DNA fragmentation	Caspases (3,8,9), BCL-2 family, cytochrome c	Elmore (2007) Toxicol Pathol 35:495–516 [17562483]; Galluzzi et al. (2018) Cell Death Differ 25:486–541 [29362479]	Taylor et al. (2008) Nat Rev Mol Cell Biol 9:231–241 [18073771]										none	NA	NA	NA	NA						NA	REGULATOR	PROMOTES	YES	REGULATOR|PROMOTES|YES	Programmed cell death characterized by cell shrinkage, chromatin condensation, and DNA fragmentation. Autonomous cell lysis without causing inflammation, involved in life and death balance of tumor cells.	Caspases (3,8,9), BCL-2 family, cytochrome c	EXECUTIONER	L1-ELIGIBLE	REGULATOR	PROMOTES	YES	Apoptosis	10.1002/cam4.6309	Selenium‐binding protein 1 inhibits malignant progression and induces apoptosis via distinct mechanisms in non‐small cell lung cancer	SELENBP1 is a tumor suppressor in non-small cell lung cancer, inhibiting malignant progression and inducing apoptosis through distinct mechanisms.	23	1	2023	found	FALSE	YES	REGULATOR	PROMOTES	YES|REGULATOR|PROMOTES	NOT_NEEDED	NOT_NEEDED	NOT_NEEDED	Then, a series of in vitro experiments uncovered that overexpression of SELENBP1 inhibited the proliferation, migration, and invasion of NSCLC cells, and induced cell apoptosis.	fetched_verbatim	AGREED_LABEL_ABSTRACT	INSUFFICIENT	NOT_NEEDED	NOT_NEEDED	NOT_NEEDED	NOT_NEEDED	NOT_NEEDED	NOT_NEEDED
SELENBP1	Ferroptosis	Ferroptosis	L1	L1 Modalities	FerrDB;NCBI_Gene;Rodrigues2025	A;B	3	mixed	ferrdb_v3;ncbi_gene_esearch;pubmed_boolean;ferrdb_v3		4	CT2	Q13228	ENSG00000143416	suppressor		valid	protein_coding	ET2	3 sources	CONFIRMED	42092981;39014173;38518851	3	MECHANISTIC	0	MECHANISTIC_SKIPPED	NOT_RECOVERED	MECHANISTIC		RCD003	Ferroptosis	1811 rows; 1724 unique genes	CORE_RCD_FORM		ROOT	CANONICAL	Retain as an independent core RCD form. [2]	Executioner	Iron-dependent lipid peroxide accumulation	GPX4, SLC7A11, ACSL4, iron	Dixon et al. (2012) Cell 149:1060–1072 [22632970]; Stockwell et al. (2017) Cell 171:273–285 [28985560]											none	NA	NA	NA	NA						NA	REGULATOR	PROTECTS	YES	REGULATOR|PROTECTS|YES	A form of RCD initiated by oxidative perturbations of the intracellular microenvironment that is under constitutive control by GPX4 and can be inhibited by iron chelators and lipophilic antioxidants	GPX4, SLC7A11, ACSL4, iron	EXECUTIONER	L1-ELIGIBLE	REGULATOR	PROTECTS	YES	Ferroptosis	10.1002/cam4.6309	Selenium‐binding protein 1 inhibits malignant progression and induces apoptosis via distinct mechanisms in non‐small cell lung cancer	SELENBP1 is a tumor suppressor in non-small cell lung cancer, inhibiting malignant progression and inducing apoptosis through distinct mechanisms.	23	1	2023	found	FALSE	YES	REGULATOR	PROTECTS	YES|REGULATOR|PROTECTS	NOT_NEEDED	NOT_NEEDED	NOT_NEEDED	SELENBP1 is a tumor suppressor in non-small cell lung cancer, inhibiting malignant progression and inducing apoptosis through distinct mechanisms.	abstract_no_link	AGREED_LABEL_ABSTRACT	INSUFFICIENT	NOT_NEEDED	NOT_NEEDED	NOT_NEEDED	NOT_NEEDED	NOT_NEEDED	NOT_NEEDED
SELENOH	Cellular senescence	Cellular senescence	L4	L4 Functional/contextual	NCBI_Gene;Rodrigues2025	A;B	2	mixed	ncbi_gene_esearch;pubmed_boolean		4	CT2	Q8IZQ5	ENSG00000211450			valid	protein_coding	ET3	2 sources, LLM: NEEDS_CONTEXT	NEEDS_CONTEXT	34510207	1	CONTEXT_GAP	75	UNCLEAR	42058702;41963555;40647171;34510207;40867560;40540389;41373930;41323827;40332359;42244505;39495910;42123432;39275218;41559922;37254812;37237517;34381803;36122760	CO_OCCURRENCE		RCD014	Cellular senescence	482 rows; 482 unique genes	CELL_FATE_PROGRAM		RELATED_TO	CANONICAL_NONDEATH	Retain for provenance but exclude from a strict death-mechanism heatmap. [2]	Functional	Stable cell cycle arrest with metabolic activity; SASP secretion	p53, p16, p21, SASP factors	Campisi (2013) Annu Rev Physiol 75:685–705 [23140366]; Galluzzi et al. (2018) [29362479]											none	NA	NA	NA	NA						NA	REGULATOR	PROTECTS	YES	REGULATOR|PROTECTS|YES	Irreversible loss of proliferative potential associated with specific morphological and biochemical features, including the senescence-associated secretory phenotype (SASP). Cellular senescence does not constitute a form of RCD	p53, p16, p21, SASP factors	FUNCTIONAL	NOT-L1	UNCERTAIN	UNCLEAR	NO	Redox-regulatory antioxidant selenoprotein	10.1111/jcmm.12214	Selenium induces a multi-targeted cell death process in addition to ROS formation	Redox active selenium compounds show diverse cytotoxic effects on cancer cells, with potential for targeted cancer treatment through chemical species-specific usage.	123	2	2014	found	FALSE	NO	UNCERTAIN	UNCLEAR	NO|UNCERTAIN|UNCLEAR	DEEPSEEK||	UNCLEAR||	CONSENSUS||	Background Selenoprotein H (SELONOH), a member of the thioredoxin-like family proteins, is prioritized to degradation in selenium (Se) insufficiency. Recent studies implicate protective roles of SELENOH in oxidative stress, cellular senescence, and intestinal tumorigenesis. Although the nonselenoprotein H0YE28 is suggested as shortened SELENOH according to genomic and proteomic data repositories,	abstract	UNIFORM_PIPELINE		REGULATOR	PROTECTS	UNCLEAR	UNCLEAR	UNCERTAIN	UNCLEAR
SELENOI	Ferroptosis	Ferroptosis	L1	L1 Modalities	FerrDB;RCDdb;Elicit_Phase3	B;E	3	ai_extracted	ferrdb_v3;rcddb_curated	32939090	3	CT3	Q9C0D9	ENSG00000138018	suppressor	REGULATOR	valid	protein_coding	ET1	2 sources	NEEDS_CONTEXT	39669976;38757622	2	CONTEXT_GAP	152	UNCLEAR	42123547;42231453;41719757;41339907;40517802;39669976;38757622;41959737;41239508;40107406;40462094;38582453;40618265;41323827;40976095;39397243;42199418;40963039;41901139	CO_OCCURRENCE	38757622	RCD003	Ferroptosis	1811 rows; 1724 unique genes	CORE_RCD_FORM		ROOT	CANONICAL	Retain as an independent core RCD form. [2]	Executioner	Iron-dependent lipid peroxide accumulation	GPX4, SLC7A11, ACSL4, iron	Dixon et al. (2012) Cell 149:1060–1072 [22632970]; Stockwell et al. (2017) Cell 171:273–285 [28985560]		PROTECTS	PARTIAL	GENETIC_PERTURBATION	In this study, it is observed that Selenoprotein I (Selenoi) prevents ferroptosis by maintaining ether lipids homeostasis.	10.1002/advs.202404073	SELENOI Functions as a Key Modulator of Ferroptosis Pathway in Colitis and Colorectal Cancer	Xin Huang, Xu Yang, Mingxin Zhang, Tong Li, Kong-di Zhu, Yulan Dong, Xingen Lei, Zhengquan Yu, Cong Lv, Jiaqiang Huang	Advancement of science	2024	genuine	NA	NA	NA	NA						NA	REGULATOR	PROMOTES	YES	REGULATOR|PROMOTES|YES	A form of RCD initiated by oxidative perturbations of the intracellular microenvironment that is under constitutive control by GPX4 and can be inhibited by iron chelators and lipophilic antioxidants	GPX4, SLC7A11, ACSL4, iron	EXECUTIONER	L1-ELIGIBLE	UNCERTAIN	UNCLEAR	NO	Ferroptosis	10.1158/0008-5472.can-06-4217	Sodium selenite induces superoxide-mediated mitochondrial damage and subsequent autophagic cell death in malignant glioma cells.	Sodium selenite effectively kills malignant glioma cells by inducing autophagic cell death, offering a potential therapeutic strategy against apoptotic defects.	260	1	2007	found	FALSE	YES	REGULATOR	PROMOTES	YES|REGULATOR|PROMOTES	DEEPSEEK||	DEEPSEEK||	OUT_OF_CONTEXT||	In this study, it is observed that Selenoprotein I (Selenoi) prevents ferroptosis by maintaining ether lipids homeostasis.; - GCLC, GCLM, GSS: components of glutathione synthesis machinery - SEPH2, LRP8, SELENOI: selenoprotein synthesis - TFRC: transferrin receptor (iron import) - ACSL4: polyunsaturated fatty acid (PUFA) - KDSR: sphingolipid metabolism - FLVCR1, PCYT1A: phosphatidylcholine synthes	verbatim	UNIFORM_PIPELINE		REGULATOR	PROMOTES	REGULATOR	PROMOTES	OUT_OF_CONTEXT	OUT_OF_CONTEXT
SELENOK	Apoptosis	Apoptosis	L1	L1 Modalities	FerrDB;GO;LncRCD;RCDdb;Rodrigues2025;MSigDB	A;B	6	curated	ferrdb_v3;go_GO:0006915;lncrcd_curated;pubmed_boolean;ferrdb_v3;rcddb_matched;rcddb_curated;msigdb_GOBP_APOPTOTIC_SIGNALING_PATHWAY	34601426	4	CT2	Q9Y6D0	ENSG00000113811	mixed		valid	protein_coding	ET1	Multi-database consensus + RCDdb	UNCLEAR	41904770;37716231;36810819;35741332;35553364;34601426;29905752	7	INSUFFICIENT_DATA	212	UNCLEAR	42247253;42293984;41959737;42164494;40963039;39571956;40507171;41323827;41901133;41584048;40950693;40860935;37716231;37958974;37895024;42123432;37945620;40781771;38251125;40806069	CO_OCCURRENCE		RCD001	Apoptosis	6229 rows; 5897 unique genes	CORE_RCD_FORM		ROOT	CANONICAL	Keep as parent; roll intrinsic and extrinsic apoptosis upward only for broad reporting. [2, 3]	Executioner	Programmed cell death with shrinkage, chromatin condensation, DNA fragmentation	Caspases (3,8,9), BCL-2 family, cytochrome c	Elmore (2007) Toxicol Pathol 35:495–516 [17562483]; Galluzzi et al. (2018) Cell Death Differ 25:486–541 [29362479]	Taylor et al. (2008) Nat Rev Mol Cell Biol 9:231–241 [18073771]										none	NA	NA	NA	NA						NA	REGULATOR	PROTECTS	YES	REGULATOR|PROTECTS|YES	Programmed cell death characterized by cell shrinkage, chromatin condensation, and DNA fragmentation. Autonomous cell lysis without causing inflammation, involved in life and death balance of tumor cells.	Caspases (3,8,9), BCL-2 family, cytochrome c	EXECUTIONER	L1-ELIGIBLE	REGULATOR	PROTECTS	YES	Apoptosis	10.1016/j.redox.2021.102154	Selenoprotein K deficiency-induced apoptosis: A role for calpain and the ERS pathway	SELENOK deficiency increases neuronal apoptosis and cognitive decline, with calpain and the ER stress pathway playing a role in this process.	57	1	2021	found	FALSE	YES	REGULATOR	PROTECTS	YES|REGULATOR|PROTECTS	NOT_NEEDED	NOT_NEEDED	NOT_NEEDED	Here, we demonstrated that SELENOK gene knockout markedly enhanced ER stress (ERS) and increased apoptosis in neurons.	fetched_verbatim	AGREED_LABEL_ABSTRACT	INSUFFICIENT	NOT_NEEDED	NOT_NEEDED	NOT_NEEDED	NOT_NEEDED	NOT_NEEDED	NOT_NEEDED
SELENOK	Ferroptosis	Ferroptosis	L1	L1 Modalities	FerrDB;Rodrigues2025;Elicit_Phase3	A;B;E	3	ai_extracted	ferrdb_v3;pubmed_boolean;ferrdb_v3;rcddb_matched		4	CT2	Q9Y6D0	ENSG00000113811	mixed	REGULATOR	valid	protein_coding	ET3	2 sources, LLM: UNCLEAR	UNCLEAR	42164494;38136152;36921994;35983618;35318102;34023458;33762907	7	INSUFFICIENT_DATA	108	UNCLEAR	42164494;41959737;41323827;40296316;40963039;41901133;39571956;40507171;40860935;36921994;41481283;41816112;41719757;42195419;38136152;39941073;36375805;38320455;40693414	CO_OCCURRENCE	36921994	RCD003	Ferroptosis	1811 rows; 1724 unique genes	CORE_RCD_FORM		ROOT	CANONICAL	Retain as an independent core RCD form. [2]	Executioner	Iron-dependent lipid peroxide accumulation	GPX4, SLC7A11, ACSL4, iron	Dixon et al. (2012) Cell 149:1060–1072 [22632970]; Stockwell et al. (2017) Cell 171:273–285 [28985560]		PROTECTS	NO	GENETIC_PERTURBATION	Knockdown of the SELENOK gene induces ferroptosis in cervical cancer cells.	10.1093/mtomcs/mfad019	Knockdown of the SELENOK gene induces ferroptosis in cervical cancer cells.	Anwar Abdurahman, Yu Li, Shizheng Jia, Xin-Wen Xu, Shujing Lin, Pei Ouyang, Zhi jun He, Zhonghao Zhang, Qiong Liu, Ying Xu, Guoli Song	Metallomics	2023	genuine	NA	NA	NA	NA						NA	REGULATOR	PROTECTS	YES	REGULATOR|PROTECTS|YES	A form of RCD initiated by oxidative perturbations of the intracellular microenvironment that is under constitutive control by GPX4 and can be inhibited by iron chelators and lipophilic antioxidants	GPX4, SLC7A11, ACSL4, iron	EXECUTIONER	L1-ELIGIBLE	UNCERTAIN	UNCLEAR	NO	Apoptosis	10.1016/j.redox.2021.102154	Selenoprotein K deficiency-induced apoptosis: A role for calpain and the ERS pathway	SELENOK deficiency increases neuronal apoptosis and cognitive decline, with calpain and the ER stress pathway playing a role in this process.	57	1	2021	found	FALSE	YES	REGULATOR	PROTECTS	YES|REGULATOR|PROTECTS	DEEPSEEK||	DEEPSEEK||	OUT_OF_CONTEXT||	Knockdown of the SELENOK gene induces ferroptosis in cervical cancer cells.	verbatim	UNIFORM_PIPELINE		REGULATOR	PROTECTS	REGULATOR	PROTECTS	OUT_OF_CONTEXT	OUT_OF_CONTEXT
SELENOK	Intrinsic-apoptosis	Apoptosis (intrinsic)	L2	L2 Subtypes	FerrDB;MSigDB	B	2	curated	ferrdb_v3;msigdb_GOBP_INTRINSIC_APOPTOTIC_SIGNALING_PATHWAY;msigdb_GOBP_INTRINSIC_APOPTOTIC_SIGNALING_PATHWAY_IN_RESPONSE_TO_ENDOPLASMIC_RETICULUM_STRESS		3	CT3	Q9Y6D0	ENSG00000113811	unclassified		valid	protein_coding	ET4	1 sources, LLM: UNCLEAR	UNCLEAR	42293984;42164494;41323827;41901133;41584048;42292716;42123432;41816112;37945620;38251125;42195419;40890756;42090950;42125986;40182029;38001759;35917681;41607788;40867560	0	INSUFFICIENT_DATA	48	UNCLEAR	42293984;42164494;41323827;41901133;41584048;42292716;42123432;41816112;37945620;38251125;42195419;40890756;42090950;42125986;40182029;38001759;35917681;41607788;40867560	CO_OCCURRENCE		RCD015	Apoptosis (intrinsic)	374 rows; 374 unique genes	SUBTYPE	RCD001	IS_A	CANONICAL	Child of apoptosis. [2]															none	NA	NA	NA	NA						NA	REGULATOR	PROTECTS	YES	REGULATOR|PROTECTS|YES	Type of RCD initiated by perturbations of the extracellular or intracellular microenvironment, demarcated by MOMP, and precipitated by executioner caspases, mainly CASP3	Bcl-2, Bcl-xL, Bax	SUBTYPE	NOT-L1	REGULATOR	PROTECTS	YES	Apoptosis (intrinsic)	10.1016/j.redox.2021.102154	Selenoprotein K deficiency-induced apoptosis: A role for calpain and the ERS pathway	SELENOK deficiency increases neuronal apoptosis and cognitive decline, with calpain and the ER stress pathway playing a role in this process.	57	1	2021	found	FALSE	YES	REGULATOR	PROTECTS	YES|REGULATOR|PROTECTS	NOT_NEEDED	NOT_NEEDED	NOT_NEEDED	Here, we demonstrated that SELENOK gene knockout markedly enhanced ER stress (ERS) and increased apoptosis in neurons.	fetched_verbatim	AGREED_LABEL_ABSTRACT	INSUFFICIENT	NOT_NEEDED	NOT_NEEDED	NOT_NEEDED	NOT_NEEDED	NOT_NEEDED	NOT_NEEDED
SELENOK	Necrosis	Necrosis	L4	L4 Functional/contextual	NCBI_Gene;Rodrigues2025	A;B	2	mixed	ncbi_gene_esearch;pubmed_boolean;ferrdb_v3;rcddb_matched		4	CT2	Q9Y6D0	ENSG00000113811			valid	protein_coding	ET3	2 sources, LLM: UNCLEAR	UNCLEAR	34456747	1	INSUFFICIENT_DATA	121	UNCLEAR	40507171;41323827;41959737;41901133;37958974;37895024;38251125;40781771;40840291;39408290;40806069;42090950;39941073;41816112;34456747;37179840;35624837	CO_OCCURRENCE		RCD007	Necrosis	1107 rows; 1092 unique genes	MORPHOLOGY_OR_OUTCOME	RCD038	BROAD_OUTCOME_OF	DISAMBIGUATE	Do not treat as a molecular RCD mechanism; map mechanistically resolved records to child modalities. [4]	Executioner	Cell swelling, membrane rupture, release of cellular contents	ATP depletion, Ca overload (accidental); RIPK1/RIPK3 (programmed)	Kim et al. (2019) Exp Mol Med 51:1–10 [31827074]; Galluzzi et al. (2018) [29362479]	Vanden Berghe et al. (2014) Nat Rev Mol Cell Biol 15:135–147 [24452471]										none	NA	NA	NA	NA						NA	UNCERTAIN	UNCLEAR	NO	UNCERTAIN|UNCLEAR|NO	Accidental and unregulated form of cell death resulting in cell lysis and inflammation. Programmed necrosis regulated by intracellular signal transduction pathways.	ATP depletion, Ca overload (accidental); RIPK1/RIPK3 (programmed)	MORPHOLOGY	NOT-L1	UNCERTAIN	UNCLEAR	NO	Apoptosis	10.1016/j.redox.2021.102154	Selenoprotein K deficiency-induced apoptosis: A role for calpain and the ERS pathway	SELENOK deficiency increases neuronal apoptosis and cognitive decline, with calpain and the ER stress pathway playing a role in this process.	57	1	2021	found	FALSE	NO	UNCERTAIN	UNCLEAR	NO|UNCERTAIN|UNCLEAR	NOT_NEEDED	NOT_NEEDED	NOT_NEEDED	SELENOK deficiency increases neuronal apoptosis and cognitive decline, with calpain and the ER stress pathway playing a role in this process.	abstract_no_link	AGREED_LABEL_ABSTRACT	INSUFFICIENT	NOT_NEEDED	NOT_NEEDED	NOT_NEEDED	NOT_NEEDED	NOT_NEEDED	NOT_NEEDED
SELENOP	Apoptosis	Apoptosis	L1	L1 Modalities	NCBI_Gene;Rodrigues2025	A;B	2	mixed	ncbi_gene_esearch;pubmed_boolean;ferrdb_v3		4	CT2	P49908	ENSG00000250722			valid	protein_coding	ET3	2 sources, LLM: UNCLEAR	UNCLEAR	42407353;41677203;41666659;37958974;35553364;35052318;33567962;32429378;31948273;31493247;29636330	11	INSUFFICIENT_DATA	577	UNCLEAR	42407353;41526347;41666659;42274566;41563517;41345818;41744640;42075049;40821907;40437610;41677203;41323827;42184019;40806069;41901133;41601688;40860935;39942544;40867560;40818321	CO_OCCURRENCE		RCD001	Apoptosis	6229 rows; 5897 unique genes	CORE_RCD_FORM		ROOT	CANONICAL	Keep as parent; roll intrinsic and extrinsic apoptosis upward only for broad reporting. [2, 3]	Executioner	Programmed cell death with shrinkage, chromatin condensation, DNA fragmentation	Caspases (3,8,9), BCL-2 family, cytochrome c	Elmore (2007) Toxicol Pathol 35:495–516 [17562483]; Galluzzi et al. (2018) Cell Death Differ 25:486–541 [29362479]	Taylor et al. (2008) Nat Rev Mol Cell Biol 9:231–241 [18073771]										none	28	22	6	1	It is also possible that Se enters the brain as selenosugar [ 49 ] or as selenite salt using anion transporters present in the blood-brain barrier [ 52 ], in which case it may be neurotoxic [ 53 ].	CITATION_ONLY	REGULATOR	INHIBITS	LOW	0	REGULATOR	PROTECTS	YES	REGULATOR|PROTECTS|YES	Programmed cell death characterized by cell shrinkage, chromatin condensation, and DNA fragmentation. Autonomous cell lysis without causing inflammation, involved in life and death balance of tumor cells.	Caspases (3,8,9), BCL-2 family, cytochrome c	EXECUTIONER	L1-ELIGIBLE	UNCERTAIN	UNCLEAR	NO	Ferroptosis	10.1016/j.chembiol.2020.03.012	Selenium: Tracing Another Essential Element of Ferroptotic Cell Death.	Selenium plays a crucial role in ferroptosis, a multifaceted cell-death paradigm involving metabolic dyshomeostasis, offering potential for controlling diseases linked to ferroptosis, such as transient ischemia/reperfusion and neurodegeneration.	131	1	2020	found	FALSE	NO	UNCERTAIN	UNCLEAR	NO|UNCERTAIN|UNCLEAR	UNCLEAR||	OUT_OF_CONTEXT||	CONSENSUS||	It is also possible that Se enters the brain as selenosugar [ 49 ] or as selenite salt using anion transporters present in the blood-brain barrier [ 52 ], in which case it may be neurotoxic [ 53 ].	verbatim	UNIFORM_PIPELINE		UNCLEAR	UNCLEAR	OUT_OF_CONTEXT	OUT_OF_CONTEXT	UNCERTAIN	UNCLEAR
SELENOP	Ferroptosis	Ferroptosis	L1	L1 Modalities	FerrDB;NCBI_Gene;Rodrigues2025	A;B	3	mixed	ferrdb_v3;ncbi_gene_esearch;pubmed_boolean;ferrdb_v3		4	CT2	P49908	ENSG00000250722	suppressor		valid	protein_coding	ET2	3 sources	CONFIRMED	42418850;40818321;40435558;40345072;39547224;38895225;38182643;37435859;35318102;33762907;33732108	11	MECHANISTIC	0	MECHANISTIC_SKIPPED	NOT_RECOVERED	MECHANISTIC		RCD003	Ferroptosis	1811 rows; 1724 unique genes	CORE_RCD_FORM		ROOT	CANONICAL	Retain as an independent core RCD form. [2]	Executioner	Iron-dependent lipid peroxide accumulation	GPX4, SLC7A11, ACSL4, iron	Dixon et al. (2012) Cell 149:1060–1072 [22632970]; Stockwell et al. (2017) Cell 171:273–285 [28985560]											none	NA	NA	NA	NA						NA	REGULATOR	PROTECTS	YES	REGULATOR|PROTECTS|YES	A form of RCD initiated by oxidative perturbations of the intracellular microenvironment that is under constitutive control by GPX4 and can be inhibited by iron chelators and lipophilic antioxidants	GPX4, SLC7A11, ACSL4, iron	EXECUTIONER	L1-ELIGIBLE	REGULATOR	PROTECTS	YES	Ferroptosis	10.1016/j.chembiol.2020.03.012	Selenium: Tracing Another Essential Element of Ferroptotic Cell Death.	Selenium plays a crucial role in ferroptosis, a multifaceted cell-death paradigm involving metabolic dyshomeostasis, offering potential for controlling diseases linked to ferroptosis, such as transient ischemia/reperfusion and neurodegeneration.	131	1	2020	found	FALSE	YES	REGULATOR	PROTECTS	YES|REGULATOR|PROTECTS	NOT_NEEDED	NOT_NEEDED	NOT_NEEDED	Selenium plays a crucial role in ferroptosis, a multifaceted cell-death paradigm involving metabolic dyshomeostasis, offering potential for controlling diseases linked to ferroptosis, such as transient ischemia/reperfusion and neurodegeneration.	abstract_no_link	AGREED_LABEL_ABSTRACT	INSUFFICIENT	NOT_NEEDED	NOT_NEEDED	NOT_NEEDED	NOT_NEEDED	NOT_NEEDED	NOT_NEEDED
SELENOS	Apoptosis	Apoptosis	L1	L1 Modalities	FerrDB;GO;LncRCD;NCBI_Gene;RCDdb;Rodrigues2025;iPCD;MSigDB	A;B	8	mixed	ferrdb_v3;go_GO:0006915;ipcd_curated;lncrcd_curated;ncbi_gene_esearch;pubmed_boolean;ferrdb_v3;rcddb_matched;rcddb_curated;msigdb_GOBP_APOPTOTIC_SIGNALING_PATHWAY;msigdb_GOBP_INFLAMMATORY_CELL_APOPTOTIC_PROCESS;msigdb_GOBP_LEUKOCYTE_APOPTOTIC_PROCESS;msigdb_GOBP_MACROPHAGE_APOPTOTIC_PROCESS;msigdb_GOBP_MYELOID_CELL_APOPTOTIC_PROCESS;msigdb_GOBP_NEGATIVE_REGULATION_OF_APOPTOTIC_SIGNALING_PATHWAY;msigdb_GOBP_NEGATIVE_REGULATION_OF_LEUKOCYTE_APOPTOTIC_PROCESS;msigdb_GOBP_NEGATIVE_REGULATION_OF_MACROPHAGE_APOPTOTIC_PROCESS;msigdb_GOBP_NEGATIVE_REGULATION_OF_MYELOID_CELL_APOPTOTIC_PROCESS;msigdb_GOBP_REGULATION_OF_APOPTOTIC_SIGNALING_PATHWAY;msigdb_GOBP_REGULATION_OF_LEUKOCYTE_APOPTOTIC_PROCESS;msigdb_GOBP_REGULATION_OF_MACROPHAGE_APOPTOTIC_PROCESS;msigdb_GOBP_REGULATION_OF_MYELOID_CELL_APOPTOTIC_PROCESS	25433273	4	CT2	Q9BQE4	ENSG00000131871	mixed		valid	protein_coding	ET1	Multi-database consensus + RCDdb	UNCLEAR	42459713;42435184;42143841;42025965;41904770;41666659;40867920;40339472;40116632;40043935;39378668;39229811;39065786;38758636;38399326;38172976;38157648;38122845;37711004;37482256;37197871;37047433;36810819;36357655;36225631;35996318;35921948;35741332;35553364;35533630;35168523;35030482;34715363;34712130;34619275;34071298;34067020;33716965;33075425;32634513;32585075;32179141;32153394;32146174;34122827;31889242;31782422;31598888;31364020;31348985;31162493;31070734;30537728;30017912;29939757;29936381;29895197;29859147;29779385;29540208;29133035;29120131;28869321;28495429;28463038;28454412;28421411;28357082;28027877;27842247;27777067;27487570;27019631;26988499;26922233;26686580;26330897;26151571;26046314;25530831;25452145;25433273;25321483;25008115;24700463;24549004;24400844;23771685;22171558;21697513;21565489;21215776;20680277;20471133;20114070;20043261;19625696;19376195;20336178;18597001	119	CO_OCCURRENCE	291	NEEDS_CONTEXT	42025965;42122289;41008513;41323827;40867920;40507171;39378668;39942544;41959737;39571956;42078440;38172976;40806069;39275218;41704486;41901133;40860935;41738361;41386819;37895024	CONTEXT_GAP		RCD001	Apoptosis	6229 rows; 5897 unique genes	CORE_RCD_FORM		ROOT	CANONICAL	Keep as parent; roll intrinsic and extrinsic apoptosis upward only for broad reporting. [2, 3]	Executioner	Programmed cell death with shrinkage, chromatin condensation, DNA fragmentation	Caspases (3,8,9), BCL-2 family, cytochrome c	Elmore (2007) Toxicol Pathol 35:495–516 [17562483]; Galluzzi et al. (2018) Cell Death Differ 25:486–541 [29362479]	Taylor et al. (2008) Nat Rev Mol Cell Biol 9:231–241 [18073771]										none	NA	NA	NA	NA						NA	REGULATOR	PROTECTS	YES	REGULATOR|PROTECTS|YES	Programmed cell death characterized by cell shrinkage, chromatin condensation, and DNA fragmentation. Autonomous cell lysis without causing inflammation, involved in life and death balance of tumor cells.	Caspases (3,8,9), BCL-2 family, cytochrome c	EXECUTIONER	L1-ELIGIBLE	UNCERTAIN	UNCLEAR	NO	Apoptosis	10.3390/ijms13089649	Selenium Compounds, Apoptosis and Other Types of Cell Death: An Overview for Cancer Therapy	Selenium compounds induce various types of cell death, including apoptosis, which may play a role in cancer prevention and treatment.	254	1	2012	found	FALSE	NO	UNCERTAIN	UNCLEAR	NO|UNCERTAIN|UNCLEAR	OUT_OF_CONTEXT||	OUT_OF_CONTEXT||	OUT_OF_CONTEXT||	This study systematically designed a series of urea-linked organoselenium hybrids via molecular hybridization, combining the redox-active selenium pharmacophore with the hydrogen-bond-forming urea motif. The synthesized compounds featured both mono - and bis -ureido frameworks with various selenium substituents (methyl, allyl, and benzyl) and differing linker topologies. A biological evaluation of	abstract	UNIFORM_PIPELINE		OUT_OF_CONTEXT	OUT_OF_CONTEXT	OUT_OF_CONTEXT	OUT_OF_CONTEXT	OUT_OF_CONTEXT	OUT_OF_CONTEXT
SELENOS	Ferroptosis	Ferroptosis	L1	L1 Modalities	FerrDB;LncRCD	B	2	curated	ferrdb_v3;lncrcd_curated		3	CT3	Q9BQE4	ENSG00000131871	unclassified		valid	protein_coding	ET3	2 sources, LLM: UNCLEAR	UNCLEAR	42435184;42018028;41154472;40706206;39486214;39290833;38539825;38401225;36851083;35983618;34075060;34023458;33762907;33217331	14	INSUFFICIENT_DATA	123	NEEDS_CONTEXT	42018028;41323827;41738361;41959737;39942544;39941073;40507171;41719757;40867920;40820226;41901133;39941896;39571956;41345818;40860935;41386819;42195419;38401225;40821694;36851083	CONTEXT_GAP		RCD003	Ferroptosis	1811 rows; 1724 unique genes	CORE_RCD_FORM		ROOT	CANONICAL	Retain as an independent core RCD form. [2]	Executioner	Iron-dependent lipid peroxide accumulation	GPX4, SLC7A11, ACSL4, iron	Dixon et al. (2012) Cell 149:1060–1072 [22632970]; Stockwell et al. (2017) Cell 171:273–285 [28985560]											none	NA	NA	NA	NA						NA	REGULATOR	PROTECTS	YES	REGULATOR|PROTECTS|YES	A form of RCD initiated by oxidative perturbations of the intracellular microenvironment that is under constitutive control by GPX4 and can be inhibited by iron chelators and lipophilic antioxidants	GPX4, SLC7A11, ACSL4, iron	EXECUTIONER	L1-ELIGIBLE	UNCERTAIN	UNCLEAR	NO	Ferroptosis	10.3390/ijms13089649	Selenium Compounds, Apoptosis and Other Types of Cell Death: An Overview for Cancer Therapy	Selenium compounds induce various types of cell death, including apoptosis, which may play a role in cancer prevention and treatment.	254	1	2012	found	FALSE	NO	UNCERTAIN	UNCLEAR	NO|UNCERTAIN|UNCLEAR	UNCLEAR||	OUT_OF_CONTEXT||	CONSENSUS||	Amino acid metabolism plays a vital role in both health and disease, supporting essential processes such as protein synthesis, signaling, energy production, and epigenetic regulation. Among the amino acids, cysteine is particularly notable due to its sulfur-containing thiol group, which is crucial for antioxidant regulation and various cellular functions. Cysteine's biological significance extends	abstract	UNIFORM_PIPELINE		UNCLEAR	UNCLEAR	OUT_OF_CONTEXT	OUT_OF_CONTEXT	UNCERTAIN	UNCLEAR
SELENOS	Intrinsic-apoptosis	Apoptosis (intrinsic)	L2	L2 Subtypes	FerrDB;MSigDB	B	2	curated	ferrdb_v3;msigdb_GOBP_INTRINSIC_APOPTOTIC_SIGNALING_PATHWAY;msigdb_GOBP_INTRINSIC_APOPTOTIC_SIGNALING_PATHWAY_IN_RESPONSE_TO_ENDOPLASMIC_RETICULUM_STRESS;msigdb_GOBP_NEGATIVE_REGULATION_OF_ENDOPLASMIC_RETICULUM_STRESS_INDUCED_INTRINSIC_APOPTOTIC_SIGNALING_PATHWAY;msigdb_GOBP_NEGATIVE_REGULATION_OF_INTRINSIC_APOPTOTIC_SIGNALING_PATHWAY;msigdb_GOBP_REGULATION_OF_ENDOPLASMIC_RETICULUM_STRESS_INDUCED_INTRINSIC_APOPTOTIC_SIGNALING_PATHWAY;msigdb_GOBP_REGULATION_OF_INTRINSIC_APOPTOTIC_SIGNALING_PATHWAY		3	CT3	Q9BQE4	ENSG00000131871	suppressor		valid	protein_coding	ET3	1 sources, LLM: NEEDS_LITERATURE	NEEDS_LITERATURE	31598888	1	LITERATURE_GAP	56	NEEDS_LITERATURE	41323827;40867920;42078440;42292716;42123432;41901133;42195419;41345818;38251125;41356595;37282472;35917681;36225631;41792118;38001759;40867560;38503730;41204291;39859365	LITERATURE_GAP		RCD015	Apoptosis (intrinsic)	374 rows; 374 unique genes	SUBTYPE	RCD001	IS_A	CANONICAL	Child of apoptosis. [2]															none	NA	NA	NA	NA						NA	REGULATOR	PROTECTS	YES	REGULATOR|PROTECTS|YES	Type of RCD initiated by perturbations of the extracellular or intracellular microenvironment, demarcated by MOMP, and precipitated by executioner caspases, mainly CASP3	Bcl-2, Bcl-xL, Bax	SUBTYPE	NOT-L1	UNCERTAIN	UNCLEAR	NO	ER stress / ERAD	10.3390/ijms13089649	Selenium Compounds, Apoptosis and Other Types of Cell Death: An Overview for Cancer Therapy	Selenium compounds induce various types of cell death, including apoptosis, which may play a role in cancer prevention and treatment.	254	1	2012	found	FALSE	NO	UNCERTAIN	UNCLEAR	NO|UNCERTAIN|UNCLEAR	OUT_OF_CONTEXT||	OUT_OF_CONTEXT||	OUT_OF_CONTEXT||	Seleno-short-chain chitosan (SSCC) is a derivative of chitosan. In the present study, we sought to investigate the underlying antitumor mechanism of SSCC on human gastric cancer BGC-823 cells in vitro. MTT assay suggested that SSCC exhibited a dose-dependent inhibitory effect on the proliferation of BGC-823 cells. We found the SSCC-treated cells showed typical morphological characteristics of apop	abstract	UNIFORM_PIPELINE		OUT_OF_CONTEXT	OUT_OF_CONTEXT	OUT_OF_CONTEXT	OUT_OF_CONTEXT	OUT_OF_CONTEXT	OUT_OF_CONTEXT
SELENOS	Necrosis	Necrosis	L4	L4 Functional/contextual	NCBI_Gene;Rodrigues2025	A;B	2	mixed	ncbi_gene_esearch;pubmed_boolean;ferrdb_v3;rcddb_matched		4	CT2	Q9BQE4	ENSG00000131871			valid	protein_coding	ET3	2 sources, LLM: UNCLEAR	UNCLEAR	42454773;38157648;36669602;35996318;35030482;34091240;34067020;33766336;32623680;30982787;30017912;28495429;28267616;24573439;22069270;18728048;18625033;17661913;12818475;11502879;10871427;10759456;10576339;9864298;9249683;9240842;8655581;8874773;8526844;8686994;7713163;1300989;1300988;1284366;2730695	35	CO_OCCURRENCE	159	UNCLEAR	41323827;40507171;40867920;40004116;39941073;39076342;40806069;39334739;38172976;41959737;37958974;39967238;37895024;41901133;42274566;39272383;38251125;40840291;35030482;37179840	CO_OCCURRENCE		RCD007	Necrosis	1107 rows; 1092 unique genes	MORPHOLOGY_OR_OUTCOME	RCD038	BROAD_OUTCOME_OF	DISAMBIGUATE	Do not treat as a molecular RCD mechanism; map mechanistically resolved records to child modalities. [4]	Executioner	Cell swelling, membrane rupture, release of cellular contents	ATP depletion, Ca overload (accidental); RIPK1/RIPK3 (programmed)	Kim et al. (2019) Exp Mol Med 51:1–10 [31827074]; Galluzzi et al. (2018) [29362479]	Vanden Berghe et al. (2014) Nat Rev Mol Cell Biol 15:135–147 [24452471]										none	NA	NA	NA	NA						NA	UNCERTAIN	UNCLEAR	NO	UNCERTAIN|UNCLEAR|NO	Accidental and unregulated form of cell death resulting in cell lysis and inflammation. Programmed necrosis regulated by intracellular signal transduction pathways.	ATP depletion, Ca overload (accidental); RIPK1/RIPK3 (programmed)	MORPHOLOGY	NOT-L1	UNCERTAIN	UNCLEAR	NO	Apoptosis	10.3390/ijms13089649	Selenium Compounds, Apoptosis and Other Types of Cell Death: An Overview for Cancer Therapy	Selenium compounds induce various types of cell death, including apoptosis, which may play a role in cancer prevention and treatment.	254	1	2012	found	FALSE	NO	UNCERTAIN	UNCLEAR	NO|UNCERTAIN|UNCLEAR	NOT_NEEDED	NOT_NEEDED	NOT_NEEDED	Selenium compounds induce various types of cell death, including apoptosis, which may play a role in cancer prevention and treatment.	abstract_no_link	AGREED_LABEL_ABSTRACT	INSUFFICIENT	NOT_NEEDED	NOT_NEEDED	NOT_NEEDED	NOT_NEEDED	NOT_NEEDED	NOT_NEEDED
SELL	Apoptosis	Apoptosis	L1	L1 Modalities	NCBI_Gene;Rodrigues2025	A;B	2	mixed	ncbi_gene_esearch;pubmed_boolean		4	CT2	P14151	ENSG00000188404			valid	protein_coding	ET3	2 sources, LLM: NEEDS_LITERATURE	NEEDS_LITERATURE	41491447;41398915;39766817;39516811;39169052;39050989;38709906;38322942;37075751;36575422;36514045;35928273;35838483;35677560;35622904;35247930;34550526;34191235;33660882;32966782;31098949;31043744;29960779;29760395;28396979;27885969;27179873;25759386;25159724;24304275;23326402;22991566;20971741;19906297;19658095;18420491;17142856;14499636;12899647;12036888;10974888;10778438;9425920;8762864;7812962	45	LITERATURE_GAP	4136	NEEDS_LITERATURE	41937927;41561683;41958642;41716597;40651996;41937498;42002779;41758736;41782929;42112708;40868343;40136629;40857330;40941016;42043879;41112305;41976030;42080335;41840725;41153721	LITERATURE_GAP		RCD001	Apoptosis	6229 rows; 5897 unique genes	CORE_RCD_FORM		ROOT	CANONICAL	Keep as parent; roll intrinsic and extrinsic apoptosis upward only for broad reporting. [2, 3]	Executioner	Programmed cell death with shrinkage, chromatin condensation, DNA fragmentation	Caspases (3,8,9), BCL-2 family, cytochrome c	Elmore (2007) Toxicol Pathol 35:495–516 [17562483]; Galluzzi et al. (2018) Cell Death Differ 25:486–541 [29362479]	Taylor et al. (2008) Nat Rev Mol Cell Biol 9:231–241 [18073771]										none	NA	NA	NA	NA						NA	UNCERTAIN	UNCLEAR	NO	UNCERTAIN|UNCLEAR|NO	Programmed cell death characterized by cell shrinkage, chromatin condensation, and DNA fragmentation. Autonomous cell lysis without causing inflammation, involved in life and death balance of tumor cells.	Caspases (3,8,9), BCL-2 family, cytochrome c	EXECUTIONER	L1-ELIGIBLE	UNCERTAIN	UNCLEAR	NO	None	10.1016/j.cell.2023.11.044	Cell death.	Cell death supports development and homeostasis by removing damaged or obsolete cells, and imbalances in cell death can promote disease, with potential therapies to address imbalances in cancer and other diseases.	797	1	2024	found	FALSE	NO	UNCERTAIN	UNCLEAR	NO|UNCERTAIN|UNCLEAR	NOT_NEEDED	NOT_NEEDED	NOT_NEEDED	Cell death supports development and homeostasis by removing damaged or obsolete cells, and imbalances in cell death can promote disease, with potential therapies to address imbalances in cancer and other diseases.	abstract_no_link	AGREED_LABEL_ABSTRACT	INSUFFICIENT	NOT_NEEDED	NOT_NEEDED	NOT_NEEDED	NOT_NEEDED	NOT_NEEDED	NOT_NEEDED
SELL	Necrosis	Necrosis	L4	L4 Functional/contextual	NCBI_Gene;Rodrigues2025	A;B	2	mixed	ncbi_gene_esearch;pubmed_boolean		4	CT2	P14151	ENSG00000188404			valid	protein_coding	ET3	2 sources, LLM: UNCLEAR	UNCLEAR	41511624;41398915;41378251;40674570;40347270;39944325;39204276;38065859;37436216;36386162;35307059;34290697;33735154;33492733;33206936;32322251;31915307;30172395;27809669;26852656;26006019;25710941;25434342;24389933;22315307;22005720;20938440;20072036;19850059;19720798;19175658;18381567;17084639;15943161;15914563;11813887;10613752;10488710;9462626;9323801;9032818;8762864;8562043;7539398;11362414;8094922;2066272;1707408;2647926;6087669;89903;76508;63322;62510;5768872	55	CO_OCCURRENCE	3739	UNCLEAR	42319135;41937927;41760032;41836700;40674570;42130588;41937498;41212891;41561683;41030462;41481752;42080335;41254408;42088798;41519129;41782929;41033583;40352809	CO_OCCURRENCE		RCD007	Necrosis	1107 rows; 1092 unique genes	MORPHOLOGY_OR_OUTCOME	RCD038	BROAD_OUTCOME_OF	DISAMBIGUATE	Do not treat as a molecular RCD mechanism; map mechanistically resolved records to child modalities. [4]	Executioner	Cell swelling, membrane rupture, release of cellular contents	ATP depletion, Ca overload (accidental); RIPK1/RIPK3 (programmed)	Kim et al. (2019) Exp Mol Med 51:1–10 [31827074]; Galluzzi et al. (2018) [29362479]	Vanden Berghe et al. (2014) Nat Rev Mol Cell Biol 15:135–147 [24452471]										none	NA	NA	NA	NA						NA	UNCERTAIN	UNCLEAR	NO	UNCERTAIN|UNCLEAR|NO	Accidental and unregulated form of cell death resulting in cell lysis and inflammation. Programmed necrosis regulated by intracellular signal transduction pathways.	ATP depletion, Ca overload (accidental); RIPK1/RIPK3 (programmed)	MORPHOLOGY	NOT-L1	UNCERTAIN	UNCLEAR	NO	N/A	10.1016/j.cell.2023.11.044	Cell death.	Cell death supports development and homeostasis by removing damaged or obsolete cells, and imbalances in cell death can promote disease, with potential therapies to address imbalances in cancer and other diseases.	797	1	2024	found	FALSE	NO	UNCERTAIN	UNCLEAR	NO|UNCERTAIN|UNCLEAR	NOT_NEEDED	NOT_NEEDED	NOT_NEEDED	Cell death supports development and homeostasis by removing damaged or obsolete cells, and imbalances in cell death can promote disease, with potential therapies to address imbalances in cancer and other diseases.	abstract_no_link	AGREED_LABEL_ABSTRACT	INSUFFICIENT	NOT_NEEDED	NOT_NEEDED	NOT_NEEDED	NOT_NEEDED	NOT_NEEDED	NOT_NEEDED
SELP	NETosis	NETotic cell death	L1	L1 Modalities	NCBI_Gene;Rodrigues2025	A;B	2	mixed	ncbi_gene_esearch;pubmed_boolean		4	CT2	P16109	ENSG00000174175			valid	protein_coding	ET3	2 sources, LLM: UNCLEAR	UNCLEAR	42353272;33984869	2	INSUFFICIENT_DATA	72	UNCLEAR	42353272;41001617;41512166;41329518;40966380;39525014;42112327;41593342;40825056;39022737;38801430;35444640;38146607;37408763;35820906;37888270;36523511;41097024	CO_OCCURRENCE		RCD030	NETosis	41 rows; 36 unique genes	CORE_RCD_FORM	RCD038	MEMBER_OF	CANONICAL	Retain as a distinct regulated-necrosis modality. [2, 4]	Executioner	Neutrophil death releasing neutrophil extracellular traps (NETs)	MPO, NE, PAD4, histones	Brinkmann et al. (2004) Science 303:1532–1535 [15001782]; Galluzzi et al. (2018) [29362479]	Ma et al. (2024) MedComm 5:e666 [39015554]										none	NA	NA	NA	NA						NA	REGULATOR	PROMOTES	YES	REGULATOR|PROMOTES|YES	A ROS-dependent modality of RCD restricted to cells of hematopoietic derivation and associated with NET extrusion	MPO, NE, PAD4, histones	EXECUTIONER	L1-ELIGIBLE	UNCERTAIN	UNCLEAR	NO	None - no NETotic cell death-specific role is established by the evidence; the retrieved literature pertains to unrelated selenium compounds and selegiline.	10.3390/nu14091710	Enhanced Growth Inhibition and Apoptosis Induction in Human Colon Carcinoma HT-29 Cells of Soluble Longan Polysaccharides with a Covalent Chemical Selenylation	SeLP1 and SeLP2 from longan fruit show enhanced anti-cancer effects by inhibiting cell growth and inducing apoptosis in human colon cancer HT-29 cells.	17	1	2022	found	FALSE	NO	UNCERTAIN	UNCLEAR	NO|UNCERTAIN|UNCLEAR	CONSENSUS||	CONSENSUS||	CONSENSUS||	Venous thromboembolism (VTE) significantly impacts lung adenocarcinoma outcomes, yet current predictive tools lack precision. We investigated plasma extracellular vesicle (EV) mRNA as a liquid biopsy source to identify a pro-thrombotic molecular profile in VTE patients. Within a prospective cohort of 260 patients, we performed a retrospective nested case-control study, matching 10 VTE cases with 1	abstract	DELTA_ADJUDICATED		UNCERTAIN	UNCLEAR	UNCERTAIN	UNCLEAR	UNCERTAIN	UNCLEAR
SELP	Necrosis	Necrosis	L4	L4 Functional/contextual	NCBI_Gene;Rodrigues2025	A;B	2	mixed	ncbi_gene_esearch;pubmed_boolean		4	CT2	P16109	ENSG00000174175			valid	protein_coding	ET3	2 sources, LLM: UNCLEAR	UNCLEAR	42146949;40271987;39204276;37954847;37870739;35110605;34459957;32471629;30945512;30621488;30518816;30218321;29705279;27830834;27237221;27167462;27102967;28959563;25668720;25257835;24267260;22578899;22234512;21149548;16277574;29539050;16113270;15271905	28	CO_OCCURRENCE	1203	UNCLEAR	42003489;42332446;40271987;40025016;41756299;41601688;42179907;41937498;41465574;40107247;40873639;40263535;40155679;41776006;42210617;41200383;40612110;38520938;38642580;41754524	CO_OCCURRENCE		RCD007	Necrosis	1107 rows; 1092 unique genes	MORPHOLOGY_OR_OUTCOME	RCD038	BROAD_OUTCOME_OF	DISAMBIGUATE	Do not treat as a molecular RCD mechanism; map mechanistically resolved records to child modalities. [4]	Executioner	Cell swelling, membrane rupture, release of cellular contents	ATP depletion, Ca overload (accidental); RIPK1/RIPK3 (programmed)	Kim et al. (2019) Exp Mol Med 51:1–10 [31827074]; Galluzzi et al. (2018) [29362479]	Vanden Berghe et al. (2014) Nat Rev Mol Cell Biol 15:135–147 [24452471]										none	NA	NA	NA	NA						NA	UNCERTAIN	UNCLEAR	NO	UNCERTAIN|UNCLEAR|NO	Accidental and unregulated form of cell death resulting in cell lysis and inflammation. Programmed necrosis regulated by intracellular signal transduction pathways.	ATP depletion, Ca overload (accidental); RIPK1/RIPK3 (programmed)	MORPHOLOGY	NOT-L1	UNCERTAIN	UNCLEAR	NO	N/A	10.3390/nu14091710	Enhanced Growth Inhibition and Apoptosis Induction in Human Colon Carcinoma HT-29 Cells of Soluble Longan Polysaccharides with a Covalent Chemical Selenylation	SeLP1 and SeLP2 from longan fruit show enhanced anti-cancer effects by inhibiting cell growth and inducing apoptosis in human colon cancer HT-29 cells.	17	1	2022	found	FALSE	NO	UNCERTAIN	UNCLEAR	NO|UNCERTAIN|UNCLEAR	NOT_NEEDED	NOT_NEEDED	NOT_NEEDED	SeLP1 and SeLP2 from longan fruit show enhanced anti-cancer effects by inhibiting cell growth and inducing apoptosis in human colon cancer HT-29 cells.	abstract_no_link	AGREED_LABEL_ABSTRACT	INSUFFICIENT	NOT_NEEDED	NOT_NEEDED	NOT_NEEDED	NOT_NEEDED	NOT_NEEDED	NOT_NEEDED
SELPLG	Apoptosis	Apoptosis	L1	L1 Modalities	NCBI_Gene;Rodrigues2025	A;B	2	mixed	ncbi_gene_esearch;pubmed_boolean		4	CT2	Q14242	ENSG00000110876			valid	protein_coding	ET3	2 sources, LLM: UNCLEAR	UNCLEAR	39857592;39494860;36199080;35726496;34895356;34204843;27882103;18850377	8	INSUFFICIENT_DATA	701	UNCLEAR	41167661;42180547;39912665;40628996;39857592;41450535;40567586;41820703;40165145;41210942;41926670;39513885;42128518;41353164;40365538;42189863;40817179;40640525;39494860;40689149	CO_OCCURRENCE		RCD001	Apoptosis	6229 rows; 5897 unique genes	CORE_RCD_FORM		ROOT	CANONICAL	Keep as parent; roll intrinsic and extrinsic apoptosis upward only for broad reporting. [2, 3]	Executioner	Programmed cell death with shrinkage, chromatin condensation, DNA fragmentation	Caspases (3,8,9), BCL-2 family, cytochrome c	Elmore (2007) Toxicol Pathol 35:495–516 [17562483]; Galluzzi et al. (2018) Cell Death Differ 25:486–541 [29362479]	Taylor et al. (2008) Nat Rev Mol Cell Biol 9:231–241 [18073771]										none	NA	NA	NA	NA						NA	UNCERTAIN	UNCLEAR	NO	UNCERTAIN|UNCLEAR|NO	Programmed cell death characterized by cell shrinkage, chromatin condensation, and DNA fragmentation. Autonomous cell lysis without causing inflammation, involved in life and death balance of tumor cells.	Caspases (3,8,9), BCL-2 family, cytochrome c	EXECUTIONER	L1-ELIGIBLE	UNCERTAIN	UNCLEAR	NO	NETotic cell death	10.1186/s12885-022-10040-5	Lnc-SELPLG-2:1 enhanced osteosarcoma oncogenesis via hsa-miR-10a-5p and the BTRC cascade	Lnc-SELPLG-2:1 is an oncogenesis activator in osteosarcoma, promoting cell proliferation, migration, and invasion through the hsa-miR-10a-5p/BTRC cascade.	4	2	2022	found	FALSE	NO	UNCERTAIN	UNCLEAR	NO|UNCERTAIN|UNCLEAR	NOT_NEEDED	NOT_NEEDED	NOT_NEEDED	Inhibition of lnc-SELPLG-2:1 accelerated cell apoptosis and suppressed cell proliferation, migration, and invasion, whereas lnc-SELPLG-2:1 overexpression had the opposite effect.	fetched_verbatim	AGREED_LABEL_ABSTRACT	INSUFFICIENT	NOT_NEEDED	NOT_NEEDED	NOT_NEEDED	NOT_NEEDED	NOT_NEEDED	NOT_NEEDED
SELPLG	Autophagy	Autophagy	L5	L5 Generic/umbrella/taxon	iLIR	B	1	curated	ilir_curated		3	CT3	Q14242	ENSG00000110876			valid	protein_coding	ET4	1 sources, LLM: UNCLEAR	UNCLEAR	40628996;42194879;40567586;41673661;41361816;39513885;41353164;41820703;41684927;40365538;41846915;38468345;39846553;41926670;40097917;41091237;40438247;41124448;40702904;42180524	0	INSUFFICIENT_DATA	175	UNCLEAR	40628996;42194879;40567586;41673661;41361816;39513885;41353164;41820703;41684927;40365538;41846915;38468345;39846553;41926670;40097917;41091237;40438247;41124448;40702904;42180524	CO_OCCURRENCE		RCD002	Autophagy	4790 rows; 4634 unique genes	CELLULAR_PROCESS		RELATED_TO	DISAMBIGUATE	Do not treat generic autophagy as death; map death claims to autophagy-dependent cell death when evidence meets that definition. [2]	Executioner	Lysosomal self-digestion and cellular recycling	ATG proteins, LC3, Beclin-1, p62/SQSTM1	Debnath et al. (2023) Nat Rev Mol Cell Biol 24:560–575 [36864290]; Galluzzi et al. (2018) [29362479]	Mizushima et al. (2011) Annu Rev Cell Dev Biol 27:107–132 [21801009]										none	NA	NA	NA	NA						NA	UNCERTAIN	UNCLEAR	NO	UNCERTAIN|UNCLEAR|NO	Self-digestion process where cells degrade their own components through lysosomes. Phagocytic biological process essential for maintaining cell function and homeostasis.	ATG proteins, LC3, Beclin-1, p62/SQSTM1	CELLULAR_PROCESS	NOT-L1	UNCERTAIN	UNCLEAR	NO	None (not associated with Autophagy; any cell-death association is NETotic cell death, a different form)	10.1186/s12885-022-10040-5	Lnc-SELPLG-2:1 enhanced osteosarcoma oncogenesis via hsa-miR-10a-5p and the BTRC cascade	Lnc-SELPLG-2:1 is an oncogenesis activator in osteosarcoma, promoting cell proliferation, migration, and invasion through the hsa-miR-10a-5p/BTRC cascade.	4	2	2022	found	FALSE	NO	UNCERTAIN	UNCLEAR	NO|UNCERTAIN|UNCLEAR	NOT_NEEDED	NOT_NEEDED	NOT_NEEDED	Lnc-SELPLG-2:1 is an oncogenesis activator in osteosarcoma, promoting cell proliferation, migration, and invasion through the hsa-miR-10a-5p/BTRC cascade.	abstract_no_link	AGREED_LABEL_ABSTRACT	INSUFFICIENT	NOT_NEEDED	NOT_NEEDED	NOT_NEEDED	NOT_NEEDED	NOT_NEEDED	NOT_NEEDED
SEM1	Apoptosis	Apoptosis	L1	L1 Modalities	iPCD;MSigDB	B	2	curated	ipcd_curated		3	CT3	Q6ZVN7	ENSG00000127922			valid	protein_coding	ET3	1 sources, LLM: NEEDS_CONTEXT	NEEDS_CONTEXT	37652287;35684123;24289229;23024267	4	CONTEXT_GAP	218	UNCLEAR	41708006;41754872;37652287;41272027;39345948;40852430;40969769;41308696;40877930;39033574;39111236;41867947;39456660;40875878;39769375;38380364;37958899;41349483;38851299;41526677	CO_OCCURRENCE		RCD001	Apoptosis	6229 rows; 5897 unique genes	CORE_RCD_FORM		ROOT	CANONICAL	Keep as parent; roll intrinsic and extrinsic apoptosis upward only for broad reporting. [2, 3]	Executioner	Programmed cell death with shrinkage, chromatin condensation, DNA fragmentation	Caspases (3,8,9), BCL-2 family, cytochrome c	Elmore (2007) Toxicol Pathol 35:495–516 [17562483]; Galluzzi et al. (2018) Cell Death Differ 25:486–541 [29362479]	Taylor et al. (2008) Nat Rev Mol Cell Biol 9:231–241 [18073771]										none	NA	NA	NA	NA						NA	UNCERTAIN	UNCLEAR	NO	UNCERTAIN|UNCLEAR|NO	Programmed cell death characterized by cell shrinkage, chromatin condensation, and DNA fragmentation. Autonomous cell lysis without causing inflammation, involved in life and death balance of tumor cells.	Caspases (3,8,9), BCL-2 family, cytochrome c	EXECUTIONER	L1-ELIGIBLE	REGULATOR	PROTECTS	YES	Apoptosis	10.1016/j.canlet.2023.216368	SEM1 promotes tumor progression of glioblastoma via activating the akt signaling pathway.	SEM1 plays a crucial role in glioma cell proliferation, apoptosis, invasion, and migration, and its depletion can lead to worse prognosis and treatment outcomes.	9	1	2023	found	FALSE	YES	UNCERTAIN	UNCLEAR	YES|UNCERTAIN|UNCLEAR	CONSENSUS||	CONSENSUS||	CONSENSUS||	Introduction SEM1, a 26 S proteasome complex subunit, is an essential regulator of tumor growth. However, the underlying mechanism of SEM1 mediated glioma progression remains to be elucidated. Methods Data from bulk-tumor, single-cell, and spatial sequencing were analyzed to reveal correlations between SEM1 and clinical traits, cell types, and functional enrichment in gliomas. Immunohistochemistry	abstract	UNIFORM_PIPELINE		REGULATOR	PROTECTS	REGULATOR	PROTECTS	REGULATOR	PROTECTS
SEM1	Programmed cell death	Programmed cell death	L5	L5 Generic/umbrella/taxon	Reactome	B	1	curated	msigdb_REACTOME_PROGRAMMED_CELL_DEATH;reactome_R-HSA-5357801		3	CT3	P60896	ENSG00000127922			valid	protein_coding	ET3	2 sources, LLM: UNCLEAR	UNCLEAR	33902514	1	INSUFFICIENT_DATA	45	UNCLEAR	39834939;37731199;39952938;37298346;38463626;39776762;37298239;40599780;38256129;37379438;41204291;34868920;35734584;35240354;34209254;36291143;35837482;36713553;33902514;37632137	CO_OCCURRENCE		RCD019	Programmed cell death	1710 rows; 1710 unique genes	UMBRELLA		ROOT	LEGACY_UMBRELLA	Do not score as a discrete mechanism; retain as a broad legacy label.															none	NA	NA	NA	NA						NA	UNCERTAIN	UNCLEAR	NO	UNCERTAIN|UNCLEAR|NO	Particular form of RCD that occurs in strictly physiological scenarios, i.e., it does not relate to perturbations of homeostasis and hence does not occur in the context of failing adaptation to stress		UMBRELLA	NOT-L1	UNCERTAIN	UNCLEAR	NO	Apoptosis	10.1016/j.canlet.2023.216368	SEM1 promotes tumor progression of glioblastoma via activating the akt signaling pathway.	SEM1 plays a crucial role in glioma cell proliferation, apoptosis, invasion, and migration, and its depletion can lead to worse prognosis and treatment outcomes.	9	1	2023	found	FALSE	NO	UNCERTAIN	UNCLEAR	NO|UNCERTAIN|UNCLEAR	NOT_NEEDED	NOT_NEEDED	NOT_NEEDED	SEM1 plays a crucial role in glioma cell proliferation, apoptosis, invasion, and migration, and its depletion can lead to worse prognosis and treatment outcomes.	abstract_no_link	AGREED_LABEL_ABSTRACT	INSUFFICIENT	NOT_NEEDED	NOT_NEEDED	NOT_NEEDED	NOT_NEEDED	NOT_NEEDED	NOT_NEEDED
SEMA3A	Apoptosis	Apoptosis	L1	L1 Modalities	NCBI_Gene;Rodrigues2025;iPCD	A;B	3	mixed	ipcd_curated;ncbi_gene_esearch;pubmed_boolean		4	CT2	Q14563	ENSG00000075213			valid	protein_coding	ET2	3 sources	UNCLEAR	42320182;41848779;41727233;41604059;41259955;41103659;40921301;40659142;40364635;40318008;40311321;40222695;40145959;39799497;39301490;39273430;38430015;37967738;37910263;37864189;37835781;37318740;37128697;36880403;36872771;36776771;36583231;36425469;35769512;34998164;34997887;34848712;34821196;34761651;34515200;34338972;34039431;33817280;33568122;33541497;33409855;33327910;33139385;32603817;32521824;32325105;32107001;32065781;31938904;31733191;31180587;31148871;31078154;31025335;30775405;30704470;30572269;30378769;30362583;30248386;30099044;30030955;29975739;29909462;29854302;29471421;29180574;29111592;29081352;29029510;28910136;28540528;27797960;27717823;27735032;27246732;27143756;26950444;26818267;26755661;26348153;26239560;25791621;25352735;25294638;25241977;25062604;24829504;24604454;24400086;24045994;24032006;23922915;23825919;23766263;23651727;23049211;22096573;19906865;19809158	123	CO_OCCURRENCE	2626	UNCLEAR	41904198;41604059;41848779;42338506;42014392;42205784;41840432;41943840;41259955;42320182;40921301;41782001;41216602;41664229;42058817;41303643;41389677;41057951	CO_OCCURRENCE		RCD001	Apoptosis	6229 rows; 5897 unique genes	CORE_RCD_FORM		ROOT	CANONICAL	Keep as parent; roll intrinsic and extrinsic apoptosis upward only for broad reporting. [2, 3]	Executioner	Programmed cell death with shrinkage, chromatin condensation, DNA fragmentation	Caspases (3,8,9), BCL-2 family, cytochrome c	Elmore (2007) Toxicol Pathol 35:495–516 [17562483]; Galluzzi et al. (2018) Cell Death Differ 25:486–541 [29362479]	Taylor et al. (2008) Nat Rev Mol Cell Biol 9:231–241 [18073771]										none	113	52	61	1	ALS-related human cortical and motor neurons survival is differentially affected by Sema3A.	EXPRESSION_CORRELATION	REGULATOR	INHIBITS	LOW	0	REGULATOR	PROMOTES	YES	REGULATOR|PROMOTES|YES	Programmed cell death characterized by cell shrinkage, chromatin condensation, and DNA fragmentation. Autonomous cell lysis without causing inflammation, involved in life and death balance of tumor cells.	Caspases (3,8,9), BCL-2 family, cytochrome c	EXECUTIONER	L1-ELIGIBLE	UNCERTAIN	UNCLEAR	NO	Secreted ligand (axon guidance signaling)	10.1242/dev.134627	Semaphorin 3A is a retrograde cell death signal in developing sympathetic neurons	Semaphorin 3A regulates the apoptosis of developing sympathetic neurons during natural cell death, with neuropilin 1 and plexin A3 playing key roles in this process.	28	1	2016	found	FALSE	NO	UNCERTAIN	UNCLEAR	NO|UNCERTAIN|UNCLEAR	DEEPSEEK||	UNCLEAR||	DEEPSEEK||	ALS-related human cortical and motor neurons survival is differentially affected by Sema3A.	verbatim	UNIFORM_PIPELINE		REGULATOR	PROMOTES	UNCLEAR	UNCLEAR	REGULATOR	PROMOTES
SEMA3A	Necrosis	Necrosis	L4	L4 Functional/contextual	NCBI_Gene;Rodrigues2025	A;B	2	mixed	ncbi_gene_esearch;pubmed_boolean		4	CT2	Q14563	ENSG00000075213			valid	protein_coding	ET3	2 sources, LLM: UNCLEAR	UNCLEAR	41157978;41059041;40820067;40311321;37606879;36880403;35899793;35822950;35798870;35468224;34761651;33896139;33605067;32926524;31839752;30538782;30102336;29531097;28736223;26602825;25088775;24714875;21205984;18056484;12613541;11578592;11277582	27	CO_OCCURRENCE	1234	UNCLEAR	42205784;42338506;42328448;41782001;41157978;41209115;41858781;40820067;41727233;41389677;40364635;41059041;42123967;42058817;40205481;40666279;40159640;40817633;40943129	CO_OCCURRENCE		RCD007	Necrosis	1107 rows; 1092 unique genes	MORPHOLOGY_OR_OUTCOME	RCD038	BROAD_OUTCOME_OF	DISAMBIGUATE	Do not treat as a molecular RCD mechanism; map mechanistically resolved records to child modalities. [4]	Executioner	Cell swelling, membrane rupture, release of cellular contents	ATP depletion, Ca overload (accidental); RIPK1/RIPK3 (programmed)	Kim et al. (2019) Exp Mol Med 51:1–10 [31827074]; Galluzzi et al. (2018) [29362479]	Vanden Berghe et al. (2014) Nat Rev Mol Cell Biol 15:135–147 [24452471]										none	NA	NA	NA	NA						NA	UNCERTAIN	UNCLEAR	NO	UNCERTAIN|UNCLEAR|NO	Accidental and unregulated form of cell death resulting in cell lysis and inflammation. Programmed necrosis regulated by intracellular signal transduction pathways.	ATP depletion, Ca overload (accidental); RIPK1/RIPK3 (programmed)	MORPHOLOGY	NOT-L1	UNCERTAIN	UNCLEAR	NO	Apoptosis	10.1242/dev.134627	Semaphorin 3A is a retrograde cell death signal in developing sympathetic neurons	Semaphorin 3A regulates the apoptosis of developing sympathetic neurons during natural cell death, with neuropilin 1 and plexin A3 playing key roles in this process.	28	1	2016	found	FALSE	NO	UNCERTAIN	UNCLEAR	NO|UNCERTAIN|UNCLEAR	NOT_NEEDED	NOT_NEEDED	NOT_NEEDED	Semaphorin 3A regulates the apoptosis of developing sympathetic neurons during natural cell death, with neuropilin 1 and plexin A3 playing key roles in this process.	abstract_no_link	AGREED_LABEL_ABSTRACT	INSUFFICIENT	NOT_NEEDED	NOT_NEEDED	NOT_NEEDED	NOT_NEEDED	NOT_NEEDED	NOT_NEEDED
SEMA3B	Apoptosis	Apoptosis	L1	L1 Modalities	Rodrigues2025	A	1	curated	pubmed_boolean		1	CT4	Q13214	ENSG00000012171			valid	protein_coding	ET2	1 sources + LLM confirmed	CONFIRMED	41822798;35892177;33603844;33471970;30972979;30868892;29471421;26428489;26283227;25961819;25016954;18922901;18757406;16555978;15273288;14659031;12723467;12680211;12561429;11717452	20	MECHANISTIC	0	MECHANISTIC_SKIPPED	NOT_RECOVERED	MECHANISTIC		RCD001	Apoptosis	6229 rows; 5897 unique genes	CORE_RCD_FORM		ROOT	CANONICAL	Keep as parent; roll intrinsic and extrinsic apoptosis upward only for broad reporting. [2, 3]	Executioner	Programmed cell death with shrinkage, chromatin condensation, DNA fragmentation	Caspases (3,8,9), BCL-2 family, cytochrome c	Elmore (2007) Toxicol Pathol 35:495–516 [17562483]; Galluzzi et al. (2018) Cell Death Differ 25:486–541 [29362479]	Taylor et al. (2008) Nat Rev Mol Cell Biol 9:231–241 [18073771]										none	NA	NA	NA	NA						NA	REGULATOR	PROMOTES	YES	REGULATOR|PROMOTES|YES	Programmed cell death characterized by cell shrinkage, chromatin condensation, and DNA fragmentation. Autonomous cell lysis without causing inflammation, involved in life and death balance of tumor cells.	Caspases (3,8,9), BCL-2 family, cytochrome c	EXECUTIONER	L1-ELIGIBLE	REGULATOR	PROMOTES	YES	Apoptosis	10.1158/0008-5472.can-07-6601	Semaphorin 3B Inhibits the Phosphatidylinositol 3-Kinase/Akt Pathway through Neuropilin-1 in Lung and Breast Cancer Cells	Semaphorin 3B is a potential tumor suppressor that induces apoptosis in lung and breast cancer cells by inactivating the Akt signaling pathway through the Np-1 receptor.	91	1	2008	found	FALSE	YES	REGULATOR	PROMOTES	YES|REGULATOR|PROMOTES	NOT_NEEDED	NOT_NEEDED	NOT_NEEDED	Previously, we found that SEMA3B induces apoptosis in tumor cells either by reexpression or when applied as a soluble ligand.	fetched_verbatim	AGREED_LABEL_ABSTRACT	CONFIRMED	NOT_NEEDED	NOT_NEEDED	NOT_NEEDED	NOT_NEEDED	NOT_NEEDED	NOT_NEEDED
SEMA3E	Apoptosis	Apoptosis	L1	L1 Modalities	FerrDB;GO;Rodrigues2025;MSigDB	A;B	4	curated	ferrdb_v3;go_GO:0006915;pubmed_boolean;ferrdb_v3;msigdb_GOBP_NEGATIVE_REGULATION_OF_NEURON_APOPTOTIC_PROCESS;msigdb_GOBP_NEURON_APOPTOTIC_PROCESS;msigdb_GOBP_REGULATION_OF_NEURON_APOPTOTIC_PROCESS		4	CT2	O15041	ENSG00000170381	suppressor		valid	protein_coding	ET2	3 sources	UNCLEAR	41633075;41559659;41259955;40816502;40655025;36611982;31391185;31170375;28052097;25985275;25062604;24139859	12	INSUFFICIENT_DATA	666	UNCLEAR	41627586;41243476;40816502;41884003;41559659;40112179;40266804;40103807;41497800;41633075;41664229;41716378;40893943;40508016;41822798;42224190;41449456;40722845	CO_OCCURRENCE		RCD001	Apoptosis	6229 rows; 5897 unique genes	CORE_RCD_FORM		ROOT	CANONICAL	Keep as parent; roll intrinsic and extrinsic apoptosis upward only for broad reporting. [2, 3]	Executioner	Programmed cell death with shrinkage, chromatin condensation, DNA fragmentation	Caspases (3,8,9), BCL-2 family, cytochrome c	Elmore (2007) Toxicol Pathol 35:495–516 [17562483]; Galluzzi et al. (2018) Cell Death Differ 25:486–541 [29362479]	Taylor et al. (2008) Nat Rev Mol Cell Biol 9:231–241 [18073771]										none	NA	NA	NA	NA						NA	REGULATOR	PROMOTES	YES	REGULATOR|PROMOTES|YES	Programmed cell death characterized by cell shrinkage, chromatin condensation, and DNA fragmentation. Autonomous cell lysis without causing inflammation, involved in life and death balance of tumor cells.	Caspases (3,8,9), BCL-2 family, cytochrome c	EXECUTIONER	L1-ELIGIBLE	REGULATOR	PROTECTS	YES	Apoptosis	10.1016/j.ccr.2013.09.010	Semaphorin 3E suppresses tumor cell death triggered by the plexin D1 dependence receptor in metastatic breast cancers.	Semaphorin 3E suppresses tumor cell death by suppressing the plexin D1 dependence receptor in metastatic breast cancers, suggesting a potential therapeutic approach based on activating this pathway.	122	1	2013	found	FALSE	YES	REGULATOR	UNCLEAR	YES|REGULATOR|UNCLEAR	||CONSENSUS	||UNCLEAR	||UNCLEAR	BACKGROUND: Colorectal cancer (CRC), a prevalent malignancy of the gastrointestinal tract, ranks among the leading causes of cancer-related morbidity and mortality. Its clinical course is marked by high fatality and poor prognosis. Elucidating the mechanisms underlying CRC initiation and recurrence is therefore critical for identifying novel therapeutic targets. METHODS: This study incorporated tw	abstract	UNIFORM_PIPELINE		REGULATOR	PROTECTS	UNCLEAR	UNCLEAR	UNCLEAR	UNCLEAR
SEMA3F	Apoptosis	Apoptosis	L1	L1 Modalities	NCBI_Gene;Rodrigues2025	A;B	2	mixed	ncbi_gene_esearch;pubmed_boolean		4	CT2	Q13275	ENSG00000001617			valid	protein_coding	ET3	2 sources, LLM: NEEDS_CONTEXT	NEEDS_CONTEXT	41897301;36136913;36119535;32280276;29854302;29471421;28052040;26627478;26497305;25062604;22971992;19657188;18757406;17569671;15715668;15642389;15520858;14659031;12561429;11980661;11717452	21	CONTEXT_GAP	1087	UNCLEAR	41883391;41897301;41259955;41935669;40167862;40869413;41716378;41664229;42346121;41498633;41736030;41884003;40329189;41258556;41822798;40318008;40658724	CO_OCCURRENCE		RCD001	Apoptosis	6229 rows; 5897 unique genes	CORE_RCD_FORM		ROOT	CANONICAL	Keep as parent; roll intrinsic and extrinsic apoptosis upward only for broad reporting. [2, 3]	Executioner	Programmed cell death with shrinkage, chromatin condensation, DNA fragmentation	Caspases (3,8,9), BCL-2 family, cytochrome c	Elmore (2007) Toxicol Pathol 35:495–516 [17562483]; Galluzzi et al. (2018) Cell Death Differ 25:486–541 [29362479]	Taylor et al. (2008) Nat Rev Mol Cell Biol 9:231–241 [18073771]										none	NA	NA	NA	NA						NA	EXECUTOR	PROMOTES	YES	EXECUTOR|PROMOTES|YES	Programmed cell death characterized by cell shrinkage, chromatin condensation, and DNA fragmentation. Autonomous cell lysis without causing inflammation, involved in life and death balance of tumor cells.	Caspases (3,8,9), BCL-2 family, cytochrome c	EXECUTIONER	L1-ELIGIBLE	REGULATOR	PROMOTES	YES	Apoptosis	10.1074/jbc.m609711200	Semaphorin-3A and Semaphorin-3F Work Together to Repel Endothelial Cells and to Inhibit Their Survival by Induction of Apoptosis*	Combinations of semaphorin-3A and semaphorin-3F may be more effective in inhibiting tumor angiogenesis than single semaphorins alone.	242	1	2007	found	FALSE	YES	UNCERTAIN	PROMOTES	YES|UNCERTAIN|PROMOTES	|CONSENSUS|	|NEITHER|	|CONSENSUS|	Glioblastoma multiform (GBM) is a malignant tumor cancer that originates from the star-shaped glial support tissues, namely astrocytes, and it is associated with a poor prognosis in the brain. The GBM has no cure, and chemotherapy, radiation therapy, and immunotherapy are all ineffective. A certain dose of Boric acid (BA) has many biochemical effects, conspicuously over antioxidant/oxidant rates.	abstract	UNIFORM_PIPELINE		REGULATOR	PROMOTES	NEITHER	NEITHER	REGULATOR	PROMOTES
SEMA4A	Apoptosis	Apoptosis	L1	L1 Modalities	Rodrigues2025	A	1	curated	pubmed_boolean		1	CT4	Q9H3S1	ENSG00000196189			valid	protein_coding	ET3	1 sources, LLM: NEEDS_CONTEXT	NEEDS_CONTEXT	41954878;39062540;30736794;30270262;29457657;26648031;22465952;15182443	8	CONTEXT_GAP	538	NEEDS_CONTEXT	41954878;42327750;41664229;42183265;41733279;40597436;39062540;41561683;38607057;38785931;37685898;42224190;40868918;41320872;37779872;41948345;40723284;41226851;37645659	CONTEXT_GAP		RCD001	Apoptosis	6229 rows; 5897 unique genes	CORE_RCD_FORM		ROOT	CANONICAL	Keep as parent; roll intrinsic and extrinsic apoptosis upward only for broad reporting. [2, 3]	Executioner	Programmed cell death with shrinkage, chromatin condensation, DNA fragmentation	Caspases (3,8,9), BCL-2 family, cytochrome c	Elmore (2007) Toxicol Pathol 35:495–516 [17562483]; Galluzzi et al. (2018) Cell Death Differ 25:486–541 [29362479]	Taylor et al. (2008) Nat Rev Mol Cell Biol 9:231–241 [18073771]										none	NA	NA	NA	NA						NA	UNCERTAIN	UNCLEAR	NO	UNCERTAIN|UNCLEAR|NO	Programmed cell death characterized by cell shrinkage, chromatin condensation, and DNA fragmentation. Autonomous cell lysis without causing inflammation, involved in life and death balance of tumor cells.	Caspases (3,8,9), BCL-2 family, cytochrome c	EXECUTIONER	L1-ELIGIBLE	REGULATOR	PROTECTS	YES	Apoptosis	10.1007/s13258-026-01763-x	SEMA4A promotes acute myeloid leukemia progression through inhibiting apoptosis	SEMA4A plays a crucial role in acute myeloid leukemia progression and represents a promising therapeutic target for treating the disease.	0	3	2026	found	FALSE	YES	UNCERTAIN	UNCLEAR	YES|UNCERTAIN|UNCLEAR	CONSENSUS||	CONSENSUS||	CONSENSUS||	BACKGROUND: Acute myeloid leukemia (AML) is a highly aggressive hematologic malignancy. Currently, targeted therapy represents a transformative approach in the treatment of this disease. Semaphorin 4A (SEMA4A) is a member of the semaphorin family of soluble and transmembrane proteins. Recent evidence further identifies it as a novel immunotherapeutic target in myeloma. However, its functional sign	abstract	UNIFORM_PIPELINE		REGULATOR	PROTECTS	REGULATOR	PROTECTS	REGULATOR	PROTECTS
SEMA4B	Autophagy	Autophagy	L5	L5 Generic/umbrella/taxon	iLIR	B	1	curated	ilir_curated		3	CT3	Q9NPR2	ENSG00000185033			valid	protein_coding	ET4	1 sources, LLM: UNCLEAR	UNCLEAR	42030397;40740236;41683563;37940950;41081939;40538852;40034125;37070530;41462923;40093798;40945848;41350628;40145959;40552983;39684926;40618170;39201617;39972384;40258965;38461333	0	INSUFFICIENT_DATA	90	UNCLEAR	42030397;40740236;41683563;37940950;41081939;40538852;40034125;37070530;41462923;40093798;40945848;41350628;40145959;40552983;39684926;40618170;39201617;39972384;40258965;38461333	CO_OCCURRENCE		RCD002	Autophagy	4790 rows; 4634 unique genes	CELLULAR_PROCESS		RELATED_TO	DISAMBIGUATE	Do not treat generic autophagy as death; map death claims to autophagy-dependent cell death when evidence meets that definition. [2]	Executioner	Lysosomal self-digestion and cellular recycling	ATG proteins, LC3, Beclin-1, p62/SQSTM1	Debnath et al. (2023) Nat Rev Mol Cell Biol 24:560–575 [36864290]; Galluzzi et al. (2018) [29362479]	Mizushima et al. (2011) Annu Rev Cell Dev Biol 27:107–132 [21801009]										none	NA	NA	NA	NA						NA	REGULATOR	PROMOTES	YES	REGULATOR|PROMOTES|YES	Self-digestion process where cells degrade their own components through lysosomes. Phagocytic biological process essential for maintaining cell function and homeostasis.	ATG proteins, LC3, Beclin-1, p62/SQSTM1	CELLULAR_PROCESS	NOT-L1	UNCERTAIN	UNCLEAR	NO	Other (non-autophagic injury-related cell death)	10.1101/2023.11.07.565986	Astrocyte-to-microglia communication via Sema4B-Plexin-B2 modulates injury-induced reactivity of microglia	Astrocytic Sema4B enhances microglia/macrophages' reactivity after injury, potentially contributing to neurodegeneration, by interacting with Plexin-B2, a microglia receptor.	18	1	2023	found	FALSE	NO	UNCERTAIN	UNCLEAR	NO|UNCERTAIN|UNCLEAR	UNCLEAR||	OUT_OF_CONTEXT||	OUT_OF_CONTEXT||	Directional cues are essential for orienting cells during tissue morphogenesis and repair. In peripheral nerve regeneration, Schwann cells (SCs) align longitudinally in the nerve bridge to guide axonal pathfinding, but the mechanisms are not fully understood. We show here that after nerve injury, activated SCs up-regulate the guidance receptor Plexin-B1, enabling membrane plasticity required for S	abstract	UNIFORM_PIPELINE		UNCLEAR	UNCLEAR	OUT_OF_CONTEXT	OUT_OF_CONTEXT	OUT_OF_CONTEXT	OUT_OF_CONTEXT
SEMA4D	Apoptosis	Apoptosis	L1	L1 Modalities	FerrDB;GO;NCBI_Gene;Rodrigues2025	A;B	4	mixed	ferrdb_v3;go_GO:0006915;ncbi_gene_esearch;pubmed_boolean;ferrdb_v3		4	CT2	Q92854	ENSG00000187764	suppressor		valid	protein_coding	ET1	4 sources	NEEDS_CONTEXT	41431368;41187599;40364635;39443302;38664244;38382164;37986114;37307793;37096066;36443004;35794581;34337054;33957921;33649851;32945351;32888127;32382577;31651222;31394878;30967271;30674231;27729799;27274716;26718213;26202989;25662335;25351707;24841081;23466355;23203808;22198439;22028792;17485540;14707103	34	CONTEXT_GAP	1200	UNCLEAR	41998221;41824788;41431368;41187599;42402554;41664229;42030397;41153721;40364635;40804869;40507881;40869413;39443302;42108843;41099890;41164187;41536360;40121188;39980864;38664244	CO_OCCURRENCE		RCD001	Apoptosis	6229 rows; 5897 unique genes	CORE_RCD_FORM		ROOT	CANONICAL	Keep as parent; roll intrinsic and extrinsic apoptosis upward only for broad reporting. [2, 3]	Executioner	Programmed cell death with shrinkage, chromatin condensation, DNA fragmentation	Caspases (3,8,9), BCL-2 family, cytochrome c	Elmore (2007) Toxicol Pathol 35:495–516 [17562483]; Galluzzi et al. (2018) Cell Death Differ 25:486–541 [29362479]	Taylor et al. (2008) Nat Rev Mol Cell Biol 9:231–241 [18073771]										none	NA	NA	NA	NA						NA	REGULATOR	PROTECTS	YES	REGULATOR|PROTECTS|YES	Programmed cell death characterized by cell shrinkage, chromatin condensation, and DNA fragmentation. Autonomous cell lysis without causing inflammation, involved in life and death balance of tumor cells.	Caspases (3,8,9), BCL-2 family, cytochrome c	EXECUTIONER	L1-ELIGIBLE	UNCERTAIN	UNCLEAR	NO	Apoptosis	10.3892/or.2021.7952	Semaphorin 4D is a potential biomarker in pediatric leukemia and promotes leukemogenesis by activating PI3K/AKT and ERK signaling pathways	Semaphorin 4D plays a crucial role in pediatric leukemia development by activating PI3K/AKT and ERK signaling pathways, and may serve as a potential target for diagnosis and treatment.	33	1	2021	found	FALSE	NO	UNCERTAIN	UNCLEAR	NO|UNCERTAIN|UNCLEAR	CONSENSUS||	CONSENSUS||	CONSENSUS||	To determine whether lncRNA HNF1A-AS1 affects epithelial ovarian cancer (EOC) growth and macrophage polarization through miR-214/SEMA4D, the endogenous HNF1A-AS1 and miR-214 levels in human EOC cell lines are compared with those in normal ovarian epithelial IOSE80 cells. HNF1A-AS1 is overexpressed or silenced to investigate whether HNF1A-AS1 regulates miR-214/SEMA4D in SKOV3 cells and xenograft tu	abstract	UNIFORM_PIPELINE		UNCERTAIN	UNCLEAR	UNCERTAIN	UNCLEAR	UNCERTAIN	UNCLEAR
SEMA4F	Autophagy	Autophagy	L5	L5 Generic/umbrella/taxon	iLIR	B	1	curated	ilir_curated		3	CT3	F8WD61	ENSG00000135622			valid	protein_coding	ET4	1 sources, LLM: UNCLEAR	UNCLEAR	42030397;39773540;40419114;41689119;41556039;38906065;40369506;36499024;38334648;40508158;40430026;38399305;40364635;34204060;40893353;41200560;37568720;38457337;38247210;30306639	0	INSUFFICIENT_DATA	88	UNCLEAR	42030397;39773540;40419114;41689119;41556039;38906065;40369506;36499024;38334648;40508158;40430026;38399305;40364635;34204060;40893353;41200560;37568720;38457337;38247210;30306639	CO_OCCURRENCE		RCD002	Autophagy	4790 rows; 4634 unique genes	CELLULAR_PROCESS		RELATED_TO	DISAMBIGUATE	Do not treat generic autophagy as death; map death claims to autophagy-dependent cell death when evidence meets that definition. [2]	Executioner	Lysosomal self-digestion and cellular recycling	ATG proteins, LC3, Beclin-1, p62/SQSTM1	Debnath et al. (2023) Nat Rev Mol Cell Biol 24:560–575 [36864290]; Galluzzi et al. (2018) [29362479]	Mizushima et al. (2011) Annu Rev Cell Dev Biol 27:107–132 [21801009]										none	NA	NA	NA	NA						NA	UNCERTAIN	UNCLEAR	NO	UNCERTAIN|UNCLEAR|NO	Self-digestion process where cells degrade their own components through lysosomes. Phagocytic biological process essential for maintaining cell function and homeostasis.	ATG proteins, LC3, Beclin-1, p62/SQSTM1	CELLULAR_PROCESS	NOT-L1	UNCERTAIN	UNCLEAR	NO	N/A - no evidence of a role in autophagy	10.1016/j.cell.2023.11.044	Cell death.	Cell death supports development and homeostasis by removing damaged or obsolete cells, and imbalances in cell death can promote disease, with potential therapies to address imbalances in cancer and other diseases.	797	1	2024	found	FALSE	NO	UNCERTAIN	UNCLEAR	NO|UNCERTAIN|UNCLEAR	NOT_NEEDED	NOT_NEEDED	NOT_NEEDED	Cell death supports development and homeostasis by removing damaged or obsolete cells, and imbalances in cell death can promote disease, with potential therapies to address imbalances in cancer and other diseases.	abstract_no_link	AGREED_LABEL_ABSTRACT	INSUFFICIENT	NOT_NEEDED	NOT_NEEDED	NOT_NEEDED	NOT_NEEDED	NOT_NEEDED	NOT_NEEDED
SEMA5A	Apoptosis	Apoptosis	L1	L1 Modalities	FerrDB;GO;MSigDB	B	3	curated	ferrdb_v3;go_GO:0006915;msigdb_GOBP_ENDOTHELIAL_CELL_APOPTOTIC_PROCESS;msigdb_GOBP_EPITHELIAL_CELL_APOPTOTIC_PROCESS;msigdb_GOBP_NEGATIVE_REGULATION_OF_ENDOTHELIAL_CELL_APOPTOTIC_PROCESS;msigdb_GOBP_NEGATIVE_REGULATION_OF_EPITHELIAL_CELL_APOPTOTIC_PROCESS;msigdb_GOBP_REGULATION_OF_EPITHELIAL_CELL_APOPTOTIC_PROCESS		3	CT3	Q13591	ENSG00000112902	suppressor		valid	protein_coding	ET3	2 sources, LLM: UNCLEAR	UNCLEAR	38967943;38626605;38422374;36284269;36239547;33176280;31116162;24291503;20026339;19850054;16252231	11	INSUFFICIENT_DATA	782	UNCLEAR	41250977;41137352;41120218;40683586;40461641;40148522;41096859;41497800;40869413;39920300;41096845;39295854;41213933;39988317;40855896;38967943;42309579;38607057;39286286;41898241	CO_OCCURRENCE		RCD001	Apoptosis	6229 rows; 5897 unique genes	CORE_RCD_FORM		ROOT	CANONICAL	Keep as parent; roll intrinsic and extrinsic apoptosis upward only for broad reporting. [2, 3]	Executioner	Programmed cell death with shrinkage, chromatin condensation, DNA fragmentation	Caspases (3,8,9), BCL-2 family, cytochrome c	Elmore (2007) Toxicol Pathol 35:495–516 [17562483]; Galluzzi et al. (2018) Cell Death Differ 25:486–541 [29362479]	Taylor et al. (2008) Nat Rev Mol Cell Biol 9:231–241 [18073771]										none	NA	NA	NA	NA						NA	REGULATOR	PROTECTS	YES	REGULATOR|PROTECTS|YES	Programmed cell death characterized by cell shrinkage, chromatin condensation, and DNA fragmentation. Autonomous cell lysis without causing inflammation, involved in life and death balance of tumor cells.	Caspases (3,8,9), BCL-2 family, cytochrome c	EXECUTIONER	L1-ELIGIBLE	REGULATOR	PROTECTS	YES	Apoptosis	10.1038/s41419-022-05065-4	Semaphorin 5A suppresses ferroptosis through activation of PI3K-AKT-mTOR signaling in rheumatoid arthritis	Elevated Semaphorin 5A in rheumatoid arthritis synovial fluid promotes synovial fibroblast activation by suppressing ferroptosis through the PI3K/AKT/mTOR signaling pathway.	130	1	2022	found	FALSE	YES	REGULATOR	PROTECTS	YES|REGULATOR|PROTECTS	NOT_NEEDED	NOT_NEEDED	NOT_NEEDED	Elevated Semaphorin 5A in rheumatoid arthritis synovial fluid promotes synovial fibroblast activation by suppressing ferroptosis through the PI3K/AKT/mTOR signaling pathway.	abstract_no_link	AGREED_LABEL_ABSTRACT	INSUFFICIENT	NOT_NEEDED	NOT_NEEDED	NOT_NEEDED	NOT_NEEDED	NOT_NEEDED	NOT_NEEDED
SEMA5A	Ferroptosis	Ferroptosis	L1	L1 Modalities	NCBI_Gene;Rodrigues2025	A;B	2	mixed	ncbi_gene_esearch;pubmed_boolean;ferrdb_v3		4	CT2	Q13591	ENSG00000112902			valid	protein_coding	ET3	2 sources, LLM: NEEDS_CONTEXT	NEEDS_CONTEXT	37389073;36284269	2	CONTEXT_GAP	76	UNCLEAR	41120218;42122007;40855896;40685346;39799367;41795043;38607057;41786683;38270619;36284269;41537172;39815292;38255971;38385027;40919133;42278595;40563434;41303420;41822903;39186883	CO_OCCURRENCE		RCD003	Ferroptosis	1811 rows; 1724 unique genes	CORE_RCD_FORM		ROOT	CANONICAL	Retain as an independent core RCD form. [2]	Executioner	Iron-dependent lipid peroxide accumulation	GPX4, SLC7A11, ACSL4, iron	Dixon et al. (2012) Cell 149:1060–1072 [22632970]; Stockwell et al. (2017) Cell 171:273–285 [28985560]											none	NA	NA	NA	NA						NA	UNCERTAIN	UNCLEAR	NO	UNCERTAIN|UNCLEAR|NO	A form of RCD initiated by oxidative perturbations of the intracellular microenvironment that is under constitutive control by GPX4 and can be inhibited by iron chelators and lipophilic antioxidants	GPX4, SLC7A11, ACSL4, iron	EXECUTIONER	L1-ELIGIBLE	REGULATOR	PROTECTS	YES	Ferroptosis	10.1038/s41419-022-05065-4	Semaphorin 5A suppresses ferroptosis through activation of PI3K-AKT-mTOR signaling in rheumatoid arthritis	Elevated Semaphorin 5A in rheumatoid arthritis synovial fluid promotes synovial fibroblast activation by suppressing ferroptosis through the PI3K/AKT/mTOR signaling pathway.	130	1	2022	found	FALSE	NO	UNCERTAIN	UNCLEAR	NO|UNCERTAIN|UNCLEAR	CONSENSUS||	DEEPSEEK||	DEEPSEEK||	Background Alveolar epithelial cell injury is a key factor in the occurrence and development of pulmonary acute respiratory distress syndrome (ARDSp). Yet the gene expression profile of alveolar epithelial cells of patients with ARDSp remains unclear. Methods We analyzed single nuclear RNA sequencing (snRNA-Seq) data from autopsy lung tissues of both ARDSp patients and healthy donors. Sequence dat	abstract	UNIFORM_PIPELINE		REGULATOR	PROTECTS	UNCERTAIN	UNCLEAR	UNCERTAIN	UNCLEAR
SEMA6A	Apoptosis	Apoptosis	L1	L1 Modalities	FerrDB;GO;Rodrigues2025	A;B	3	curated	ferrdb_v3;go_GO:0006915;pubmed_boolean;ferrdb_v3		4	CT2	Q9H2E6	ENSG00000092421	unclassified		valid	protein_coding	ET2	3 sources	NEEDS_CONTEXT	41259456;40248062;39596610;38422374;33259808;30518871;28982852;25576923;24475103;24177325;22542907;17956600;10993894	13	CONTEXT_GAP	754	UNCLEAR	42303907;41259456;41329689;40248062;41358093;42093646;41080750;40972585;40353861;41261599;40831993;39495936;38963001;40442177;39596610;40893312;40509051;42224190;37434634;40936594	CO_OCCURRENCE		RCD001	Apoptosis	6229 rows; 5897 unique genes	CORE_RCD_FORM		ROOT	CANONICAL	Keep as parent; roll intrinsic and extrinsic apoptosis upward only for broad reporting. [2, 3]	Executioner	Programmed cell death with shrinkage, chromatin condensation, DNA fragmentation	Caspases (3,8,9), BCL-2 family, cytochrome c	Elmore (2007) Toxicol Pathol 35:495–516 [17562483]; Galluzzi et al. (2018) Cell Death Differ 25:486–541 [29362479]	Taylor et al. (2008) Nat Rev Mol Cell Biol 9:231–241 [18073771]										none	NA	NA	NA	NA						NA	REGULATOR	PROMOTES	YES	REGULATOR|PROMOTES|YES	Programmed cell death characterized by cell shrinkage, chromatin condensation, and DNA fragmentation. Autonomous cell lysis without causing inflammation, involved in life and death balance of tumor cells.	Caspases (3,8,9), BCL-2 family, cytochrome c	EXECUTIONER	L1-ELIGIBLE	REGULATOR	PROMOTES	YES	Apoptosis	10.1038/s41389-018-0105-z	The extracellular SEMA domain attenuates intracellular apoptotic signaling of semaphorin 6A in lung cancer cells	SEMA6A plays a novel role in inducing apoptosis in lung cancer cells through FADD binding, suggesting a potential therapeutic target for lung cancer treatment.	19	1	2018	found	FALSE	YES	REGULATOR	PROMOTES	YES|REGULATOR|PROMOTES	NOT_NEEDED	NOT_NEEDED	NOT_NEEDED	In the present study, full length SEMA6A and various truncations were transfected into lung cancer cells to investigate the role of the different domains of SEMA6A in cell proliferation and survival, apoptosis, and in vivo tumor growth.	fetched_verbatim	AGREED_LABEL_ABSTRACT	INSUFFICIENT	NOT_NEEDED	NOT_NEEDED	NOT_NEEDED	NOT_NEEDED	NOT_NEEDED	NOT_NEEDED
SEMA7A	Anoikis	Anoikis	L2	L2 Subtypes	NCBI_Gene;Rodrigues2025;Elicit_Phase3	A;B;E	3	ai_extracted	ncbi_gene_esearch;pubmed_boolean;ferrdb_v3		4	CT2	O75326	ENSG00000138623		REGULATOR	valid	protein_coding	ET3	2 sources, LLM: NEEDS_CONTEXT	NEEDS_CONTEXT	41022606;40158428;38775414;34561423	4	CONTEXT_GAP	34	UNCLEAR	41022606;42245636;40894073;38775414;40158428;41366067;37986299;40075637;37685898;34561423;37537585;36189970;33122307;42181894;30847405;36125462;35494243;37962697;39834939	CO_OCCURRENCE	34561423; 38775414	RCD013	Anoikis	488 rows; 488 unique genes	CONTEXTUAL_PROGRAM	RCD001	CONTEXTUAL_INSTANCE_OF	PROVISIONAL	Keep as detachment-context death; do not assume a single execution mechanism.	Executioner	Apoptosis triggered by ECM detachment	Integrins, BCL-2 family, FAK	Frisch & Francis (1994) J Cell Biol 124:619–626 [8106557]; Galluzzi et al. (2018) [29362479]	Paoli et al. (2013) Biochim Biophys Acta 1833:3481–3498 [23830918]	PROTECTS	NO	GENETIC_PERTURBATION	SEMA7A promotes anoikis resistance in cultured mammary epithelial cells through integrins and activation of pro-survival kinase AKT.; null (the abstract does not provide a direct verbatim sentence linking genes to anoikis)	10.1038/s41419-021-04133-5; 10.1089/wound.2024.0027	Anoikis resistance in mammary epithelial cells is mediated by semaphorin 7a; Identifying the Pattern Characteristics of Anoikis-Related Genes in Keloid	Taylor R. Rutherford, Alan M. Elder, T. Lyons; Ruxin Xie, Chenyu Li, Jiao Yun, Shiwei Zhang, Ai Zhong, Ying Cen, Zhengyong Li, Junjie Chen	Cell Death and Disease; Advances in wound care	2021; 2024	genuine	NA	NA	NA	NA						NA	REGULATOR	PROTECTS	YES	REGULATOR|PROTECTS|YES	Specific variant of intrinsic apoptosis initiated by the loss of integrin-dependent anchorage	Integrins, BCL-2 family, FAK	SUBTYPE	NOT-L1	REGULATOR	PROTECTS	YES	Anoikis	10.1002/iid3.756	Knockdown of SEMA7A alleviates MPP+‐induced apoptosis and inflammation in BV2 microglia via PPAR‐γ activation and MAPK inactivation	Knockdown of SEMA7A inhibits MPP+-induced BV2 cell apoptosis and inflammation, potentially providing a new therapy target for Parkinson's disease.	12	3	2023	found	TRUE	YES	REGULATOR	PROTECTS	YES|REGULATOR|PROTECTS	NOT_NEEDED	NOT_NEEDED	NOT_NEEDED	SEMA7A promotes anoikis resistance in cultured mammary epithelial cells through integrins and activation of pro-survival kinase AKT.; null (the abstract does not provide a direct verbatim sentence linking genes to anoikis)	elicit_verbatim	AGREED_LABEL_ABSTRACT	CONFIRMED	NOT_NEEDED	NOT_NEEDED	NOT_NEEDED	NOT_NEEDED	NOT_NEEDED	NOT_NEEDED
SEMA7A	Immunogenic cell death	Immunogenic cell death	L4	L4 Functional/contextual	FerrDB	B	1	curated	ferrdb_v3		3	CT3	O75326	ENSG00000138623	driver		valid	protein_coding	ET4	1 sources, LLM: UNCLEAR	UNCLEAR	40158428;38548747	2	INSUFFICIENT_DATA	62	UNCLEAR	40835926;40158428;40075637;38548747;41366067;40722763;41965666;39684236;42123376;36619616;38251202;36728032;41121084;40552975;39625520;41653703;40940960;37962697;36330895	CO_OCCURRENCE		RCD009	Immunogenic cell death	570 rows; 535 unique genes	CORE_RCD_FORM		ROOT	CANONICAL	Retain independently; its defining feature is immunological consequence rather than a universal upstream mechanism. [2]	Functional	Dying cells expose/release DAMPs activating adaptive immunity	CALR, HMGB1, ATP, HSP70/90	Kroemer et al. (2013) Annu Rev Immunol 31:51–72 [23157435]; Galluzzi et al. (2017) Nat Rev Immunol 17:97–111 [27748397]											none	NA	NA	NA	NA						NA	UNCERTAIN	UNCLEAR	NO	UNCERTAIN|UNCLEAR|NO	A form of RCD that is sufficient to activate an adaptive immune response in immunocompetent hosts	CALR, HMGB1, ATP, HSP70/90	FUNCTIONAL	NOT-L1	UNCERTAIN	UNCLEAR	NO	Apoptosis	10.1002/iid3.756	Knockdown of SEMA7A alleviates MPP+‐induced apoptosis and inflammation in BV2 microglia via PPAR‐γ activation and MAPK inactivation	Knockdown of SEMA7A inhibits MPP+-induced BV2 cell apoptosis and inflammation, potentially providing a new therapy target for Parkinson's disease.	12	3	2023	found	FALSE	NO	UNCERTAIN	UNCLEAR	NO|UNCERTAIN|UNCLEAR	NOT_NEEDED	NOT_NEEDED	NOT_NEEDED	Knockdown of SEMA7A inhibits MPP+-induced BV2 cell apoptosis and inflammation, potentially providing a new therapy target for Parkinson's disease.	abstract_no_link	AGREED_LABEL_ABSTRACT	INSUFFICIENT	NOT_NEEDED	NOT_NEEDED	NOT_NEEDED	NOT_NEEDED	NOT_NEEDED	NOT_NEEDED
SENP1	Apoptosis	Apoptosis	L1	L1 Modalities	FerrDB;LncRCD;NCBI_Gene;RCDdb;Rodrigues2025;iPCD	A;B	6	mixed	ferrdb_v3;ipcd_curated;lncrcd_curated;ncbi_gene_esearch;pubmed_boolean;ferrdb_v3;rcddb_matched;rcddb_curated;msigdb_GOBP_ACTIVATION_OF_CYSTEINE_TYPE_ENDOPEPTIDASE_ACTIVITY_INVOLVED_IN_APOPTOTIC_PROCESS;msigdb_GOBP_APOPTOTIC_SIGNALING_PATHWAY	36414671	4	CT2	Q9P0U3	ENSG00000079387	mixed		valid	protein_coding	ET1	Multi-database consensus + RCDdb	CONFIRMED	42378852;42108475;42007543;41760369;41303693;41092770;41074588;40691907;40633428;40485217;40442713;40341856;39859203;39794619;39215325;39205481;38954215;38934654;38822351;38708853;38687336;38426545;38389923;38052275;37914145;37608549;37502217;37137262;36750014;36575788;36474748;36414671;36370010;35851125;35850175;35839862;35280420;35242644;34516314;34447469;34312374;34311030;34276383;34049792;34035184;34019931;33753739;33371766;33189785;32900482;32495523;32232156;31969492;31281592;31249806;31060671;30387808;30226577;29705808;29330559;28796315;28550686;28417919;27895727;27882949;27852060;27693211;27449295;27347128;27110392;26826302;26695141;26499079;26403403;25791478;25448415;25411797;25406032;25139051;25082844;24691972;24137315;23143987;22943854;22901169;22666381;22370484;22214662;19565496;18219322;17942393;17934453;17360386;17164289;15701643	95	MECHANISTIC	0	MECHANISTIC_SKIPPED	NOT_RECOVERED	MECHANISTIC		RCD001	Apoptosis	6229 rows; 5897 unique genes	CORE_RCD_FORM		ROOT	CANONICAL	Keep as parent; roll intrinsic and extrinsic apoptosis upward only for broad reporting. [2, 3]	Executioner	Programmed cell death with shrinkage, chromatin condensation, DNA fragmentation	Caspases (3,8,9), BCL-2 family, cytochrome c	Elmore (2007) Toxicol Pathol 35:495–516 [17562483]; Galluzzi et al. (2018) Cell Death Differ 25:486–541 [29362479]	Taylor et al. (2008) Nat Rev Mol Cell Biol 9:231–241 [18073771]										none	NA	NA	NA	NA						NA	REGULATOR	PROTECTS	YES	REGULATOR|PROTECTS|YES	Programmed cell death characterized by cell shrinkage, chromatin condensation, and DNA fragmentation. Autonomous cell lysis without causing inflammation, involved in life and death balance of tumor cells.	Caspases (3,8,9), BCL-2 family, cytochrome c	EXECUTIONER	L1-ELIGIBLE	REGULATOR	PROTECTS	YES	Apoptosis	10.1038/s41467-022-34993-0	SENP1 prevents steatohepatitis by suppressing RIPK1-driven apoptosis and inflammation	SENP1 prevents steatohepatitis by suppressing RIPK1-driven apoptosis and inflammation, potentially offering a potential treatment for nonalcoholic steatohepatitis.	63	1	2022	found	FALSE	YES	REGULATOR	PROTECTS	YES|REGULATOR|PROTECTS	NOT_NEEDED	NOT_NEEDED	NOT_NEEDED	We demonstrate that SENP1 deficiency sensitizes cells to RIPK1 kinase-dependent apoptosis by promoting RIPK1 activation following TNFα stimulation.	fetched_verbatim	AGREED_LABEL_ABSTRACT	CONFIRMED	NOT_NEEDED	NOT_NEEDED	NOT_NEEDED	NOT_NEEDED	NOT_NEEDED	NOT_NEEDED
SENP1	Ferroptosis	Ferroptosis	L1	L1 Modalities	FerrDB;NCBI_Gene;RCDdb;Rodrigues2025	A;B	4	mixed	ferrdb_v3;ncbi_gene_esearch;pubmed_boolean;ferrdb_v3;rcddb_matched;rcddb_curated	33746578	4	CT2	Q9P0U3	ENSG00000079387	mixed		valid	protein_coding	ET1	Multi-database consensus + RCDdb	NEEDS_CONTEXT	42276463;42198970;41645807;40835001;40398732;39690748;38727079;38708853;38687336;38335622;38186303;35280420;33746578	13	CONTEXT_GAP	310	NEEDS_CONTEXT	42276463;42198970;42108475;41645807;42082058;40835001;41898255;40682856;41694590;40398732;41299510;42196455;41038509;42163892;39690748;42274475;42253951;42033660	CONTEXT_GAP		RCD003	Ferroptosis	1811 rows; 1724 unique genes	CORE_RCD_FORM		ROOT	CANONICAL	Retain as an independent core RCD form. [2]	Executioner	Iron-dependent lipid peroxide accumulation	GPX4, SLC7A11, ACSL4, iron	Dixon et al. (2012) Cell 149:1060–1072 [22632970]; Stockwell et al. (2017) Cell 171:273–285 [28985560]											none	NA	NA	NA	NA						NA	REGULATOR	PROTECTS	YES	REGULATOR|PROTECTS|YES	A form of RCD initiated by oxidative perturbations of the intracellular microenvironment that is under constitutive control by GPX4 and can be inhibited by iron chelators and lipophilic antioxidants	GPX4, SLC7A11, ACSL4, iron	EXECUTIONER	L1-ELIGIBLE	UNCERTAIN	UNCLEAR	NO	Ferroptosis	10.1038/s41467-022-34993-0	SENP1 prevents steatohepatitis by suppressing RIPK1-driven apoptosis and inflammation	SENP1 prevents steatohepatitis by suppressing RIPK1-driven apoptosis and inflammation, potentially offering a potential treatment for nonalcoholic steatohepatitis.	63	1	2022	found	FALSE	YES	REGULATOR	PROTECTS	YES|REGULATOR|PROTECTS	DEEPSEEK||	DEEPSEEK||	OUT_OF_CONTEXT||	Hypoxia affects proliferation, differentiation, as well as death of cardiomyocyte, and plays an important role in the development of myocardial ischemia. However, the detailed mechanisms through which hypoxia regulates cardiomyocyte ferroptosis have not been explored. In this study, we revealed that hypoxia suppresses the proliferation, migration, and erastin-induced ferroptosis of H9c2 cells. Fir	abstract	UNIFORM_PIPELINE		REGULATOR	PROTECTS	REGULATOR	PROTECTS	OUT_OF_CONTEXT	OUT_OF_CONTEXT
SENP3	Autophagy	Autophagy	L5	L5 Generic/umbrella/taxon	iPCD	B	1	curated	ipcd_curated		3	CT3	Q9H4L4	ENSG00000161956			valid	protein_coding	ET3	1 sources, LLM: NEEDS_CONTEXT	NEEDS_CONTEXT	39638786;39260456;38925188;36609656;36057605;34994490;34662529;31373534	8	CONTEXT_GAP	374	UNCLEAR	41551190;41266856;41882690;40675411;40897694;41516224;41303552;41351721;40792025;41463382;39638786;38925188;39875520;41694590;39260456;40019399;39623295;41612427;41351740;40927693	CO_OCCURRENCE		RCD002	Autophagy	4790 rows; 4634 unique genes	CELLULAR_PROCESS		RELATED_TO	DISAMBIGUATE	Do not treat generic autophagy as death; map death claims to autophagy-dependent cell death when evidence meets that definition. [2]	Executioner	Lysosomal self-digestion and cellular recycling	ATG proteins, LC3, Beclin-1, p62/SQSTM1	Debnath et al. (2023) Nat Rev Mol Cell Biol 24:560–575 [36864290]; Galluzzi et al. (2018) [29362479]	Mizushima et al. (2011) Annu Rev Cell Dev Biol 27:107–132 [21801009]										none	NA	NA	NA	NA						NA	REGULATOR	PROMOTES	YES	REGULATOR|PROMOTES|YES	Self-digestion process where cells degrade their own components through lysosomes. Phagocytic biological process essential for maintaining cell function and homeostasis.	ATG proteins, LC3, Beclin-1, p62/SQSTM1	CELLULAR_PROCESS	NOT-L1	UNCERTAIN	UNCLEAR	NO	Apoptosis	10.1038/emboj.2013.65	SENP3-mediated deSUMOylation of dynamin-related protein 1 promotes cell death following ischaemia	SENP3 depletion during oxygen/glucose deprivation promotes cell death by regulating Drp1 SUMOylation, a novel adaptive pathway to extreme cell stress.	224	1	2013	found	FALSE	NO	UNCERTAIN	UNCLEAR	NO|UNCERTAIN|UNCLEAR	CONSENSUS||	CONSENSUS||	CONSENSUS||	SUMOylation is a post-translational modification essential for various biological processes. SUMO proteins bind to target substrates in a three-step enzymatic pathway, which is rapidly reversible by the action of specific proteases, known as SENPs. Studies have shown that SUMOylation is dysregulated in several human disorders, including neurodegenerative diseases that are characterized by the prog	abstract	UNIFORM_PIPELINE		UNCERTAIN	UNCLEAR	UNCERTAIN	UNCLEAR	UNCERTAIN	UNCLEAR
SENP3	Ferroptosis	Ferroptosis	L1	L1 Modalities	FerrDB;NCBI_Gene	B	2	mixed	ferrdb_v3;ncbi_gene_esearch		3	CT3	Q9H4L4	ENSG00000161956	driver		valid	protein_coding	ET3	2 sources, LLM: NEEDS_CONTEXT	NEEDS_CONTEXT	40019399;39875520;39653239;39218945;39025016	5	CONTEXT_GAP	157	UNCLEAR	41882690;41824089;40019399;41266856;40919170;41188866;41694590;39875520;39218945;40792025;39653239;39025016;41952187;41326356;41322419;41463025;41904565;42214888;41317288;41462004	CO_OCCURRENCE		RCD003	Ferroptosis	1811 rows; 1724 unique genes	CORE_RCD_FORM		ROOT	CANONICAL	Retain as an independent core RCD form. [2]	Executioner	Iron-dependent lipid peroxide accumulation	GPX4, SLC7A11, ACSL4, iron	Dixon et al. (2012) Cell 149:1060–1072 [22632970]; Stockwell et al. (2017) Cell 171:273–285 [28985560]											none	NA	NA	NA	NA						NA	REGULATOR	PROMOTES	YES	REGULATOR|PROMOTES|YES	A form of RCD initiated by oxidative perturbations of the intracellular microenvironment that is under constitutive control by GPX4 and can be inhibited by iron chelators and lipophilic antioxidants	GPX4, SLC7A11, ACSL4, iron	EXECUTIONER	L1-ELIGIBLE	UNCERTAIN	UNCLEAR	NO	Apoptosis	10.1038/emboj.2013.65	SENP3-mediated deSUMOylation of dynamin-related protein 1 promotes cell death following ischaemia	SENP3 depletion during oxygen/glucose deprivation promotes cell death by regulating Drp1 SUMOylation, a novel adaptive pathway to extreme cell stress.	224	1	2013	found	FALSE	YES	REGULATOR	PROMOTES	YES|REGULATOR|PROMOTES	DEEPSEEK||	DEEPSEEK||	DEEPSEEK||	Abdominal aortic aneurysm (AAA) is a high-risk inflammatory disorder. SENP3, a SUMO2/3-specific protease, is closely involved in the development of cancer. In this study, the aim is to explore the role of SENP3 in macrophages in AAA. It is found that the protein expression of SENP3 is significantly upregulated in both human and murine AAA specimens. SENP3 expression is negatively regulated by the	abstract	UNIFORM_PIPELINE		REGULATOR	PROMOTES	REGULATOR	PROMOTES	REGULATOR	PROMOTES
SENP3-EIF4A1	Apoptosis	Apoptosis	L1	L1 Modalities	iPCD	B	1	curated	ipcd_curated		3	CT3	NOT_AVAILABLE	ENSG00000277957			valid	other	ET3	1 sources, LLM: NEEDS_CONTEXT	NEEDS_CONTEXT	32602848	1	CONTEXT_GAP	66	UNCLEAR	41567219;42195338;42088512;40703510;40650114;37326156;38607076;41190015;32602848;38811988;39482752;35280805;36005165;38611093;34522450;40869357;33488093;35155236;35352001;30344676	CO_OCCURRENCE		RCD001	Apoptosis	6229 rows; 5897 unique genes	CORE_RCD_FORM		ROOT	CANONICAL	Keep as parent; roll intrinsic and extrinsic apoptosis upward only for broad reporting. [2, 3]	Executioner	Programmed cell death with shrinkage, chromatin condensation, DNA fragmentation	Caspases (3,8,9), BCL-2 family, cytochrome c	Elmore (2007) Toxicol Pathol 35:495–516 [17562483]; Galluzzi et al. (2018) Cell Death Differ 25:486–541 [29362479]	Taylor et al. (2008) Nat Rev Mol Cell Biol 9:231–241 [18073771]										none	NA	NA	NA	NA						NA	UNCERTAIN	UNCLEAR	NO	UNCERTAIN|UNCLEAR|NO	Programmed cell death characterized by cell shrinkage, chromatin condensation, and DNA fragmentation. Autonomous cell lysis without causing inflammation, involved in life and death balance of tumor cells.	Caspases (3,8,9), BCL-2 family, cytochrome c	EXECUTIONER	L1-ELIGIBLE	UNCERTAIN	UNCLEAR	NO	lncRNA (no established role in apoptosis)	10.18632/aging.103302	Exosome-transmitted long non-coding RNA SENP3-EIF4A1 suppresses the progression of hepatocellular carcinoma	Exosomal SENP3-EIF4A1 is a promising biomarker for detecting hepatocellular carcinoma and can inhibit its progression by transmitting from normal cells to HCC cells.	55	2	2020	found	FALSE	NO	UNCERTAIN	UNCLEAR	NO|UNCERTAIN|UNCLEAR	NOT_NEEDED	NOT_NEEDED	NOT_NEEDED	The transfer of exosomal SENP3-EIF4A1 secreted by normal cells to HCC cells stimulated apoptosis and weakened the invasion and migration abilities of HCC cells to suppress their malignant biological behavior ( P SENP3-EIF4A1 was capable of inhibiting tumor growth in vivo and modulating the expression of ZFP36 by competitively binding to miR-9-5p.	fetched_verbatim	AGREED_LABEL_ABSTRACT	INSUFFICIENT	NOT_NEEDED	NOT_NEEDED	NOT_NEEDED	NOT_NEEDED	NOT_NEEDED	NOT_NEEDED
SENP5	Apoptosis	Apoptosis	L1	L1 Modalities	Rodrigues2025	A	1	curated	pubmed_boolean		1	CT4	Q96HI0	ENSG00000119231			valid	protein_coding	ET2	1 sources + LLM confirmed	CONFIRMED	42157158;41198555;41065974;40796734;38712596;37684630;37403456;34695034;33211757;28429347;26384664;25901414;25128087;24926368	14	MECHANISTIC	0	MECHANISTIC_SKIPPED	NOT_RECOVERED	MECHANISTIC		RCD001	Apoptosis	6229 rows; 5897 unique genes	CORE_RCD_FORM		ROOT	CANONICAL	Keep as parent; roll intrinsic and extrinsic apoptosis upward only for broad reporting. [2, 3]	Executioner	Programmed cell death with shrinkage, chromatin condensation, DNA fragmentation	Caspases (3,8,9), BCL-2 family, cytochrome c	Elmore (2007) Toxicol Pathol 35:495–516 [17562483]; Galluzzi et al. (2018) Cell Death Differ 25:486–541 [29362479]	Taylor et al. (2008) Nat Rev Mol Cell Biol 9:231–241 [18073771]										none	NA	NA	NA	NA						NA	REGULATOR	PROTECTS	YES	REGULATOR|PROTECTS|YES	Programmed cell death characterized by cell shrinkage, chromatin condensation, and DNA fragmentation. Autonomous cell lysis without causing inflammation, involved in life and death balance of tumor cells.	Caspases (3,8,9), BCL-2 family, cytochrome c	EXECUTIONER	L1-ELIGIBLE	REGULATOR	PROTECTS	YES	Apoptosis	10.31083/fbl45811	SENP5 Attenuates LPS-Induced Acute Lung Injury by Inhibiting Apoptosis of Lung Epithelial Cells Through SLC7A5/mTOR Signaling Pathway.	SENP5 may protect against LPS-induced lung injury by inhibiting lung epithelial cell apoptosis through the SLC7A5/mTOR signaling pathway.	0	NA	2025	found	FALSE	YES	REGULATOR	PROTECTS	YES|REGULATOR|PROTECTS	NOT_NEEDED	NOT_NEEDED	NOT_NEEDED	Then, CCK-8 assay and flow cytometry were employed to assess inflammatory response and apoptosis following SENP5 knockdown in LPS-induced BEAS-2B cells.	fetched_verbatim	AGREED_LABEL_ABSTRACT	INSUFFICIENT	NOT_NEEDED	NOT_NEEDED	NOT_NEEDED	NOT_NEEDED	NOT_NEEDED	NOT_NEEDED
SENP7	Autophagy	Autophagy	L5	L5 Generic/umbrella/taxon	iLIR	B	1	curated	ilir_curated		3	CT3	J3QT09	ENSG00000138468			valid	protein_coding	ET4	1 sources, LLM: UNCLEAR	UNCLEAR	36980166	1	INSUFFICIENT_DATA	181	UNCLEAR	41516224;40463371;40521202;40078991;42113090;42247008;40183240;41876821;42194066;41039133;41675039;41694590;41058696;40675411;41531891;36980166;39160548;41068784;42051513;41652637	CO_OCCURRENCE		RCD002	Autophagy	4790 rows; 4634 unique genes	CELLULAR_PROCESS		RELATED_TO	DISAMBIGUATE	Do not treat generic autophagy as death; map death claims to autophagy-dependent cell death when evidence meets that definition. [2]	Executioner	Lysosomal self-digestion and cellular recycling	ATG proteins, LC3, Beclin-1, p62/SQSTM1	Debnath et al. (2023) Nat Rev Mol Cell Biol 24:560–575 [36864290]; Galluzzi et al. (2018) [29362479]	Mizushima et al. (2011) Annu Rev Cell Dev Biol 27:107–132 [21801009]										none	NA	NA	NA	NA						NA	UNCERTAIN	UNCLEAR	NO	UNCERTAIN|UNCLEAR|NO	Self-digestion process where cells degrade their own components through lysosomes. Phagocytic biological process essential for maintaining cell function and homeostasis.	ATG proteins, LC3, Beclin-1, p62/SQSTM1	CELLULAR_PROCESS	NOT-L1	UNCERTAIN	UNCLEAR	NO	Pyroptosis	10.1038/s41598-020-73400-w	SENP7 knockdown inhibited pyroptosis and NF-κB/NLRP3 inflammasome pathway activation in Raw 264.7 cells	SENP7 knockdown inhibits pyroptosis and NF-B/NLRP3 inflammasome pathway activation in Raw 264.7 cells, potentially due to over SUMOylation of proteins.	18	1	2020	found	FALSE	NO	UNCERTAIN	UNCLEAR	NO|UNCERTAIN|UNCLEAR	NOT_NEEDED	NOT_NEEDED	NOT_NEEDED	SENP7 knockdown inhibits pyroptosis and NF-B/NLRP3 inflammasome pathway activation in Raw 264.7 cells, potentially due to over SUMOylation of proteins.	abstract_no_link	AGREED_LABEL_ABSTRACT	INSUFFICIENT	NOT_NEEDED	NOT_NEEDED	NOT_NEEDED	NOT_NEEDED	NOT_NEEDED	NOT_NEEDED
SENP7	Pyroptosis	Pyroptosis	L1	L1 Modalities	iPCD	B	1	curated	ipcd_curated		3	CT3	Q9BQF6	ENSG00000138468			valid	protein_coding	ET3	1 sources, LLM: NEEDS_CONTEXT	NEEDS_CONTEXT	40407969;39999677;33004957;30069026	4	CONTEXT_GAP	56	NEEDS_CONTEXT	40407969;39999677;40463371;42113090;40792025;41876821;42194066;41291897;40057434;39476537;42247008;40307577;41126444;33004957;41068784;39131161;41058696;38763335;34255975;36688154	CONTEXT_GAP		RCD010	Pyroptosis	641 rows; 618 unique genes	CORE_RCD_FORM	RCD038	MEMBER_OF	CANONICAL	Independent mechanism within the regulated-necrosis umbrella. [2, 4]	Executioner	Caspase-1/gasdermin-mediated lysis	Caspase-1, GSDMD, NLRP3 inflammasome	Shi et al. (2015) Nature 526:660–665 [26375003]; Galluzzi et al. (2018) [29362479]											none	NA	NA	NA	NA						NA	REGULATOR	PROMOTES	YES	REGULATOR|PROMOTES|YES	A type of RCD that critically depends on the formation of plasma membrane pores by members of the gasdermin protein family, often (but not always) as a consequence of inflammatory caspase activation	Caspase-1, GSDMD, NLRP3 inflammasome	EXECUTIONER	L1-ELIGIBLE	REGULATOR	PROMOTES	YES	Pyroptosis	10.1038/s41598-020-73400-w	SENP7 knockdown inhibited pyroptosis and NF-κB/NLRP3 inflammasome pathway activation in Raw 264.7 cells	SENP7 knockdown inhibits pyroptosis and NF-B/NLRP3 inflammasome pathway activation in Raw 264.7 cells, potentially due to over SUMOylation of proteins.	18	1	2020	found	FALSE	YES	REGULATOR	PROMOTES	YES|REGULATOR|PROMOTES	NOT_NEEDED	NOT_NEEDED	NOT_NEEDED	We evaluated the effect of SENP7 knockdown on pyroptosis, NF-κB signaling pathway, and NLRP3 inflammasome in Raw 264.7 cells.	fetched_verbatim	AGREED_LABEL_ABSTRACT	INSUFFICIENT	NOT_NEEDED	NOT_NEEDED	NOT_NEEDED	NOT_NEEDED	NOT_NEEDED	NOT_NEEDED
SEPHS1	Apoptosis	Apoptosis	L1	L1 Modalities	Rodrigues2025	A	1	curated	pubmed_boolean		1	CT4	P49903	ENSG00000086475			valid	protein_coding	ET2	1 sources + LLM confirmed	CONFIRMED	36202216;34769078;31607477	3	MECHANISTIC	0	MECHANISTIC_SKIPPED	NOT_RECOVERED	MECHANISTIC		RCD001	Apoptosis	6229 rows; 5897 unique genes	CORE_RCD_FORM		ROOT	CANONICAL	Keep as parent; roll intrinsic and extrinsic apoptosis upward only for broad reporting. [2, 3]	Executioner	Programmed cell death with shrinkage, chromatin condensation, DNA fragmentation	Caspases (3,8,9), BCL-2 family, cytochrome c	Elmore (2007) Toxicol Pathol 35:495–516 [17562483]; Galluzzi et al. (2018) Cell Death Differ 25:486–541 [29362479]	Taylor et al. (2008) Nat Rev Mol Cell Biol 9:231–241 [18073771]										none	NA	NA	NA	NA						NA	REGULATOR	PROTECTS	YES	REGULATOR|PROTECTS|YES	Programmed cell death characterized by cell shrinkage, chromatin condensation, and DNA fragmentation. Autonomous cell lysis without causing inflammation, involved in life and death balance of tumor cells.	Caspases (3,8,9), BCL-2 family, cytochrome c	EXECUTIONER	L1-ELIGIBLE	REGULATOR	PROTECTS	YES	Apoptosis	10.1038/s41419-025-07450-1	Sephin1 suppresses ER stress-induced cell death by inhibiting the formation of PP2A holoenzyme	Sephin1 suppresses ER stress-induced cell death by inhibiting the formation of PP2A holoenzyme, a key molecular target in neurodegenerative diseases.	5	1	2025	found	FALSE	YES	REGULATOR	PROTECTS	YES|REGULATOR|PROTECTS	NOT_NEEDED	NOT_NEEDED	NOT_NEEDED	Sephin1 suppresses ER stress-induced cell death by inhibiting the formation of PP2A holoenzyme, a key molecular target in neurodegenerative diseases.	abstract_no_link	AGREED_LABEL_ABSTRACT	INSUFFICIENT	NOT_NEEDED	NOT_NEEDED	NOT_NEEDED	NOT_NEEDED	NOT_NEEDED	NOT_NEEDED
SEPTIN2	Autophagy	Autophagy	L5	L5 Generic/umbrella/taxon	iPCD	B	1	curated	ipcd_curated		3	CT3	Q15019	ENSG00000168385			valid	protein_coding	ET4	1 sources, LLM: UNCLEAR	UNCLEAR	27525972	1	INSUFFICIENT_DATA	61	UNCLEAR	42094002;40862771;40709391;39389946;40703012;40032789;39516485;34094672;40252251;39126002;39000072;35674692;38686040;40976416;41351798;34097566;41725121;41020039;39513918;35695891	CO_OCCURRENCE		RCD002	Autophagy	4790 rows; 4634 unique genes	CELLULAR_PROCESS		RELATED_TO	DISAMBIGUATE	Do not treat generic autophagy as death; map death claims to autophagy-dependent cell death when evidence meets that definition. [2]	Executioner	Lysosomal self-digestion and cellular recycling	ATG proteins, LC3, Beclin-1, p62/SQSTM1	Debnath et al. (2023) Nat Rev Mol Cell Biol 24:560–575 [36864290]; Galluzzi et al. (2018) [29362479]	Mizushima et al. (2011) Annu Rev Cell Dev Biol 27:107–132 [21801009]										none	NA	NA	NA	NA						NA	REGULATOR	PROMOTES	YES	REGULATOR|PROMOTES|YES	Self-digestion process where cells degrade their own components through lysosomes. Phagocytic biological process essential for maintaining cell function and homeostasis.	ATG proteins, LC3, Beclin-1, p62/SQSTM1	CELLULAR_PROCESS	NOT-L1	UNCERTAIN	UNCLEAR	NO	SESN2 (Sestrin2), not SEPTIN2	10.1080/15384101.2015.1084447	Sestrin2 facilitates death receptor-induced apoptosis in lung adenocarcinoma cells through regulation of XIAP degradation	Sestrin2 plays a new role in regulating apoptosis in lung adenocarcinoma cells by regulating XIAP degradation, potentially preventing immune system-mediated cancer cell resistance.	44	1	2015	found	FALSE	NO	UNCERTAIN	UNCLEAR	NO|UNCERTAIN|UNCLEAR	NEITHER||	CONSENSUS||	CONSENSUS||	Small molecule inhibitors that can simultaneously inhibit multiple oncogenic proteins in essential pathways are promising therapeutic chemicals for hepatocellular carcinoma (HCC). To combine the anticancer effects of combretastatins, chalcones and isatins, we synthesized a novel hybrid molecule 3',4',5'-trimethoxy-5-chloro-isatinylchalcone (3MCIC). 3MCIC inhibited proliferation of cultured HepG2 c	abstract	UNIFORM_PIPELINE		NEITHER	NEITHER	UNCERTAIN	UNCLEAR	UNCERTAIN	UNCLEAR
SEPTIN4	Apoptosis	Apoptosis	L1	L1 Modalities	FerrDB;GO;KEGG;LncRCD;RCDdb;Rodrigues2025;iPCD;MSigDB	A;B	8	curated	ferrdb_v3;go_GO:0006915;ipcd_curated;kegg_hsa04210;lncrcd_curated;pubmed_boolean;ferrdb_v3;rcddb_matched;rcddb_curated;msigdb_GOBP_APOPTOTIC_SIGNALING_PATHWAY;msigdb_GOBP_POSITIVE_REGULATION_OF_APOPTOTIC_SIGNALING_PATHWAY;msigdb_GOBP_REGULATION_OF_APOPTOTIC_SIGNALING_PATHWAY;msigdb_REACTOME_APOPTOTIC_FACTOR_MEDIATED_RESPONSE;msigdb_WP_APOPTOSIS_MODULATION_AND_SIGNALING	34230460	4	CT2	O43236	ENSG00000108387	driver		valid	protein_coding	ET1	Multi-database consensus + RCDdb	CONFIRMED	42232922;41806462;40960950;37373173;36786216;36565718;34239344;34230460;33627621;32626973;32587235;32398959;30983862;30389919;30231941;29366480;29020630;28224479;27269053;26190030;25790304;25582427;25527525;25510413;24935484;23479728;23180367;22792159;22392914;22185822;21952823;21938432;21869827;21824006;21185211;17644312;16376484;15915442;15837787;15737931;15517578;15254396;15122323;15029247;11146668;11146656	46	MECHANISTIC	0	MECHANISTIC_SKIPPED	NOT_RECOVERED	MECHANISTIC		RCD001	Apoptosis	6229 rows; 5897 unique genes	CORE_RCD_FORM		ROOT	CANONICAL	Keep as parent; roll intrinsic and extrinsic apoptosis upward only for broad reporting. [2, 3]	Executioner	Programmed cell death with shrinkage, chromatin condensation, DNA fragmentation	Caspases (3,8,9), BCL-2 family, cytochrome c	Elmore (2007) Toxicol Pathol 35:495–516 [17562483]; Galluzzi et al. (2018) Cell Death Differ 25:486–541 [29362479]	Taylor et al. (2008) Nat Rev Mol Cell Biol 9:231–241 [18073771]										none	NA	NA	NA	NA						NA	REGULATOR	PROMOTES	YES	REGULATOR|PROMOTES|YES	Programmed cell death characterized by cell shrinkage, chromatin condensation, and DNA fragmentation. Autonomous cell lysis without causing inflammation, involved in life and death balance of tumor cells.	Caspases (3,8,9), BCL-2 family, cytochrome c	EXECUTIONER	L1-ELIGIBLE	EXECUTOR	PROMOTES	YES	Apoptosis	10.7150/ijbs.44429	Septin4 promotes cell death in human colon cancer cells by interacting with BAX	Septin4 plays a crucial role in human colon cancer development and cell death, providing new targets for targeted treatment.	11	1	2020	found	FALSE	YES	REGULATOR	PROMOTES	YES|REGULATOR|PROMOTES	|DEEPSEEK|	|DEEPSEEK|	|DEEPSEEK|	Septin4, a protein localized at mitochondrion, can promote cells apoptosis mainly by binding XIAP (X-linked inhibitors of apoptosis), however, nothing is known about the role and mechanism of Septin4 in cardiomyocytes apoptosis. Here in the current study, we report that HIF-1α (hypoxia-inducible factor 1 alpha) is a novel interacting protein with Septin4 at Septin4-GTPase domain. In addition, Sept	abstract	UNIFORM_PIPELINE		REGULATOR	PROMOTES	REGULATOR	PROMOTES	REGULATOR	PROMOTES
