## Supplementary material for "RCDome: A Multi-Database Human Gene Atlas of Regulated Cell Death": Dataset S1 matrix: Dataset S1.csv (part 40 of 62)

gene_symbol	rcd_form	rcd_form_canonical	rcdome_level	rcdome_level_name	source_databases	source_channels	num_sources	evidence_quality	evidence_types	pmid_list	confidence_score	confidence_tier	uniprot_id	ensembl_id	cancer_gene_type	rcd_gene_type	gene_symbol_status	gene_biotype	evidence_tier	evidence_basis	llm_status	llm_pmids	llm_evidence_force	mechanistic_class	epmc_hits	epmc_status	epmc_pmids	phase2c_mechanistic_class	elicit_pmids	elic_onto_rcd_id	elic_onto_rcd_name	elic_onto_inventory	elic_onto_rcd_type	elic_onto_parent_rcd_id	elic_onto_relationship	elic_onto_ontology_status	elic_onto_operational_note	rodr_category	rodr_core_mechanism	rodr_key_molecules	rodr_primary_refs	rodr_secondary_refs	role_direction	required_for_death	evidence_type	elicit_verbatim_sentence	elicit_doi	elicit_title	elicit_authors	elicit_venue	elicit_year	elicit_evidence_status	deep_pmids_total	deep_pmids_free	deep_pmids_skipped	deep_paper_count	deep_best_sentence	deep_best_evidence	deep_best_role	deep_best_direction	deep_confidence	deep_evidence_score	cot_role	cot_direction	cot_mechanistic	cot_evidence	decoder_operational_definition	decoder_key_molecules	decoder_category	decoder_hard_gate_status	consensus_role	consensus_direction	consensus_mechanistic	consensus_role_form	consensus_doi	consensus_title	consensus_takeaway	consensus_citation_count	consensus_sjr	consensus_year	consensus_status	elicit_multi_gene	final_mechanistic	final_role	final_direction	final_verdict	gpt4o_verdict	curator_1_verdict	curator_2_verdict	deciding_evidence	evidence_source	decision_status	abstract_check	gpt_mapped_role	gpt_mapped_dir	curator_1_mapped_role	curator_1_mapped_dir	curator_2_mapped_role	curator_2_mapped_dir
SEPTIN4	Intrinsic-apoptosis	Apoptosis (intrinsic)	L2	L2 Subtypes	FerrDB;MSigDB	B	2	curated	ferrdb_v3;msigdb_GOBP_INTRINSIC_APOPTOTIC_SIGNALING_PATHWAY;msigdb_GOBP_POSITIVE_REGULATION_OF_INTRINSIC_APOPTOTIC_SIGNALING_PATHWAY;msigdb_GOBP_REGULATION_OF_INTRINSIC_APOPTOTIC_SIGNALING_PATHWAY;msigdb_REACTOME_INTRINSIC_PATHWAY_FOR_APOPTOSIS;msigdb_REACTOME_RELEASE_OF_APOPTOTIC_FACTORS_FROM_THE_MITOCHONDRIA;msigdb_REACTOME_SMAC_XIAP_REGULATED_APOPTOTIC_RESPONSE		3	CT3	O43236	ENSG00000108387	driver		valid	protein_coding	ET2	1 sources + LLM confirmed	CONFIRMED	LITERATURE_NOT_FOUND	0	MECHANISTIC	45	NEEDS_LITERATURE	40960950;42111921;42074609;36786216;41907207;40136517;37373173;41104330;41266393;41551910;41932866;41667797;41204291;37529485;42304501;40761293;30983862;33110392;40210669;38928079			RCD015	Apoptosis (intrinsic)	374 rows; 374 unique genes	SUBTYPE	RCD001	IS_A	CANONICAL	Child of apoptosis. [2]															none	NA	NA	NA	NA						NA	REGULATOR	PROMOTES	YES	REGULATOR|PROMOTES|YES	Type of RCD initiated by perturbations of the extracellular or intracellular microenvironment, demarcated by MOMP, and precipitated by executioner caspases, mainly CASP3	Bcl-2, Bcl-xL, Bax	SUBTYPE	NOT-L1	EXECUTOR	PROMOTES	YES	Apoptosis (intrinsic)	10.7150/ijbs.44429	Septin4 promotes cell death in human colon cancer cells by interacting with BAX	Septin4 plays a crucial role in human colon cancer development and cell death, providing new targets for targeted treatment.	11	1	2020	found	FALSE	YES	UNCERTAIN	PROMOTES	YES|UNCERTAIN|PROMOTES	|DEEPSEEK|	|OUT_OF_CONTEXT|	|OUT_OF_CONTEXT|	Background In response to cardiac injury the mammalian heart undergoes ventricular remodeling to maintain cardiac function. These changes are initially considered compensatory, but eventually lead to increased cardiomyocyte apoptosis, reduced cardiac function and fibrosis which are important contributors to the development of heart failure. The small GTPase Sept4 (Septin4) has previously been impl	abstract	UNIFORM_PIPELINE		REGULATOR	PROMOTES	OUT_OF_CONTEXT	OUT_OF_CONTEXT	OUT_OF_CONTEXT	OUT_OF_CONTEXT
SEPTIN4	Programmed cell death	Programmed cell death	L5	L5 Generic/umbrella/taxon	NCBI_Gene;Reactome;MSigDB	B	3	mixed	msigdb_REACTOME_PROGRAMMED_CELL_DEATH;ncbi_gene_esearch;reactome_R-HSA-5357801;msigdb_GOBP_POSITIVE_REGULATION_OF_PROGRAMMED_CELL_DEATH;msigdb_GOBP_REGULATION_OF_PROGRAMMED_CELL_DEATH		3	CT3	O43236	ENSG00000108387			valid	protein_coding	ET2	3 sources	CONFIRMED	21824006;15517578	2	MECHANISTIC	0	MECHANISTIC_SKIPPED	NOT_RECOVERED	MECHANISTIC		RCD019	Programmed cell death	1710 rows; 1710 unique genes	UMBRELLA		ROOT	LEGACY_UMBRELLA	Do not score as a discrete mechanism; retain as a broad legacy label.															none	NA	NA	NA	NA						NA	UNCERTAIN	UNCLEAR	NO	UNCERTAIN|UNCLEAR|NO	Particular form of RCD that occurs in strictly physiological scenarios, i.e., it does not relate to perturbations of homeostasis and hence does not occur in the context of failing adaptation to stress		UMBRELLA	NOT-L1	UNCERTAIN	UNCLEAR	NO	Apoptosis	10.7150/ijbs.44429	Septin4 promotes cell death in human colon cancer cells by interacting with BAX	Septin4 plays a crucial role in human colon cancer development and cell death, providing new targets for targeted treatment.	11	1	2020	found	FALSE	NO	UNCERTAIN	UNCLEAR	NO|UNCERTAIN|UNCLEAR	NOT_NEEDED	NOT_NEEDED	NOT_NEEDED	Septin4 plays a crucial role in human colon cancer development and cell death, providing new targets for targeted treatment.	abstract_no_link	AGREED_LABEL_ABSTRACT	INSUFFICIENT	NOT_NEEDED	NOT_NEEDED	NOT_NEEDED	NOT_NEEDED	NOT_NEEDED	NOT_NEEDED
SEPTIN6	Apoptosis	Apoptosis	L1	L1 Modalities	Rodrigues2025	A	1	curated	pubmed_boolean		1	CT4	Q14141	ENSG00000125354			valid	protein_coding	ET3	1 sources, LLM: NEEDS_CONTEXT	NEEDS_CONTEXT	33664458;30315255;21082023;15915442	4	CONTEXT_GAP	78	UNCLEAR	42088107;40868343;39508547;39850355;38382674;41088254;39985054;36900391;38328782;37019990;36553452;33664458;37881559;30315255;39125761;33509101;35697736;39940906;41579376;39858101	CO_OCCURRENCE		RCD001	Apoptosis	6229 rows; 5897 unique genes	CORE_RCD_FORM		ROOT	CANONICAL	Keep as parent; roll intrinsic and extrinsic apoptosis upward only for broad reporting. [2, 3]	Executioner	Programmed cell death with shrinkage, chromatin condensation, DNA fragmentation	Caspases (3,8,9), BCL-2 family, cytochrome c	Elmore (2007) Toxicol Pathol 35:495–516 [17562483]; Galluzzi et al. (2018) Cell Death Differ 25:486–541 [29362479]	Taylor et al. (2008) Nat Rev Mol Cell Biol 9:231–241 [18073771]										none	NA	NA	NA	NA						NA	REGULATOR	PROTECTS	YES	REGULATOR|PROTECTS|YES	Programmed cell death characterized by cell shrinkage, chromatin condensation, and DNA fragmentation. Autonomous cell lysis without causing inflammation, involved in life and death balance of tumor cells.	Caspases (3,8,9), BCL-2 family, cytochrome c	EXECUTIONER	L1-ELIGIBLE	UNCERTAIN	UNCLEAR	NO	Cytokinesis/cytoskeletal organization	10.1038/s41374-018-0133-5	Effect of SEPT6 on the biological behavior of hepatic stellate cells and liver fibrosis in rats and its mechanism	SEPT6 promotes liver fibrosis by regulating hepatic stellate cell behavior through TGF-1/Smad, mitogen-activated protein kinases, and phosphatidylinositol-3-kinase/protein kinase B signal	13	1	2018	found	FALSE	NO	UNCERTAIN	UNCLEAR	NO|UNCERTAIN|UNCLEAR	DEEPSEEK||	DEEPSEEK||	DEEPSEEK||	Non-small cell lung cancer (NSCLC) is a prevalent cancer with unfavorable prognosis. Over the past decade accumulating studies have reported an involvement of lysine-specific histone demethylase 1 (LSD1) in NSCLC development. Here, we aimed to explore whether LSD1 affects the metastasis of NSCLC by mediating Septin 6 (SEPT6) through the TGF-β1 pathway. RT-qPCR was used to determine LSD1 and SEPT6	abstract	UNIFORM_PIPELINE		REGULATOR	PROTECTS	REGULATOR	PROTECTS	REGULATOR	PROTECTS
SEPTIN9	Autophagy	Autophagy	L5	L5 Generic/umbrella/taxon	iLIR;iPCD	B	2	curated	ilir_curated;ipcd_curated		3	CT3	Q9UHD8	ENSG00000184640			valid	protein_coding	ET3	2 sources, LLM: UNCLEAR	UNCLEAR	32264877;32185906	2	INSUFFICIENT_DATA	68	UNCLEAR	38686040;40650278;41423661;41673722;41272604;37849742;41020873;41986343;40395934;32185906;41068831;40588654;32326151;35398663;33916886;41593083;35563596;33203136;33791228;33801245	CO_OCCURRENCE		RCD002	Autophagy	4790 rows; 4634 unique genes	CELLULAR_PROCESS		RELATED_TO	DISAMBIGUATE	Do not treat generic autophagy as death; map death claims to autophagy-dependent cell death when evidence meets that definition. [2]	Executioner	Lysosomal self-digestion and cellular recycling	ATG proteins, LC3, Beclin-1, p62/SQSTM1	Debnath et al. (2023) Nat Rev Mol Cell Biol 24:560–575 [36864290]; Galluzzi et al. (2018) [29362479]	Mizushima et al. (2011) Annu Rev Cell Dev Biol 27:107–132 [21801009]										none	NA	NA	NA	NA						NA	UNCERTAIN	UNCLEAR	NO	UNCERTAIN|UNCLEAR|NO	Self-digestion process where cells degrade their own components through lysosomes. Phagocytic biological process essential for maintaining cell function and homeostasis.	ATG proteins, LC3, Beclin-1, p62/SQSTM1	CELLULAR_PROCESS	NOT-L1	UNCERTAIN	UNCLEAR	NO	None for autophagy (role belongs to cytoskeletal/cytokinesis form)	10.1186/s12943-020-01183-9	The circRNA circSEPT9 mediated by E2F1 and EIF4A3 facilitates the carcinogenesis and development of triple-negative breast cancer	CircSEPT9, mediated by E2F1 and EIF4A3, facilitates the carcinogenesis and development of triple-negative breast cancer, making it a potential prognostic marker and therapeutic target.	340	1	2020	found	FALSE	NO	UNCERTAIN	UNCLEAR	NO|UNCERTAIN|UNCLEAR	NOT_NEEDED	NOT_NEEDED	NOT_NEEDED	CircSEPT9, mediated by E2F1 and EIF4A3, facilitates the carcinogenesis and development of triple-negative breast cancer, making it a potential prognostic marker and therapeutic target.	abstract_no_link	AGREED_LABEL_ABSTRACT	INSUFFICIENT	NOT_NEEDED	NOT_NEEDED	NOT_NEEDED	NOT_NEEDED	NOT_NEEDED	NOT_NEEDED
SERBP1	Apoptosis	Apoptosis	L1	L1 Modalities	iPCD	B	1	curated	ipcd_curated		3	CT3	Q8NC51	ENSG00000142864			valid	protein_coding	ET2	1 sources + LLM confirmed	CONFIRMED	42501864;41033532;41016515;40902969;39776018;39595169;39059605;38408537;37995825;37223481;36213507;35892886;35563749;33831787;30452972;27663376;26460262;25359494;25205453;23242527;18440126;16984987;14988380	23	MECHANISTIC	0	MECHANISTIC_SKIPPED	NOT_RECOVERED	MECHANISTIC		RCD001	Apoptosis	6229 rows; 5897 unique genes	CORE_RCD_FORM		ROOT	CANONICAL	Keep as parent; roll intrinsic and extrinsic apoptosis upward only for broad reporting. [2, 3]	Executioner	Programmed cell death with shrinkage, chromatin condensation, DNA fragmentation	Caspases (3,8,9), BCL-2 family, cytochrome c	Elmore (2007) Toxicol Pathol 35:495–516 [17562483]; Galluzzi et al. (2018) Cell Death Differ 25:486–541 [29362479]	Taylor et al. (2008) Nat Rev Mol Cell Biol 9:231–241 [18073771]										none	NA	NA	NA	NA						NA	UNCERTAIN	UNCLEAR	NO	UNCERTAIN|UNCLEAR|NO	Programmed cell death characterized by cell shrinkage, chromatin condensation, and DNA fragmentation. Autonomous cell lysis without causing inflammation, involved in life and death balance of tumor cells.	Caspases (3,8,9), BCL-2 family, cytochrome c	EXECUTIONER	L1-ELIGIBLE	REGULATOR	PROMOTES	YES	Apoptosis	10.7717/peerj.14084	SERBP1 affects the apoptotic level by regulating the expression and alternative splicing of cellular and metabolic process genes in HeLa cells	SERBP1 overexpression in HeLa cells induces apoptosis and alters gene expression, potentially playing a role in cancer development and progression.	10	1	2022	found	FALSE	NO	UNCERTAIN	UNCLEAR	NO|UNCERTAIN|UNCLEAR	CONSENSUS||	DEEPSEEK||	CONSENSUS||	Introduction Neurons depend on the ubiquitin system to maintain proteostasis, which plays crucial roles in processes of neuronal death and axon regeneration after injuries and diseases. Developing druggable targets within the ubiquitin system that simultaneously support neuroprotection and axon regeneration has been considered an attractive therapeutic strategy. Objectives To systematically identi	abstract	UNIFORM_PIPELINE		REGULATOR	PROMOTES	UNCERTAIN	UNCLEAR	REGULATOR	PROMOTES
SERINC3	Apoptosis	Apoptosis	L1	L1 Modalities	FerrDB;LncRCD;RCDdb;Rodrigues2025;MSigDB	A;B	5	curated	ferrdb_v3;lncrcd_curated;pubmed_boolean;ferrdb_v3;rcddb_matched;rcddb_curated;msigdb_GOBP_APOPTOTIC_SIGNALING_PATHWAY;msigdb_GOBP_POSITIVE_REGULATION_OF_APOPTOTIC_SIGNALING_PATHWAY;msigdb_GOBP_REGULATION_OF_APOPTOTIC_SIGNALING_PATHWAY	16547497	4	CT2	Q13530	ENSG00000132824	driver		valid	protein_coding	ET1	Multi-database consensus + RCDdb	UNCLEAR	37667921;32097085;25759216;19137362;16547497	5	INSUFFICIENT_DATA	260	UNCLEAR	42253970;41113055;41938780;41562620;39654862;41541703;39292108;37667921;39564605;41668094;38115140;36831650;39568258;41986506;40831559;36622146;37474505;41600886;37197387	CO_OCCURRENCE		RCD001	Apoptosis	6229 rows; 5897 unique genes	CORE_RCD_FORM		ROOT	CANONICAL	Keep as parent; roll intrinsic and extrinsic apoptosis upward only for broad reporting. [2, 3]	Executioner	Programmed cell death with shrinkage, chromatin condensation, DNA fragmentation	Caspases (3,8,9), BCL-2 family, cytochrome c	Elmore (2007) Toxicol Pathol 35:495–516 [17562483]; Galluzzi et al. (2018) Cell Death Differ 25:486–541 [29362479]	Taylor et al. (2008) Nat Rev Mol Cell Biol 9:231–241 [18073771]										none	NA	NA	NA	NA						NA	UNCERTAIN	UNCLEAR	NO	UNCERTAIN|UNCLEAR|NO	Programmed cell death characterized by cell shrinkage, chromatin condensation, and DNA fragmentation. Autonomous cell lysis without causing inflammation, involved in life and death balance of tumor cells.	Caspases (3,8,9), BCL-2 family, cytochrome c	EXECUTIONER	L1-ELIGIBLE	UNCERTAIN	UNCLEAR	NO	NONE (autophagy-related, not apoptosis)	10.1016/j.cell.2023.11.044	Cell death.	Cell death supports development and homeostasis by removing damaged or obsolete cells, and imbalances in cell death can promote disease, with potential therapies to address imbalances in cancer and other diseases.	797	1	2024	found	FALSE	NO	UNCERTAIN	UNCLEAR	NO|UNCERTAIN|UNCLEAR	NOT_NEEDED	NOT_NEEDED	NOT_NEEDED	Cell death supports development and homeostasis by removing damaged or obsolete cells, and imbalances in cell death can promote disease, with potential therapies to address imbalances in cancer and other diseases.	abstract_no_link	AGREED_LABEL_ABSTRACT	INSUFFICIENT	NOT_NEEDED	NOT_NEEDED	NOT_NEEDED	NOT_NEEDED	NOT_NEEDED	NOT_NEEDED
SERINC3	Intrinsic-apoptosis	Apoptosis (intrinsic)	L2	L2 Subtypes	FerrDB;MSigDB	B	2	curated	ferrdb_v3;msigdb_GOBP_INTRINSIC_APOPTOTIC_SIGNALING_PATHWAY;msigdb_GOBP_INTRINSIC_APOPTOTIC_SIGNALING_PATHWAY_IN_RESPONSE_TO_ENDOPLASMIC_RETICULUM_STRESS;msigdb_GOBP_POSITIVE_REGULATION_OF_ENDOPLASMIC_RETICULUM_STRESS_INDUCED_INTRINSIC_APOPTOTIC_SIGNALING_PATHWAY;msigdb_GOBP_POSITIVE_REGULATION_OF_INTRINSIC_APOPTOTIC_SIGNALING_PATHWAY;msigdb_GOBP_REGULATION_OF_ENDOPLASMIC_RETICULUM_STRESS_INDUCED_INTRINSIC_APOPTOTIC_SIGNALING_PATHWAY;msigdb_GOBP_REGULATION_OF_INTRINSIC_APOPTOTIC_SIGNALING_PATHWAY		3	CT3	Q13530	ENSG00000132824	driver		valid	protein_coding	ET4	1 sources, LLM: UNCLEAR	UNCLEAR	41938780;42253970;41113055;39654862;40831559;41668094;41365534;41600886;38318650;38237211;40754387;34464956;34520227;37766341;37190120;41667797;41204291;33174043	0	INSUFFICIENT_DATA	84	UNCLEAR	41938780;42253970;41113055;39654862;40831559;41668094;41365534;41600886;38318650;38237211;40754387;34464956;34520227;37766341;37190120;41667797;41204291;33174043	CO_OCCURRENCE		RCD015	Apoptosis (intrinsic)	374 rows; 374 unique genes	SUBTYPE	RCD001	IS_A	CANONICAL	Child of apoptosis. [2]															none	NA	NA	NA	NA						NA	UNCERTAIN	UNCLEAR	NO	UNCERTAIN|UNCLEAR|NO	Type of RCD initiated by perturbations of the extracellular or intracellular microenvironment, demarcated by MOMP, and precipitated by executioner caspases, mainly CASP3	Bcl-2, Bcl-xL, Bax	SUBTYPE	NOT-L1	UNCERTAIN	UNCLEAR	NO	Not applicable (no established role in Apoptosis (intrinsic))	10.1016/j.cell.2023.11.044	Cell death.	Cell death supports development and homeostasis by removing damaged or obsolete cells, and imbalances in cell death can promote disease, with potential therapies to address imbalances in cancer and other diseases.	797	1	2024	found	FALSE	NO	UNCERTAIN	UNCLEAR	NO|UNCERTAIN|UNCLEAR	NOT_NEEDED	NOT_NEEDED	NOT_NEEDED	Cell death supports development and homeostasis by removing damaged or obsolete cells, and imbalances in cell death can promote disease, with potential therapies to address imbalances in cancer and other diseases.	abstract_no_link	AGREED_LABEL_ABSTRACT	INSUFFICIENT	NOT_NEEDED	NOT_NEEDED	NOT_NEEDED	NOT_NEEDED	NOT_NEEDED	NOT_NEEDED
SERP1	Apoptosis	Apoptosis	L1	L1 Modalities	Rodrigues2025	A	1	curated	pubmed_boolean		1	CT4	Q9Y6X1	ENSG00000120742			valid	protein_coding	ET3	1 sources, LLM: NEEDS_CONTEXT	NEEDS_CONTEXT	40918403;40317617;36417821;35895184;35419615;35027982;34385094;33632104;33416075;32534478;30497776;28939162;28902358;23988000;23049756;21282569;16999736;16146796;10516006	19	CONTEXT_GAP	361	NEEDS_CONTEXT	40317617;42182987;40918403;40245464;41460448;41789098;41229676;42273693;41978971;41751437;40860942;41865191;38248871;36417821;35419615;35027982;41053042;35895184;41387394;38106991	CONTEXT_GAP		RCD001	Apoptosis	6229 rows; 5897 unique genes	CORE_RCD_FORM		ROOT	CANONICAL	Keep as parent; roll intrinsic and extrinsic apoptosis upward only for broad reporting. [2, 3]	Executioner	Programmed cell death with shrinkage, chromatin condensation, DNA fragmentation	Caspases (3,8,9), BCL-2 family, cytochrome c	Elmore (2007) Toxicol Pathol 35:495–516 [17562483]; Galluzzi et al. (2018) Cell Death Differ 25:486–541 [29362479]	Taylor et al. (2008) Nat Rev Mol Cell Biol 9:231–241 [18073771]										none	NA	NA	NA	NA						NA	UNCERTAIN	UNCLEAR	NO	UNCERTAIN|UNCLEAR|NO	Programmed cell death characterized by cell shrinkage, chromatin condensation, and DNA fragmentation. Autonomous cell lysis without causing inflammation, involved in life and death balance of tumor cells.	Caspases (3,8,9), BCL-2 family, cytochrome c	EXECUTIONER	L1-ELIGIBLE	REGULATOR	PROTECTS	YES	Anti-apoptotic regulator of Apoptosis	10.1002/cbin.70029	SERP1 Alleviates Cerebral Ischemia/Reperfusion Injury by Inhibiting ER Stress‐Mediated Apoptosis	SERP1 may be a promising candidate gene for therapies against cerebral ischemia/reperfusion injury by inhibiting ER stress-induced neuronal apoptosis.	2	1	2025	found	FALSE	NO	UNCERTAIN	UNCLEAR	NO|UNCERTAIN|UNCLEAR	CONSENSUS||	DEEPSEEK||	DEEPSEEK||	Background: Osteoporosis is a prevalent metabolic bone disorder with complex molecular underpinnings. Emerging evidence implicates endoplasmic reticulum stress (ERS) in its pathogenesis; however, systematic exploration of ERS-related genes (ERSRGs) remains limited. This study aimed to identify ERS-related differentially expressed genes (ERSRDEGs) in osteoporosis, construct a diagnostic model, and	abstract	UNIFORM_PIPELINE		REGULATOR	PROTECTS	UNCERTAIN	UNCLEAR	UNCERTAIN	UNCLEAR
SERPINA1	Apoptosis	Apoptosis	L1	L1 Modalities	NCBI_Gene;Rodrigues2025;iPCD	A;B	3	mixed	ipcd_curated;ncbi_gene_esearch;pubmed_boolean;rcddb_matched		4	CT2	P01009	ENSG00000197249			valid	protein_coding	ET2	3 sources	NEEDS_CONTEXT	41557013;41198720;40281518;38560266;38324301;38131284;37371031;37305740;36349191;36191777;35907338;35621045;35196590;34847358;34341012;33239231;33014156;32533048;32063193;31850068;31782085;31487965;31293581;29729850;28565754;28121484;28073160;27028823;26608305;26221769;25000533;23584152;23381957;21139803;20521180;19417089;18331966;16979136;16818663;14739286	40	CONTEXT_GAP	2614	NEEDS_CONTEXT	41198720;41981711;41678468;41594664;42221221;41558114;41969666;41467954;42273387;41810197;40483643;41557013;42072628;41113357;41979748;41287052;41577636;41422315;41538664	CONTEXT_GAP		RCD001	Apoptosis	6229 rows; 5897 unique genes	CORE_RCD_FORM		ROOT	CANONICAL	Keep as parent; roll intrinsic and extrinsic apoptosis upward only for broad reporting. [2, 3]	Executioner	Programmed cell death with shrinkage, chromatin condensation, DNA fragmentation	Caspases (3,8,9), BCL-2 family, cytochrome c	Elmore (2007) Toxicol Pathol 35:495–516 [17562483]; Galluzzi et al. (2018) Cell Death Differ 25:486–541 [29362479]	Taylor et al. (2008) Nat Rev Mol Cell Biol 9:231–241 [18073771]										none	NA	NA	NA	NA						NA	REGULATOR	PROTECTS	YES	REGULATOR|PROTECTS|YES	Programmed cell death characterized by cell shrinkage, chromatin condensation, and DNA fragmentation. Autonomous cell lysis without causing inflammation, involved in life and death balance of tumor cells.	Caspases (3,8,9), BCL-2 family, cytochrome c	EXECUTIONER	L1-ELIGIBLE	REGULATOR	PROMOTES	YES	Apoptosis	10.1016/j.identj.2025.109378	SERPINA1 as a Shared Biomarker in Periodontitis and Oral Squamous Cell Carcinoma	SERPINA1 is a shared biomarker linking chronic periodontal inflammation and oral cancer biology, offering potential for clinically meaningful risk assessment across oral diseases.	1	1	2026	found	FALSE	YES	REGULATOR	UNCLEAR	YES|REGULATOR|UNCLEAR	||UNCLEAR	||UNCLEAR	||UNCLEAR	Tyrosine kinase inhibitors (TKIs) have proven effective in treating chronic myeloid leukemia (CML), but some patients do not benefit from these drugs because TKI-resistant CML cells persist. Galectin-1 (Gal-1) and Galectin-3 (Gal-3) have emerged as critical modulators of CML cell drug resistance. High intracellular Gal-1 levels promote multidrug resistance in vitro by inducing MDR1 expression thro	abstract	UNIFORM_PIPELINE		UNCLEAR	UNCLEAR	UNCLEAR	UNCLEAR	UNCLEAR	UNCLEAR
SERPINA1	Autophagy	Autophagy	L5	L5 Generic/umbrella/taxon	AMT-DB;HADb;HAMdb;NCBI_Gene;Rodrigues2025;iPCD	A;B	6	mixed	amtdb_curated;hadb_curated;hamdb_curated;ipcd_curated;ncbi_gene_esearch;pubmed_boolean;rcddb_matched		4	CT2	P01009	ENSG00000197249			valid	protein_coding	ET1	Multi-database consensus + RCDdb	NEEDS_CONTEXT	41422315;41272759;41180619;40483643;40114294;39936623;39464329;38954820;38576744;37305740;36719671;35621045;35130104;34925026;34876005;34830348;34712268;34315829;34306201;34238288;34188492;33668611;33586163;33324651;33239231;32707305;32618109;32548489;32533048;31293581;30067827;29399420;28121484;27102560;27028823;24226634;23584152;23381957;23162602;22935150;22500781;12381530;11052993	43	CONTEXT_GAP	887	UNCLEAR	41422315;42072628;40483643;41821654;41272759;41684947;40114294;41180619;39936623;41370566;41064114;41577636;41708812;42058160;40603521;39660984;40176953;41113357;39464329	CO_OCCURRENCE		RCD002	Autophagy	4790 rows; 4634 unique genes	CELLULAR_PROCESS		RELATED_TO	DISAMBIGUATE	Do not treat generic autophagy as death; map death claims to autophagy-dependent cell death when evidence meets that definition. [2]	Executioner	Lysosomal self-digestion and cellular recycling	ATG proteins, LC3, Beclin-1, p62/SQSTM1	Debnath et al. (2023) Nat Rev Mol Cell Biol 24:560–575 [36864290]; Galluzzi et al. (2018) [29362479]	Mizushima et al. (2011) Annu Rev Cell Dev Biol 27:107–132 [21801009]										none	NA	NA	NA	NA						NA	UNCERTAIN	UNCLEAR	NO	UNCERTAIN|UNCLEAR|NO	Self-digestion process where cells degrade their own components through lysosomes. Phagocytic biological process essential for maintaining cell function and homeostasis.	ATG proteins, LC3, Beclin-1, p62/SQSTM1	CELLULAR_PROCESS	NOT-L1	UNCERTAIN	UNCLEAR	NO	Apoptosis	10.1016/j.identj.2025.109378	SERPINA1 as a Shared Biomarker in Periodontitis and Oral Squamous Cell Carcinoma	SERPINA1 is a shared biomarker linking chronic periodontal inflammation and oral cancer biology, offering potential for clinically meaningful risk assessment across oral diseases.	1	1	2026	found	FALSE	NO	UNCERTAIN	UNCLEAR	NO|UNCERTAIN|UNCLEAR	NOT_NEEDED	NOT_NEEDED	NOT_NEEDED	SERPINA1 is a shared biomarker linking chronic periodontal inflammation and oral cancer biology, offering potential for clinically meaningful risk assessment across oral diseases.	abstract_no_link	AGREED_LABEL_ABSTRACT	INSUFFICIENT	NOT_NEEDED	NOT_NEEDED	NOT_NEEDED	NOT_NEEDED	NOT_NEEDED	NOT_NEEDED
SERPINA1	Autosis	Autosis	L2	L2 Subtypes	RCDdb	B	1	curated	rcddb_curated	16365039;21976666	3	CT3	P01009	ENSG00000197249			valid	protein_coding	ET4	1 sources, LLM: UNCLEAR	UNCLEAR	41684927;30021676;34459017;28529316;33634751;26799652	0	INSUFFICIENT_DATA	6	UNCLEAR	41684927;30021676;34459017;28529316;33634751;26799652	INSUFFICIENT_DATA		RCD004	Autosis	1183 rows; 1105 unique genes	SUBTYPE	RCD006	SPECIALIZED_INSTANCE_OF	PROVISIONAL	Retain separately but link to autophagy-dependent cell death; do not automatically inherit evidence.	Executioner	Autophagy-dependent death requiring Na/K-ATPase	Na/K-ATPase, Beclin-1, ATG5/7	Liu et al. (2013) Proc Natl Acad Sci USA 110:20364–20371 [24277826]	Depierre et al. (2024) Cell Death Dis 15:429 [38796484]										none	NA	NA	NA	NA						NA	UNCERTAIN	UNCLEAR	NO	UNCERTAIN|UNCLEAR|NO	A specific instance of autophagy-dependent cell death that critically relies on the plasma membrane Na + /K + -ATPase	Na/K-ATPase, Beclin-1, ATG5/7	SUBTYPE	NOT-L1	UNCERTAIN	UNCLEAR	NO	Apoptosis (not Autosis)	10.1016/j.identj.2025.109378	SERPINA1 as a Shared Biomarker in Periodontitis and Oral Squamous Cell Carcinoma	SERPINA1 is a shared biomarker linking chronic periodontal inflammation and oral cancer biology, offering potential for clinically meaningful risk assessment across oral diseases.	1	1	2026	found	FALSE	NO	UNCERTAIN	UNCLEAR	NO|UNCERTAIN|UNCLEAR	NOT_NEEDED	NOT_NEEDED	NOT_NEEDED	SERPINA1 is a shared biomarker linking chronic periodontal inflammation and oral cancer biology, offering potential for clinically meaningful risk assessment across oral diseases.	abstract_no_link	AGREED_LABEL_ABSTRACT	INSUFFICIENT	NOT_NEEDED	NOT_NEEDED	NOT_NEEDED	NOT_NEEDED	NOT_NEEDED	NOT_NEEDED
SERPINA1	Efferocytosis	Efferocytosis	L4	L4 Functional/contextual	NCBI_Gene;Rodrigues2025;Elicit_Phase3	A;B;E	3	ai_extracted	ncbi_gene_esearch;pubmed_boolean;rcddb_matched		4	CT2	P01009	ENSG00000197249		EXECUTOR	valid	protein_coding	ET3	2 sources, LLM: UNCLEAR	UNCLEAR	40281518;33329539	2	INSUFFICIENT_DATA	62	UNCLEAR	40281518;41538664;41420665;40722613;40943425;41772607;39698752;42121853;41073390;41595685;39781522;36439171;40358164;41321010;33329539;39928675;39410558;36345955;33856972;33311976	CO_OCCURRENCE	36439171; 33329539	RCD018	Efferocytosis	102 rows; 95 unique genes	CLEARANCE_PROCESS		DOWNSTREAM_OF	EXCLUDE_FROM_RCD_SCORING	Phagocytic clearance of dead cells; retain only as a contextual/clearance annotation.	Functional	Phagocytic clearance of apoptotic/dead cells preventing inflammatory leakage	MERTK, AXL, TYRO3, phosphatidylserine	Qiu et al. (2023) Biomed Pharmacother 167:115404 [37741255]; Galluzzi et al. (2018) [29362479]	Tajbakhsh et al. (2021) Biomed Pharmacother 140:111817 [34062411]	PROMOTES	YES	GENETIC_PERTURBATION	Our result shows that TNFa could be responsible for the LPS-reduced macrophage efferocytosis by inhibiting the expression of efferocytosis-associated molecules, CD14, CD36, and RARa.	10.3389/fimmu.2020.574410	Alpha 1 Antitrypsin-Deficient Macrophages Have Impaired Efferocytosis of Apoptotic Neutrophils	Jungnam Lee, Yuanqing Lu, Regina A Oshins, J. West, C. Moneypenny, Kyudong Han, M. Brantly	Frontiers in Immunology	2020	genuine	NA	NA	NA	NA						NA	UNCERTAIN	UNCLEAR	NO	UNCERTAIN|UNCLEAR|NO	Mechanism whereby dead cells and fragments thereof are taken up by phagocytes and disposed	MERTK, AXL, TYRO3, phosphatidylserine	FUNCTIONAL	NOT-L1	UNCERTAIN	UNCLEAR	NO	Apoptosis	10.1016/j.identj.2025.109378	SERPINA1 as a Shared Biomarker in Periodontitis and Oral Squamous Cell Carcinoma	SERPINA1 is a shared biomarker linking chronic periodontal inflammation and oral cancer biology, offering potential for clinically meaningful risk assessment across oral diseases.	1	1	2026	found	FALSE	NO	UNCERTAIN	UNCLEAR	NO|UNCERTAIN|UNCLEAR	NOT_NEEDED	NOT_NEEDED	NOT_NEEDED	Our result shows that TNFa could be responsible for the LPS-reduced macrophage efferocytosis by inhibiting the expression of efferocytosis-associated molecules, CD14, CD36, and RARa.	elicit_verbatim	AGREED_LABEL_ABSTRACT	INSUFFICIENT	NOT_NEEDED	NOT_NEEDED	NOT_NEEDED	NOT_NEEDED	NOT_NEEDED	NOT_NEEDED
SERPINA1	Necrosis	Necrosis	L4	L4 Functional/contextual	NCBI_Gene;Rodrigues2025	A;B	2	mixed	ncbi_gene_esearch;pubmed_boolean;rcddb_matched		4	CT2	P01009	ENSG00000197249			valid	protein_coding	ET3	2 sources, LLM: UNCLEAR	UNCLEAR	42294721;39263815;34349162;33239231;30941018;28235038;25000533;24603877;23055718;22152082;21723846;20459334;18534053;18401426	14	INSUFFICIENT_DATA	1590	UNCLEAR	41718394;41287052;41777456;41467954;42221221;42294721;41981711;41004464;41683842;41656939;41054506;41078754;41892821;41809454;41538664;42080711;40294019;41235141;40921724	CO_OCCURRENCE		RCD007	Necrosis	1107 rows; 1092 unique genes	MORPHOLOGY_OR_OUTCOME	RCD038	BROAD_OUTCOME_OF	DISAMBIGUATE	Do not treat as a molecular RCD mechanism; map mechanistically resolved records to child modalities. [4]	Executioner	Cell swelling, membrane rupture, release of cellular contents	ATP depletion, Ca overload (accidental); RIPK1/RIPK3 (programmed)	Kim et al. (2019) Exp Mol Med 51:1–10 [31827074]; Galluzzi et al. (2018) [29362479]	Vanden Berghe et al. (2014) Nat Rev Mol Cell Biol 15:135–147 [24452471]										none	NA	NA	NA	NA						NA	UNCERTAIN	UNCLEAR	NO	UNCERTAIN|UNCLEAR|NO	Accidental and unregulated form of cell death resulting in cell lysis and inflammation. Programmed necrosis regulated by intracellular signal transduction pathways.	ATP depletion, Ca overload (accidental); RIPK1/RIPK3 (programmed)	MORPHOLOGY	NOT-L1	UNCERTAIN	UNCLEAR	NO	Apoptosis	10.1016/j.identj.2025.109378	SERPINA1 as a Shared Biomarker in Periodontitis and Oral Squamous Cell Carcinoma	SERPINA1 is a shared biomarker linking chronic periodontal inflammation and oral cancer biology, offering potential for clinically meaningful risk assessment across oral diseases.	1	1	2026	found	FALSE	NO	UNCERTAIN	UNCLEAR	NO|UNCERTAIN|UNCLEAR	NOT_NEEDED	NOT_NEEDED	NOT_NEEDED	SERPINA1 is a shared biomarker linking chronic periodontal inflammation and oral cancer biology, offering potential for clinically meaningful risk assessment across oral diseases.	abstract_no_link	AGREED_LABEL_ABSTRACT	INSUFFICIENT	NOT_NEEDED	NOT_NEEDED	NOT_NEEDED	NOT_NEEDED	NOT_NEEDED	NOT_NEEDED
SERPINA12	Apoptosis	Apoptosis	L1	L1 Modalities	NCBI_Gene;Rodrigues2025	A;B	2	mixed	ncbi_gene_esearch;pubmed_boolean		4	CT2	Q8IW75	ENSG00000165953			valid	protein_coding	ET3	2 sources, LLM: NEEDS_CONTEXT	NEEDS_CONTEXT	38726683;38517781;36425056;33742129;32957618;31511067;31014675;29734265;29730286;29039444;28809783;26264600;23782902;23307819;23135225;21893030	16	CONTEXT_GAP	297	UNCLEAR	42125668;41776113;41113357;41970985;39737188;41372246;41463050;39235554;38726683;40874003;40504107;41463311;38517781;38332150;39816169;40459789;41362738;38676834;40598168;40570404	CO_OCCURRENCE		RCD001	Apoptosis	6229 rows; 5897 unique genes	CORE_RCD_FORM		ROOT	CANONICAL	Keep as parent; roll intrinsic and extrinsic apoptosis upward only for broad reporting. [2, 3]	Executioner	Programmed cell death with shrinkage, chromatin condensation, DNA fragmentation	Caspases (3,8,9), BCL-2 family, cytochrome c	Elmore (2007) Toxicol Pathol 35:495–516 [17562483]; Galluzzi et al. (2018) Cell Death Differ 25:486–541 [29362479]	Taylor et al. (2008) Nat Rev Mol Cell Biol 9:231–241 [18073771]										none	NA	NA	NA	NA						NA	REGULATOR	PROTECTS	YES	REGULATOR|PROTECTS|YES	Programmed cell death characterized by cell shrinkage, chromatin condensation, and DNA fragmentation. Autonomous cell lysis without causing inflammation, involved in life and death balance of tumor cells.	Caspases (3,8,9), BCL-2 family, cytochrome c	EXECUTIONER	L1-ELIGIBLE	UNCERTAIN	UNCLEAR	NO	None established	10.1097/hep.0000000000000269	SERPINA12 promotes the tumorigenic capacity of HCC stem cells through hyperactivation of AKT/β-catenin signaling	SERPINA12 overexpression in HCC stem cells contributes to the disease's aggressiveness by driving an AKT/-catenin feed-forward loop.	24	1	2023	found	FALSE	NO	UNCERTAIN	UNCLEAR	NO|UNCERTAIN|UNCLEAR	DEEPSEEK||	UNCLEAR||	OUT_OF_CONTEXT||	Objective Stable luteal cell function is an important prerequisite for reproductive ability and embryonic development. However, luteal insufficiency seriously harms couples who have the desire to have a pregnancy, and the most important thing is that there is no complete solution. In addition, Vaspin has been shown to have regulatory effects on luteal cells, but the complex mechanisms involved hav	abstract	UNIFORM_PIPELINE		REGULATOR	PROTECTS	UNCLEAR	UNCLEAR	OUT_OF_CONTEXT	OUT_OF_CONTEXT
SERPINA3	Apoptosis	Apoptosis	L1	L1 Modalities	NCBI_Gene;Rodrigues2025	A;B	2	mixed	ncbi_gene_esearch;pubmed_boolean;rcddb_matched		4	CT2	P01011	ENSG00000196136			valid	protein_coding	ET3	2 sources, LLM: NEEDS_CONTEXT	NEEDS_CONTEXT	42442087;42169152;41754775;41653436;41510858;41153976;41000849;40667227;40335479;40157917;39957271;39856050;38324301;38133876;38006519;37956941;37594700;37417362;36989898;36293311;34861864;33112643;31790278;26503507;24817931;23286751;22246292;18384666	28	CONTEXT_GAP	2237	UNCLEAR	42442087;42169152;41510858;41653436;42180899;41957344;42121938;41614205;41754775;42216384;42172000;41089532;41113357;41597185;41153976;41396310;41112249;39957271;40672945;40157917	CO_OCCURRENCE		RCD001	Apoptosis	6229 rows; 5897 unique genes	CORE_RCD_FORM		ROOT	CANONICAL	Keep as parent; roll intrinsic and extrinsic apoptosis upward only for broad reporting. [2, 3]	Executioner	Programmed cell death with shrinkage, chromatin condensation, DNA fragmentation	Caspases (3,8,9), BCL-2 family, cytochrome c	Elmore (2007) Toxicol Pathol 35:495–516 [17562483]; Galluzzi et al. (2018) Cell Death Differ 25:486–541 [29362479]	Taylor et al. (2008) Nat Rev Mol Cell Biol 9:231–241 [18073771]										none	NA	NA	NA	NA						NA	REGULATOR	PROTECTS	YES	REGULATOR|PROTECTS|YES	Programmed cell death characterized by cell shrinkage, chromatin condensation, and DNA fragmentation. Autonomous cell lysis without causing inflammation, involved in life and death balance of tumor cells.	Caspases (3,8,9), BCL-2 family, cytochrome c	EXECUTIONER	L1-ELIGIBLE	REGULATOR	PROTECTS	YES	Apoptosis	10.3390/biomedicines11010156	SERPINA3: Stimulator or Inhibitor of Pathological Changes	SERPINA3 plays a crucial role in the anti-inflammatory response and antiviral response, and its functions in various diseases are still partially understood.	78	1	2023	found	FALSE	YES	REGULATOR	PROTECTS	YES|REGULATOR|PROTECTS	NOT_NEEDED	NOT_NEEDED	NOT_NEEDED	SERPINA3 plays a crucial role in the anti-inflammatory response and antiviral response, and its functions in various diseases are still partially understood.	abstract_no_link	AGREED_LABEL_ABSTRACT	INSUFFICIENT	NOT_NEEDED	NOT_NEEDED	NOT_NEEDED	NOT_NEEDED	NOT_NEEDED	NOT_NEEDED
SERPINA3	Autophagy	Autophagy	L5	L5 Generic/umbrella/taxon	NCBI_Gene;Rodrigues2025	A;B	2	mixed	ncbi_gene_esearch;pubmed_boolean;rcddb_matched		4	CT2	P01011	ENSG00000196136			valid	protein_coding	ET3	2 sources, LLM: NEEDS_CONTEXT	NEEDS_CONTEXT	37467317;36064366;35681439;34861864	4	CONTEXT_GAP	695	UNCLEAR	42180899;41597185;40924985;41754775;41576922;39698752;41113357;41153976;39584126;39614299;39717447;41890958;39125762;41813772;38956194;40301248;40867144;40733287;40715346;41483454	CO_OCCURRENCE		RCD002	Autophagy	4790 rows; 4634 unique genes	CELLULAR_PROCESS		RELATED_TO	DISAMBIGUATE	Do not treat generic autophagy as death; map death claims to autophagy-dependent cell death when evidence meets that definition. [2]	Executioner	Lysosomal self-digestion and cellular recycling	ATG proteins, LC3, Beclin-1, p62/SQSTM1	Debnath et al. (2023) Nat Rev Mol Cell Biol 24:560–575 [36864290]; Galluzzi et al. (2018) [29362479]	Mizushima et al. (2011) Annu Rev Cell Dev Biol 27:107–132 [21801009]										none	NA	NA	NA	NA						NA	UNCERTAIN	UNCLEAR	NO	UNCERTAIN|UNCLEAR|NO	Self-digestion process where cells degrade their own components through lysosomes. Phagocytic biological process essential for maintaining cell function and homeostasis.	ATG proteins, LC3, Beclin-1, p62/SQSTM1	CELLULAR_PROCESS	NOT-L1	UNCERTAIN	UNCLEAR	NO	Apoptosis	10.3390/biomedicines11010156	SERPINA3: Stimulator or Inhibitor of Pathological Changes	SERPINA3 plays a crucial role in the anti-inflammatory response and antiviral response, and its functions in various diseases are still partially understood.	78	1	2023	found	FALSE	NO	UNCERTAIN	UNCLEAR	NO|UNCERTAIN|UNCLEAR	NOT_NEEDED	NOT_NEEDED	NOT_NEEDED	SERPINA3 plays a crucial role in the anti-inflammatory response and antiviral response, and its functions in various diseases are still partially understood.	abstract_no_link	AGREED_LABEL_ABSTRACT	INSUFFICIENT	NOT_NEEDED	NOT_NEEDED	NOT_NEEDED	NOT_NEEDED	NOT_NEEDED	NOT_NEEDED
SERPINA3	Lysosome-dependent cell death	Lysosome-dependent cell death	L1	L1 Modalities	RCDdb	B	1	curated	rcddb_curated	29362479	3	CT3	P01011	ENSG00000196136			valid	protein_coding	ET4	1 sources, LLM: UNCLEAR	UNCLEAR	41798908;41642643;42112330;41742019;40354374;41802812;40722879;42317262;39748354;40693240;41286926;39087767;40304967;41888515;40902319;40136672;40595852;40964745;39959243	0	INSUFFICIENT_DATA	225	UNCLEAR	41798908;41642643;42112330;41742019;40354374;41802812;40722879;42317262;39748354;40693240;41286926;39087767;40304967;41888515;40902319;40136672;40595852;40964745;39959243	CO_OCCURRENCE		RCD016	Lysosome-dependent cell death	259 rows; 248 unique genes	CORE_RCD_FORM		ROOT	CANONICAL	Use as canonical label; map lysosomal cell death as a synonym candidate after source-level review. [2]	Executioner	Lysosomal permeabilization releasing cathepsins	Cathepsins (B, D, L), LAMP1/2, ROS	Aits & Jaattela (2013) J Cell Sci 126:1905–1912 [23720375]; Galluzzi et al. (2018) [29362479]	Wang et al. (2018) Biochim Biophys Acta Rev Cancer 1870:207–227 [30316942]										none	NA	NA	NA	NA						NA	UNCERTAIN	UNCLEAR	NO	UNCERTAIN|UNCLEAR|NO	A type of RCD demarcated by primary LMP and precipitated by cathepsins, with optional involvement of MOMP and caspases	Cathepsins (B, D, L), LAMP1/2, ROS	EXECUTIONER	L1-ELIGIBLE	UNCERTAIN	UNCLEAR	NO	Serine protease inhibitor (unrelated to lysosome-dependent cell death)	10.3390/biomedicines11010156	SERPINA3: Stimulator or Inhibitor of Pathological Changes	SERPINA3 plays a crucial role in the anti-inflammatory response and antiviral response, and its functions in various diseases are still partially understood.	78	1	2023	found	FALSE	NO	UNCERTAIN	UNCLEAR	NO|UNCERTAIN|UNCLEAR	NOT_NEEDED	NOT_NEEDED	NOT_NEEDED	SERPINA3 plays a crucial role in the anti-inflammatory response and antiviral response, and its functions in various diseases are still partially understood.	abstract_no_link	AGREED_LABEL_ABSTRACT	INSUFFICIENT	NOT_NEEDED	NOT_NEEDED	NOT_NEEDED	NOT_NEEDED	NOT_NEEDED	NOT_NEEDED
SERPINA4	Apoptosis	Apoptosis	L1	L1 Modalities	NCBI_Gene;Rodrigues2025	A;B	2	mixed	ncbi_gene_esearch;pubmed_boolean		4	CT2	P29622	ENSG00000100665			valid	protein_coding	ET3	2 sources, LLM: NEEDS_CONTEXT	NEEDS_CONTEXT	39880292;38383562;34465809;31884974;29930719;28270177;22710204	7	CONTEXT_GAP	433	UNCLEAR	41764519;41561118;42158333;41815387;39880292;41800135;38204159;38383562;40527822;40898225;42201244;42194710;40375315;38472195;35291551;41954864;37114408;41706364;36690053	CO_OCCURRENCE		RCD001	Apoptosis	6229 rows; 5897 unique genes	CORE_RCD_FORM		ROOT	CANONICAL	Keep as parent; roll intrinsic and extrinsic apoptosis upward only for broad reporting. [2, 3]	Executioner	Programmed cell death with shrinkage, chromatin condensation, DNA fragmentation	Caspases (3,8,9), BCL-2 family, cytochrome c	Elmore (2007) Toxicol Pathol 35:495–516 [17562483]; Galluzzi et al. (2018) Cell Death Differ 25:486–541 [29362479]	Taylor et al. (2008) Nat Rev Mol Cell Biol 9:231–241 [18073771]										none	NA	NA	NA	NA						NA	REGULATOR	PROTECTS	YES	REGULATOR|PROTECTS|YES	Programmed cell death characterized by cell shrinkage, chromatin condensation, and DNA fragmentation. Autonomous cell lysis without causing inflammation, involved in life and death balance of tumor cells.	Caspases (3,8,9), BCL-2 family, cytochrome c	EXECUTIONER	L1-ELIGIBLE	UNCERTAIN	UNCLEAR	NO	None	10.1016/j.cell.2023.11.044	Cell death.	Cell death supports development and homeostasis by removing damaged or obsolete cells, and imbalances in cell death can promote disease, with potential therapies to address imbalances in cancer and other diseases.	797	1	2024	found	FALSE	NO	UNCERTAIN	UNCLEAR	NO|UNCERTAIN|UNCLEAR	DEEPSEEK||	DEEPSEEK||	DEEPSEEK||	Tumors are diseases caused by abnormal cell division and growth, which can be life-threatening if not treated properly. Serpin inhibitors play a crucial role in regulating pathophysiological process and are promising drug targets. Kallistatin (SERPINA4) and Pigment Epithelium-Derived Factor (PEDF, SERPINF1) are two serpins that lack protease inhibitory activity but are abundant in blood. They exhi	abstract	UNIFORM_PIPELINE		REGULATOR	PROTECTS	REGULATOR	PROTECTS	REGULATOR	PROTECTS
SERPINA4	Autophagy	Autophagy	L5	L5 Generic/umbrella/taxon	NCBI_Gene;Rodrigues2025	A;B	2	mixed	ncbi_gene_esearch;pubmed_boolean		4	CT2	P29622	ENSG00000100665			valid	protein_coding	ET3	2 sources, LLM: UNCLEAR	UNCLEAR	41764519;41922933;41561118;41669692;40375315;40943072;41898721;37737218;35291551;33500667;39061689;38984353;41639002;39470543;39940788;40028033;39513265;38460518;40691443	0	INSUFFICIENT_DATA	99	UNCLEAR	41764519;41922933;41561118;41669692;40375315;40943072;41898721;37737218;35291551;33500667;39061689;38984353;41639002;39470543;39940788;40028033;39513265;38460518;40691443	CO_OCCURRENCE		RCD002	Autophagy	4790 rows; 4634 unique genes	CELLULAR_PROCESS		RELATED_TO	DISAMBIGUATE	Do not treat generic autophagy as death; map death claims to autophagy-dependent cell death when evidence meets that definition. [2]	Executioner	Lysosomal self-digestion and cellular recycling	ATG proteins, LC3, Beclin-1, p62/SQSTM1	Debnath et al. (2023) Nat Rev Mol Cell Biol 24:560–575 [36864290]; Galluzzi et al. (2018) [29362479]	Mizushima et al. (2011) Annu Rev Cell Dev Biol 27:107–132 [21801009]										none	NA	NA	NA	NA						NA	UNCERTAIN	UNCLEAR	NO	UNCERTAIN|UNCLEAR|NO	Self-digestion process where cells degrade their own components through lysosomes. Phagocytic biological process essential for maintaining cell function and homeostasis.	ATG proteins, LC3, Beclin-1, p62/SQSTM1	CELLULAR_PROCESS	NOT-L1	UNCERTAIN	UNCLEAR	NO	Not applicable - no evidence of involvement in Autophagy	10.1016/j.cell.2023.11.044	Cell death.	Cell death supports development and homeostasis by removing damaged or obsolete cells, and imbalances in cell death can promote disease, with potential therapies to address imbalances in cancer and other diseases.	797	1	2024	found	FALSE	NO	UNCERTAIN	UNCLEAR	NO|UNCERTAIN|UNCLEAR	NOT_NEEDED	NOT_NEEDED	NOT_NEEDED	Cell death supports development and homeostasis by removing damaged or obsolete cells, and imbalances in cell death can promote disease, with potential therapies to address imbalances in cancer and other diseases.	abstract_no_link	AGREED_LABEL_ABSTRACT	INSUFFICIENT	NOT_NEEDED	NOT_NEEDED	NOT_NEEDED	NOT_NEEDED	NOT_NEEDED	NOT_NEEDED
SERPINB1	Apoptosis	Apoptosis	L1	L1 Modalities	Rodrigues2025	A	1	curated	pubmed_boolean		1	CT4	P30740	ENSG00000021355			valid	protein_coding	ET3	1 sources, LLM: NEEDS_CONTEXT	NEEDS_CONTEXT	42400974;35291946;31879982;31216481;30843084;30610107;28565754;27422329;26085342;25180606;26029732;23892916;23673989;23532733;21248149;19946248;18951996;16055559	18	CONTEXT_GAP	789	UNCLEAR	42400974;41784567;41930562;41743660;41396310;42358989;42175454;42193969;42196189;42022287;40371053;39765489;42194077;39800780;40046911;42014921;39737188;40926121;42220520;37811994	CO_OCCURRENCE		RCD001	Apoptosis	6229 rows; 5897 unique genes	CORE_RCD_FORM		ROOT	CANONICAL	Keep as parent; roll intrinsic and extrinsic apoptosis upward only for broad reporting. [2, 3]	Executioner	Programmed cell death with shrinkage, chromatin condensation, DNA fragmentation	Caspases (3,8,9), BCL-2 family, cytochrome c	Elmore (2007) Toxicol Pathol 35:495–516 [17562483]; Galluzzi et al. (2018) Cell Death Differ 25:486–541 [29362479]	Taylor et al. (2008) Nat Rev Mol Cell Biol 9:231–241 [18073771]										none	NA	NA	NA	NA						NA	EXECUTOR	PROMOTES	YES	EXECUTOR|PROMOTES|YES	Programmed cell death characterized by cell shrinkage, chromatin condensation, and DNA fragmentation. Autonomous cell lysis without causing inflammation, involved in life and death balance of tumor cells.	Caspases (3,8,9), BCL-2 family, cytochrome c	EXECUTIONER	L1-ELIGIBLE	REGULATOR	PROTECTS	YES	Apoptosis	10.1016/j.molimm.2026.06.014	Neutrophil elastase-SERPINB1 axis in epithelial responses: Cell death, inflammation and SERPINB1 dynamics.	The NE-SERPINB1 axis contributes to epithelial dysfunction in chronic airway inflammation by regulating cell fate, apoptosis, and protease-antiprotease imbalance.	0	2	2026	found	FALSE	YES	REGULATOR	PROTECTS	YES|REGULATOR|PROTECTS	|CONSENSUS|CONSENSUS	|NEITHER|UNCLEAR	|CONSENSUS|UNCLEAR	Chronic inflammatory lung diseases are associated with elevated levels of neutrophil elastase (NE), leading to epithelial damage and dysregulated cellular responses. However, the molecular mechanisms underlying NE-mediated disruption of epithelial anti-protease defenses, including the regulation of SERPINB1, remain poorly defined. In this study, we investigated NE-induced responses in bronchial ep	abstract	UNIFORM_PIPELINE		REGULATOR	PROTECTS	NEITHER	NEITHER	REGULATOR	PROTECTS
SERPINB1	NETosis	NETotic cell death	L1	L1 Modalities	NCBI_Gene;Rodrigues2025	A;B	2	mixed	ncbi_gene_esearch;pubmed_boolean		4	CT2	P30740	ENSG00000021355			valid	protein_coding	ET3	2 sources, LLM: NEEDS_CONTEXT	NEEDS_CONTEXT	36730076;31956273;26712312;23002442	4	CONTEXT_GAP	79	UNCLEAR	42193969;41203417;39988441;42358989;40681487;41303697;36730076;42127131;39828369;39800780;41531731;40154616;41832181;38002307;35820906;38044275;39134362;41729721;36671467	CO_OCCURRENCE		RCD030	NETosis	41 rows; 36 unique genes	CORE_RCD_FORM	RCD038	MEMBER_OF	CANONICAL	Retain as a distinct regulated-necrosis modality. [2, 4]	Executioner	Neutrophil death releasing neutrophil extracellular traps (NETs)	MPO, NE, PAD4, histones	Brinkmann et al. (2004) Science 303:1532–1535 [15001782]; Galluzzi et al. (2018) [29362479]	Ma et al. (2024) MedComm 5:e666 [39015554]										none	NA	NA	NA	NA						NA	REGULATOR	PROTECTS	YES	REGULATOR|PROTECTS|YES	A ROS-dependent modality of RCD restricted to cells of hematopoietic derivation and associated with NET extrusion	MPO, NE, PAD4, histones	EXECUTIONER	L1-ELIGIBLE	REGULATOR	PROTECTS	YES	NETotic cell death	10.1016/j.molimm.2026.06.014	Neutrophil elastase-SERPINB1 axis in epithelial responses: Cell death, inflammation and SERPINB1 dynamics.	The NE-SERPINB1 axis contributes to epithelial dysfunction in chronic airway inflammation by regulating cell fate, apoptosis, and protease-antiprotease imbalance.	0	2	2026	found	FALSE	YES	REGULATOR	PROTECTS	YES|REGULATOR|PROTECTS	NOT_NEEDED	NOT_NEEDED	NOT_NEEDED	The NE-SERPINB1 axis contributes to epithelial dysfunction in chronic airway inflammation by regulating cell fate, apoptosis, and protease-antiprotease imbalance.	abstract_no_link	AGREED_LABEL_ABSTRACT	INSUFFICIENT	NOT_NEEDED	NOT_NEEDED	NOT_NEEDED	NOT_NEEDED	NOT_NEEDED	NOT_NEEDED
SERPINB1	Necroptosis	Necroptosis	L1	L1 Modalities	iPCD	B	1	curated	ipcd_curated		3	CT3	P30740	ENSG00000021355			valid	protein_coding	ET4	1 sources, LLM: UNCLEAR	UNCLEAR	41930562;41729721;39800780;40926121;40691738;41303697;41254709;41772327;39975546;41022830;41878218;38044275;41648000;38034011;37548626;38433839;40799204;34938914;40681487	0	INSUFFICIENT_DATA	53	UNCLEAR	41930562;41729721;39800780;40926121;40691738;41303697;41254709;41772327;39975546;41022830;41878218;38044275;41648000;38034011;37548626;38433839;40799204;34938914;40681487	CO_OCCURRENCE		RCD005	Necroptosis	641 rows; 575 unique genes	CORE_RCD_FORM	RCD038	MEMBER_OF	CANONICAL	Independent mechanism within the regulated-necrosis umbrella. [2, 4]	Executioner	Programmed necrosis via RIPK1/RIPK3/MLKL with plasma membrane rupture	RIPK1, RIPK3, MLKL	Sun et al. (2012) Cell 148:213–227 [22265413]; Galluzzi et al. (2018) [29362479]	Vanden Berghe et al. (2014) Nat Rev Mol Cell Biol 15:135–147 [24452471]; Zhang et al. (2022) Semin Cancer Biol [35908574]										none	NA	NA	NA	NA						NA	UNCERTAIN	UNCLEAR	NO	UNCERTAIN|UNCLEAR|NO	A modality of RCD triggered by perturbations of extracellular or intracellular homeostasis that critically depends on MLKL, RIPK3, and (at least in some settings) on the kinase activity of RIPK1	RIPK1, RIPK3, MLKL	EXECUTIONER	L1-ELIGIBLE	UNCERTAIN	UNCLEAR	NO	Pyroptosis	10.1016/j.molimm.2026.06.014	Neutrophil elastase-SERPINB1 axis in epithelial responses: Cell death, inflammation and SERPINB1 dynamics.	The NE-SERPINB1 axis contributes to epithelial dysfunction in chronic airway inflammation by regulating cell fate, apoptosis, and protease-antiprotease imbalance.	0	2	2026	found	FALSE	NO	UNCERTAIN	UNCLEAR	NO|UNCERTAIN|UNCLEAR	NOT_NEEDED	NOT_NEEDED	NOT_NEEDED	The NE-SERPINB1 axis contributes to epithelial dysfunction in chronic airway inflammation by regulating cell fate, apoptosis, and protease-antiprotease imbalance.	abstract_no_link	AGREED_LABEL_ABSTRACT	INSUFFICIENT	NOT_NEEDED	NOT_NEEDED	NOT_NEEDED	NOT_NEEDED	NOT_NEEDED	NOT_NEEDED
SERPINB1	Pyroptosis	Pyroptosis	L1	L1 Modalities	iPCD;Elicit_Phase3	B;E	2	ai_extracted	ipcd_curated		3	CT3	P30740	ENSG00000021355		REGULATOR	valid	protein_coding	ET3	1 sources, LLM: NEEDS_CONTEXT	NEEDS_CONTEXT	41171365;39787023;39745929;39688818;38034011;36817458;31216481;30692621	8	CONTEXT_GAP	88	NEEDS_CONTEXT	41171365;41930562;39688818;39787023;39745929;41729721;42175454;39800780;38567101;40016488;41567846;38034011;36817458;39828369;40026444;40681487;38817865;36830644;40691738	CONTEXT_GAP	36817458; 38034011; 38567101	RCD010	Pyroptosis	641 rows; 618 unique genes	CORE_RCD_FORM	RCD038	MEMBER_OF	CANONICAL	Independent mechanism within the regulated-necrosis umbrella. [2, 4]	Executioner	Caspase-1/gasdermin-mediated lysis	Caspase-1, GSDMD, NLRP3 inflammasome	Shi et al. (2015) Nature 526:660–665 [26375003]; Galluzzi et al. (2018) [29362479]		PROMOTES	NOT_TESTED	EXPRESSION_CORRELATION							genuine	NA	NA	NA	NA						NA	REGULATOR	PROTECTS	YES	REGULATOR|PROTECTS|YES	A type of RCD that critically depends on the formation of plasma membrane pores by members of the gasdermin protein family, often (but not always) as a consequence of inflammatory caspase activation	Caspase-1, GSDMD, NLRP3 inflammasome	EXECUTIONER	L1-ELIGIBLE	REGULATOR	PROTECTS	YES	Pyroptosis	10.1016/j.molimm.2026.06.014	Neutrophil elastase-SERPINB1 axis in epithelial responses: Cell death, inflammation and SERPINB1 dynamics.	The NE-SERPINB1 axis contributes to epithelial dysfunction in chronic airway inflammation by regulating cell fate, apoptosis, and protease-antiprotease imbalance.	0	2	2026	found	FALSE	YES	REGULATOR	PROTECTS	YES|REGULATOR|PROTECTS	NOT_NEEDED	NOT_NEEDED	NOT_NEEDED	The NE-SERPINB1 axis contributes to epithelial dysfunction in chronic airway inflammation by regulating cell fate, apoptosis, and protease-antiprotease imbalance.	abstract_no_link	AGREED_LABEL_ABSTRACT	INSUFFICIENT	NOT_NEEDED	NOT_NEEDED	NOT_NEEDED	NOT_NEEDED	NOT_NEEDED	NOT_NEEDED
SERPINB10	Apoptosis	Apoptosis	L1	L1 Modalities	Rodrigues2025	A	1	curated	pubmed_boolean		1	CT4	P48595	ENSG00000242550			valid	protein_coding	ET3	1 sources, LLM: NEEDS_CONTEXT	NEEDS_CONTEXT	41800135;34126986;20433722;12651162;9268635	5	CONTEXT_GAP	188	UNCLEAR	41800135;40349036;41770211;41189015;38577025;40926121;36398030;41576010;41444326;40459789;34126986;38686450;40739568;35550122;35619697;41465376;41376943	CO_OCCURRENCE		RCD001	Apoptosis	6229 rows; 5897 unique genes	CORE_RCD_FORM		ROOT	CANONICAL	Keep as parent; roll intrinsic and extrinsic apoptosis upward only for broad reporting. [2, 3]	Executioner	Programmed cell death with shrinkage, chromatin condensation, DNA fragmentation	Caspases (3,8,9), BCL-2 family, cytochrome c	Elmore (2007) Toxicol Pathol 35:495–516 [17562483]; Galluzzi et al. (2018) Cell Death Differ 25:486–541 [29362479]	Taylor et al. (2008) Nat Rev Mol Cell Biol 9:231–241 [18073771]										none	NA	NA	NA	NA						NA	REGULATOR	PROTECTS	YES	REGULATOR|PROTECTS|YES	Programmed cell death characterized by cell shrinkage, chromatin condensation, and DNA fragmentation. Autonomous cell lysis without causing inflammation, involved in life and death balance of tumor cells.	Caspases (3,8,9), BCL-2 family, cytochrome c	EXECUTIONER	L1-ELIGIBLE	REGULATOR	PROTECTS	YES	Apoptosis	10.1186/s12931-021-01757-1	SERPINB10 contributes to asthma by inhibiting the apoptosis of allergenic Th2 cells	SERPINB10 contributes to allergic inflammation and the Th2 response in asthma by inhibiting the apoptosis of allergenic Th2 cells.	19	1	2020	found	FALSE	YES	REGULATOR	PROTECTS	YES|REGULATOR|PROTECTS	NOT_NEEDED	NOT_NEEDED	NOT_NEEDED	Th2 cells of SERPINB10-knockdown mice were more susceptible to apoptosis than that of control mice.	fetched_verbatim	AGREED_LABEL_ABSTRACT	INSUFFICIENT	NOT_NEEDED	NOT_NEEDED	NOT_NEEDED	NOT_NEEDED	NOT_NEEDED	NOT_NEEDED
SERPINB13	Apoptosis	Apoptosis	L1	L1 Modalities	FerrDB;GO;Rodrigues2025;MSigDB	A;B	4	curated	ferrdb_v3;go_GO:0006915;pubmed_boolean;ferrdb_v3;msigdb_GOBP_EPITHELIAL_CELL_APOPTOTIC_PROCESS;msigdb_GOBP_KERATINOCYTE_APOPTOTIC_PROCESS;msigdb_GOBP_NEGATIVE_REGULATION_OF_EPITHELIAL_CELL_APOPTOTIC_PROCESS;msigdb_GOBP_REGULATION_OF_EPITHELIAL_CELL_APOPTOTIC_PROCESS		4	CT2	Q9UIV8	ENSG00000197641	suppressor		valid	protein_coding	ET2	3 sources	NEEDS_CONTEXT	17697143;15885077;15528961;12809493;11604408	5	CONTEXT_GAP	183	UNCLEAR	41971655;41113357;40247093;41872057;40243422;40660573;39737188;40926121;35053215;40959079;38892277;40591190;41822388;35769082;37046726;40650045;39816169;39766348;41312777	CO_OCCURRENCE		RCD001	Apoptosis	6229 rows; 5897 unique genes	CORE_RCD_FORM		ROOT	CANONICAL	Keep as parent; roll intrinsic and extrinsic apoptosis upward only for broad reporting. [2, 3]	Executioner	Programmed cell death with shrinkage, chromatin condensation, DNA fragmentation	Caspases (3,8,9), BCL-2 family, cytochrome c	Elmore (2007) Toxicol Pathol 35:495–516 [17562483]; Galluzzi et al. (2018) Cell Death Differ 25:486–541 [29362479]	Taylor et al. (2008) Nat Rev Mol Cell Biol 9:231–241 [18073771]										none	NA	NA	NA	NA						NA	REGULATOR	PROTECTS	YES	REGULATOR|PROTECTS|YES	Programmed cell death characterized by cell shrinkage, chromatin condensation, and DNA fragmentation. Autonomous cell lysis without causing inflammation, involved in life and death balance of tumor cells.	Caspases (3,8,9), BCL-2 family, cytochrome c	EXECUTIONER	L1-ELIGIBLE	UNCERTAIN	UNCLEAR	NO	Apoptosis	10.2337/db24-1714-p	1714-P: SerpinB13 Regulates Proliferation and Cell Survival in Beta Cells	SerpinB13 negatively impacts beta-cell biology, both during embryogenesis and after birth, suggesting that impeding its function may improve diabetes treatment outcomes.	0	1	2024	found	FALSE	NO	UNCERTAIN	UNCLEAR	NO|UNCERTAIN|UNCLEAR	DEEPSEEK||	DEEPSEEK||	DEEPSEEK||	The serine protease inhibitor (serpin) hurpin (serpin B13) is a cross class-specific inhibitor of the cysteine protease Cathepsin (Cat) L. Cat L is involved in lysosomal protein degradation, hair follicle morphogenesis, epidermal differentiation and epitope generation of antigens. Hurpin is a 44 kDa protein which is expressed predominantly in epidermal cells. In psoriatic skin samples, hurpin was	abstract	UNIFORM_PIPELINE		REGULATOR	PROTECTS	REGULATOR	PROTECTS	REGULATOR	PROTECTS
SERPINB2	Apoptosis	Apoptosis	L1	L1 Modalities	FerrDB;GO;NCBI_Gene;Rodrigues2025	A;B	4	mixed	ferrdb_v3;go_GO:0006915;ncbi_gene_esearch;pubmed_boolean;ferrdb_v3		4	CT2	P05120	ENSG00000197632	suppressor		valid	protein_coding	ET1	4 sources	UNCLEAR	41800135;41291793;39875956;39744426;38294569;37548626;37438356;37191586;36497110;36057880;35092719;32404981;31927669;29487711;27796684;27109612;27048385;26799588;24637799;24069384;23826213;22111834;19961915;19134456;18632617;17056606;16410451;16330024;16055559	29	CO_OCCURRENCE	1425	UNCLEAR	41680163;41537195;41800135;42035940;41291793;42253630;40806446;40498285;41465054;41786630;39744426;39875956;41465369;39664582;42048946;41321870;42327743;39737188;41972568	CO_OCCURRENCE		RCD001	Apoptosis	6229 rows; 5897 unique genes	CORE_RCD_FORM		ROOT	CANONICAL	Keep as parent; roll intrinsic and extrinsic apoptosis upward only for broad reporting. [2, 3]	Executioner	Programmed cell death with shrinkage, chromatin condensation, DNA fragmentation	Caspases (3,8,9), BCL-2 family, cytochrome c	Elmore (2007) Toxicol Pathol 35:495–516 [17562483]; Galluzzi et al. (2018) Cell Death Differ 25:486–541 [29362479]	Taylor et al. (2008) Nat Rev Mol Cell Biol 9:231–241 [18073771]										none	44	28	16	1	Plasminogen activator inhibitor type-2 (PAI-2, NM_000602 , 0.04-fold)	EXPRESSION_CORRELATION	MARKER	UNKNOWN	LOW	0	REGULATOR	PROTECTS	YES	REGULATOR|PROTECTS|YES	Programmed cell death characterized by cell shrinkage, chromatin condensation, and DNA fragmentation. Autonomous cell lysis without causing inflammation, involved in life and death balance of tumor cells.	Caspases (3,8,9), BCL-2 family, cytochrome c	EXECUTIONER	L1-ELIGIBLE	REGULATOR	PROTECTS	YES	Intracellular non-glycosylated 47 kDa SerpinB2, the anti-Apoptosis form	10.3390/cells11233852	SERPINB2, an Early Responsive Gene to Epigallocatechin Gallate, Inhibits Migration and Promotes Apoptosis in Esophageal Cancer Cells	Drinking EGCG-enriched drinks or food may reduce esophageal cancer incidence by inhibiting migration and promoting apoptosis in cancer cells.	5	1	2022	found	FALSE	YES	REGULATOR	PROTECTS	YES|REGULATOR|PROTECTS	NOT_NEEDED	NOT_NEEDED	NOT_NEEDED	Plasminogen activator inhibitor type-2 (PAI-2, NM_000602 , 0.04-fold)	deep_best_sentence	AGREED_LABEL_ABSTRACT	INSUFFICIENT	NOT_NEEDED	NOT_NEEDED	NOT_NEEDED	NOT_NEEDED	NOT_NEEDED	NOT_NEEDED
SERPINB2	Autophagy	Autophagy	L5	L5 Generic/umbrella/taxon	iPCD	B	1	curated	ipcd_curated		3	CT3	P05120	ENSG00000197632			valid	protein_coding	ET4	1 sources, LLM: UNCLEAR	UNCLEAR	41326717;31927669;26083412	3	INSUFFICIENT_DATA	361	UNCLEAR	40806446;42035940;41326717;41465369;39744426;40507871;41597234;39793714;40505047;41180454;41281760;41090791;38913043;38283944;39420283;41674900;41362277;40977745;39781471	CO_OCCURRENCE		RCD002	Autophagy	4790 rows; 4634 unique genes	CELLULAR_PROCESS		RELATED_TO	DISAMBIGUATE	Do not treat generic autophagy as death; map death claims to autophagy-dependent cell death when evidence meets that definition. [2]	Executioner	Lysosomal self-digestion and cellular recycling	ATG proteins, LC3, Beclin-1, p62/SQSTM1	Debnath et al. (2023) Nat Rev Mol Cell Biol 24:560–575 [36864290]; Galluzzi et al. (2018) [29362479]	Mizushima et al. (2011) Annu Rev Cell Dev Biol 27:107–132 [21801009]										none	NA	NA	NA	NA						NA	UNCERTAIN	UNCLEAR	NO	UNCERTAIN|UNCLEAR|NO	Self-digestion process where cells degrade their own components through lysosomes. Phagocytic biological process essential for maintaining cell function and homeostasis.	ATG proteins, LC3, Beclin-1, p62/SQSTM1	CELLULAR_PROCESS	NOT-L1	UNCERTAIN	UNCLEAR	NO	Apoptosis	10.3390/cells11233852	SERPINB2, an Early Responsive Gene to Epigallocatechin Gallate, Inhibits Migration and Promotes Apoptosis in Esophageal Cancer Cells	Drinking EGCG-enriched drinks or food may reduce esophageal cancer incidence by inhibiting migration and promoting apoptosis in cancer cells.	5	1	2022	found	FALSE	NO	UNCERTAIN	UNCLEAR	NO|UNCERTAIN|UNCLEAR	NOT_NEEDED	NOT_NEEDED	NOT_NEEDED	Drinking EGCG-enriched drinks or food may reduce esophageal cancer incidence by inhibiting migration and promoting apoptosis in cancer cells.	abstract_no_link	AGREED_LABEL_ABSTRACT	INSUFFICIENT	NOT_NEEDED	NOT_NEEDED	NOT_NEEDED	NOT_NEEDED	NOT_NEEDED	NOT_NEEDED
SERPINB3	Apoptosis	Apoptosis	L1	L1 Modalities	GO;NCBI_Gene;Rodrigues2025	A;B	3	mixed	go_GO:0006915;ncbi_gene_esearch;pubmed_boolean		4	CT2	P29508	ENSG00000057149			valid	protein_coding	ET2	3 sources	CONFIRMED	40297811;39946769;38685369;37238609;37204659;36382555;36285158;36103817;35768415;33922660;32017381;31599279;30254646;29106998;28386192;25819271;25544768;25332258;24962668;24810714;24517394;24496037;23325331;23199842;22451727;22151825;21857942;21737255;21576355;20527027;19956912;19655172;19332150;19166818;17197743;16710347;16549498;15001834;14555502;12437110;11722574;11280721;11259103;10732775;9817978	45	MECHANISTIC	0	MECHANISTIC_SKIPPED	NOT_RECOVERED	MECHANISTIC		RCD001	Apoptosis	6229 rows; 5897 unique genes	CORE_RCD_FORM		ROOT	CANONICAL	Keep as parent; roll intrinsic and extrinsic apoptosis upward only for broad reporting. [2, 3]	Executioner	Programmed cell death with shrinkage, chromatin condensation, DNA fragmentation	Caspases (3,8,9), BCL-2 family, cytochrome c	Elmore (2007) Toxicol Pathol 35:495–516 [17562483]; Galluzzi et al. (2018) Cell Death Differ 25:486–541 [29362479]	Taylor et al. (2008) Nat Rev Mol Cell Biol 9:231–241 [18073771]										none	NA	NA	NA	NA						NA	REGULATOR	PROTECTS	YES	REGULATOR|PROTECTS|YES	Programmed cell death characterized by cell shrinkage, chromatin condensation, and DNA fragmentation. Autonomous cell lysis without causing inflammation, involved in life and death balance of tumor cells.	Caspases (3,8,9), BCL-2 family, cytochrome c	EXECUTIONER	L1-ELIGIBLE	REGULATOR	PROTECTS	YES	Apoptosis	10.1016/j.autrev.2009.03.011	SERPINB3, apoptosis and autoimmunity.	SERPINB3 plays a crucial role in modulating apoptosis, which may contribute to the development of autoimmune diseases by affecting the balance between cell proliferation and death.	106	1	2009	found	FALSE	YES	REGULATOR	PROTECTS	YES|REGULATOR|PROTECTS	NOT_NEEDED	NOT_NEEDED	NOT_NEEDED	SERPINB3 significantly attenuates apoptosis by contrasting cytochrome c release from the mitochondria and by antichemotactic effect for NK cells.	fetched_verbatim	AGREED_LABEL_ABSTRACT	CONFIRMED	NOT_NEEDED	NOT_NEEDED	NOT_NEEDED	NOT_NEEDED	NOT_NEEDED	NOT_NEEDED
SERPINB3	Autophagy	Autophagy	L5	L5 Generic/umbrella/taxon	NCBI_Gene;Rodrigues2025	A;B	2	mixed	ncbi_gene_esearch;pubmed_boolean		4	CT2	P29508	ENSG00000057149			valid	protein_coding	ET3	2 sources, LLM: NEEDS_CONTEXT	NEEDS_CONTEXT	32569142	1	CONTEXT_GAP	161	UNCLEAR	41595458;41275193;41658431;41113357;41362277;40806209;40420099;39583399;39464875;41684927;41597186;42343900;40779003;39838210;41080183;38918587;40098982;40718455;36139377;32569142	CO_OCCURRENCE		RCD002	Autophagy	4790 rows; 4634 unique genes	CELLULAR_PROCESS		RELATED_TO	DISAMBIGUATE	Do not treat generic autophagy as death; map death claims to autophagy-dependent cell death when evidence meets that definition. [2]	Executioner	Lysosomal self-digestion and cellular recycling	ATG proteins, LC3, Beclin-1, p62/SQSTM1	Debnath et al. (2023) Nat Rev Mol Cell Biol 24:560–575 [36864290]; Galluzzi et al. (2018) [29362479]	Mizushima et al. (2011) Annu Rev Cell Dev Biol 27:107–132 [21801009]										none	NA	NA	NA	NA						NA	REGULATOR	PROTECTS	YES	REGULATOR|PROTECTS|YES	Self-digestion process where cells degrade their own components through lysosomes. Phagocytic biological process essential for maintaining cell function and homeostasis.	ATG proteins, LC3, Beclin-1, p62/SQSTM1	CELLULAR_PROCESS	NOT-L1	UNCERTAIN	UNCLEAR	NO	Apoptosis	10.1016/j.autrev.2009.03.011	SERPINB3, apoptosis and autoimmunity.	SERPINB3 plays a crucial role in modulating apoptosis, which may contribute to the development of autoimmune diseases by affecting the balance between cell proliferation and death.	106	1	2009	found	FALSE	YES	REGULATOR	PROTECTS	YES|REGULATOR|PROTECTS	DEEPSEEK||	UNCLEAR||	DEEPSEEK||	Hypothesis Whereas autophagy has been linked to various human diseases, whether it also plays a role in cholesteatoma is virtually unknown. This study aimed to investigate the activity and regulation of autophagy in cholesteatoma. Background The treatment of middle ear cholesteatoma has been challenging due to an insufficient understanding of the underlying disease mechanism. Methods Expression of	abstract	UNIFORM_PIPELINE		REGULATOR	PROTECTS	UNCLEAR	UNCLEAR	REGULATOR	PROTECTS
SERPINB4	Apoptosis	Apoptosis	L1	L1 Modalities	NCBI_Gene;Rodrigues2025	A;B	2	mixed	ncbi_gene_esearch;pubmed_boolean		4	CT2	P48594	ENSG00000206073			valid	protein_coding	ET3	2 sources, LLM: UNCLEAR	UNCLEAR	40773921;39946769;39838210;39177922;37238609;32017381;31599279;29106998;25819271;25544768;25332258;24962668;24810714;24517394;24496037;23325331;23199842;22451727;22151825;21857942;21737255;21576355;20527027;19956912;19332150;19166818;17197743;16710347;16549498;15001834;14555502;12437110;11722574;11280721;11259103;10732775;9817978	37	CO_OCCURRENCE	364	UNCLEAR	42130617;39838210;41658431;40667541;39177922;42079393;41113357;40420099;40773921;41476262;41129230;38550710;36791109;38279589;41115895;40831235;42278896;39737188;42111235;40394466	CO_OCCURRENCE		RCD001	Apoptosis	6229 rows; 5897 unique genes	CORE_RCD_FORM		ROOT	CANONICAL	Keep as parent; roll intrinsic and extrinsic apoptosis upward only for broad reporting. [2, 3]	Executioner	Programmed cell death with shrinkage, chromatin condensation, DNA fragmentation	Caspases (3,8,9), BCL-2 family, cytochrome c	Elmore (2007) Toxicol Pathol 35:495–516 [17562483]; Galluzzi et al. (2018) Cell Death Differ 25:486–541 [29362479]	Taylor et al. (2008) Nat Rev Mol Cell Biol 9:231–241 [18073771]										none	NA	NA	NA	NA						NA	REGULATOR	PROTECTS	YES	REGULATOR|PROTECTS|YES	Programmed cell death characterized by cell shrinkage, chromatin condensation, and DNA fragmentation. Autonomous cell lysis without causing inflammation, involved in life and death balance of tumor cells.	Caspases (3,8,9), BCL-2 family, cytochrome c	EXECUTIONER	L1-ELIGIBLE	UNCERTAIN	UNCLEAR	NO	Granzyme M-induced cell death	10.1371/journal.pone.0022645	Intracellular Serine Protease Inhibitor SERPINB4 Inhibits Granzyme M-Induced Cell Death	SERPINB4 may be a novel mechanism by which squamous cell carcinomas evade cytotoxic lymphocyte-induced GrM-mediated cell death, as it inhibits granzyme M-induced cell death through its reactive center loop.	55	1	2011	found	FALSE	NO	UNCERTAIN	UNCLEAR	NO|UNCERTAIN|UNCLEAR	DEEPSEEK||	CONSENSUS||	CONSENSUS||	Background Atopic dermatitis (AD) is a common chronic and relapsing inflammatory skin disease. Although its clinical and pathological characteristics are well documented, the underlying molecular mechanisms remain incompletely elucidated. Methods Hub differentially expressed genes (DEGs) in AD were identified using the GSE222771 and GSE182740 datasets. Cytokine (TNF-α/IFN-γ)-stimulated HaCaT cells	abstract	UNIFORM_PIPELINE		REGULATOR	PROTECTS	UNCERTAIN	UNCLEAR	UNCERTAIN	UNCLEAR
SERPINB5	Apoptosis	Apoptosis	L1	L1 Modalities	NCBI_Gene;Rodrigues2025	A;B	2	mixed	ncbi_gene_esearch;pubmed_boolean		4	CT2	P36952	ENSG00000206075			valid	protein_coding	ET3	2 sources, LLM: NEEDS_CONTEXT	NEEDS_CONTEXT	41485180;40650045;40304697;40261607;40124262;39899168;36300343;35777300;32746986;32621200;32005234;31986422;30786218;30641060;29374713;28962595;28405681;28064070;27409165;26906065;26733306;26513878;26497917;26490978;26483173;26296971;26263377;26124368;26080829;25977386;25936422;25872784;25373323;24989236;24607789;24379889;24314272;23988797;23730906;23570371;23471964;23135761;22969913;22780967;22776050;22752408;22175694;22076034;21855619;21810423;21780100;21683253;21622623;21606571;21247495;20948306;20837467;20337574;20197383;19944674;19906413;19780193;19728335;19664933;19427667;19147537;19134456;19000446;18931702;18698492;18665036;18664561;18615330;18604160;18439947;18234645;18181212;17912078;17700520;17465244;17458898;17446556;17290611;17189429;17189399;17137327;17067385;17057734;17001697;16751302;16721693;16706680;16540429;16329135;16151650;16055559;16049006;16044948;16007219;15960601	116	CONTEXT_GAP	1282	UNCLEAR	41485180;41673397;41756386;40124262;41013341;41595468;41815159;41079172;39899168;41234384;40877226;40362181;40261607;42152116;38426148;41113357;40243422;41755778;40650045;38464336	CO_OCCURRENCE		RCD001	Apoptosis	6229 rows; 5897 unique genes	CORE_RCD_FORM		ROOT	CANONICAL	Keep as parent; roll intrinsic and extrinsic apoptosis upward only for broad reporting. [2, 3]	Executioner	Programmed cell death with shrinkage, chromatin condensation, DNA fragmentation	Caspases (3,8,9), BCL-2 family, cytochrome c	Elmore (2007) Toxicol Pathol 35:495–516 [17562483]; Galluzzi et al. (2018) Cell Death Differ 25:486–541 [29362479]	Taylor et al. (2008) Nat Rev Mol Cell Biol 9:231–241 [18073771]										none	NA	NA	NA	NA						NA	REGULATOR	PROMOTES	YES	REGULATOR|PROMOTES|YES	Programmed cell death characterized by cell shrinkage, chromatin condensation, and DNA fragmentation. Autonomous cell lysis without causing inflammation, involved in life and death balance of tumor cells.	Caspases (3,8,9), BCL-2 family, cytochrome c	EXECUTIONER	L1-ELIGIBLE	REGULATOR	PROTECTS	YES	Apoptosis	10.3748/wjg.v31.i11.103412	Inhibition of the SERPINB5/HSP90AA1 axis restrains the proliferation and invasion of rectal cancer	SERPINB5 knockdown inhibits rectal cancer cell proliferation and invasion by inhibiting HSP90AA1 expression, potentially offering a potential treatment for rectal cancer.	3	1	2025	found	FALSE	YES	REGULATOR	PROMOTES	YES|REGULATOR|PROMOTES	||DEEPSEEK	||DEEPSEEK	||DEEPSEEK	Background Ulcerative colitis (UC) is an idiopathic chronic intestinal inflammation. It has been reported that macrophages are key cells mediating inflammation. Furthermore, Serpin family B member 5 (SerpinB5) plays a role in the regulation of macrophage phenotype conversion. However, the role and underlying mechanism of SerpinB5 in UC are still unclear. Methods Hematoxylin and eosin staining assa	abstract	UNIFORM_PIPELINE		REGULATOR	PROMOTES	REGULATOR	PROMOTES	REGULATOR	PROMOTES
SERPINB6	Necroptosis	Necroptosis	L1	L1 Modalities	iPCD	B	1	curated	ipcd_curated		3	CT3	P35237	ENSG00000124570			valid	protein_coding	ET4	1 sources, LLM: UNCLEAR	UNCLEAR	41346619;41729721;39518930;41022830;39425216;39559889;37091161;38044275;39954093;35022507;39079987;31216481;37275856;40926121;37017093;34589396;39834939;34948113	0	INSUFFICIENT_DATA	20	UNCLEAR	41346619;41729721;39518930;41022830;39425216;39559889;37091161;38044275;39954093;35022507;39079987;31216481;37275856;40926121;37017093;34589396;39834939;34948113	INSUFFICIENT_DATA		RCD005	Necroptosis	641 rows; 575 unique genes	CORE_RCD_FORM	RCD038	MEMBER_OF	CANONICAL	Independent mechanism within the regulated-necrosis umbrella. [2, 4]	Executioner	Programmed necrosis via RIPK1/RIPK3/MLKL with plasma membrane rupture	RIPK1, RIPK3, MLKL	Sun et al. (2012) Cell 148:213–227 [22265413]; Galluzzi et al. (2018) [29362479]	Vanden Berghe et al. (2014) Nat Rev Mol Cell Biol 15:135–147 [24452471]; Zhang et al. (2022) Semin Cancer Biol [35908574]										none	NA	NA	NA	NA						NA	UNCERTAIN	UNCLEAR	NO	UNCERTAIN|UNCLEAR|NO	A modality of RCD triggered by perturbations of extracellular or intracellular homeostasis that critically depends on MLKL, RIPK3, and (at least in some settings) on the kinase activity of RIPK1	RIPK1, RIPK3, MLKL	EXECUTIONER	L1-ELIGIBLE	UNCERTAIN	UNCLEAR	NO	Pyroptosis	10.1016/j.celrep.2019.05.065	Cathepsin G inhibition by Serpinb1 and Serpinb6 prevent programmed necrosis in neutrophils and monocytes and reduce GSDMD-driven inflammation	Serpinb1a and Serpinb6a prevent cell death and reduce inflammation in myeloid cells by inhibiting cathepsin G and alternative activation of GSDMD.	241	1	2019	found	FALSE	NO	UNCERTAIN	UNCLEAR	NO|UNCERTAIN|UNCLEAR	NOT_NEEDED	NOT_NEEDED	NOT_NEEDED	Serpinb1a and Serpinb6a prevent cell death and reduce inflammation in myeloid cells by inhibiting cathepsin G and alternative activation of GSDMD.	abstract_no_link	AGREED_LABEL_ABSTRACT	INSUFFICIENT	NOT_NEEDED	NOT_NEEDED	NOT_NEEDED	NOT_NEEDED	NOT_NEEDED	NOT_NEEDED
SERPINB9	Apoptosis	Apoptosis	L1	L1 Modalities	FerrDB;GO;Rodrigues2025;iPCD;MSigDB	A;B	5	curated	ferrdb_v3;go_GO:0006915;ipcd_curated;pubmed_boolean;ferrdb_v3;msigdb_GOMF_CYSTEINE_TYPE_ENDOPEPTIDASE_INHIBITOR_ACTIVITY_INVOLVED_IN_APOPTOTIC_PROCESS;msigdb_GOMF_CYSTEINE_TYPE_ENDOPEPTIDASE_REGULATOR_ACTIVITY_INVOLVED_IN_APOPTOTIC_PROCESS		4	CT2	P50453	ENSG00000170542	suppressor		valid	protein_coding	ET1	4 sources	CONFIRMED	42277718;41864017;40605985;38966643;38413363;36465485;36157881;34278491;33650432;33361854;32626982;31059128;28722018;28522562;27821327;27491559;25534448;24355225;23913965;23892923;23711280;22801574;22733450;22167597;22090449;21919028;21857942;21678416;21296596;21168312;20543105;20416132;20026013;19956856;18191723;17490628;17479112;17200356;16618603;16306080;16179941;16144945;15791691;15739160;15458434;15454490;15356127;14635036;12692835;12517944;12377935;12177049;12036886;11856484;11756176;11719590;11485349;11463822;11278311;11207275;10681578;10578177;9774654;9268635	64	MECHANISTIC	0	MECHANISTIC_SKIPPED	NOT_RECOVERED	MECHANISTIC		RCD001	Apoptosis	6229 rows; 5897 unique genes	CORE_RCD_FORM		ROOT	CANONICAL	Keep as parent; roll intrinsic and extrinsic apoptosis upward only for broad reporting. [2, 3]	Executioner	Programmed cell death with shrinkage, chromatin condensation, DNA fragmentation	Caspases (3,8,9), BCL-2 family, cytochrome c	Elmore (2007) Toxicol Pathol 35:495–516 [17562483]; Galluzzi et al. (2018) Cell Death Differ 25:486–541 [29362479]	Taylor et al. (2008) Nat Rev Mol Cell Biol 9:231–241 [18073771]										none	NA	NA	NA	NA						NA	REGULATOR	PROTECTS	YES	REGULATOR|PROTECTS|YES	Programmed cell death characterized by cell shrinkage, chromatin condensation, and DNA fragmentation. Autonomous cell lysis without causing inflammation, involved in life and death balance of tumor cells.	Caspases (3,8,9), BCL-2 family, cytochrome c	EXECUTIONER	L1-ELIGIBLE	REGULATOR	PROTECTS	YES	Apoptosis	10.3389/fimmu.2024.1422113	The biological function of Serpinb9 and Serpinb9-based therapy	Serpinb9 plays a crucial role in maintaining health and preventing diseases, with potential for nanoparticle-based therapies targeting it for various medical conditions.	22	1	2024	found	FALSE	YES	REGULATOR	PROTECTS	YES|REGULATOR|PROTECTS	NOT_NEEDED	NOT_NEEDED	NOT_NEEDED	Serpinb9 plays a crucial role in maintaining health and preventing diseases, with potential for nanoparticle-based therapies targeting it for various medical conditions.	abstract_no_link	AGREED_LABEL_ABSTRACT	INSUFFICIENT	NOT_NEEDED	NOT_NEEDED	NOT_NEEDED	NOT_NEEDED	NOT_NEEDED	NOT_NEEDED
SERPINC1	Apoptosis	Apoptosis	L1	L1 Modalities	NCBI_Gene;Rodrigues2025	A;B	2	mixed	ncbi_gene_esearch;pubmed_boolean		4	CT2	P01008	ENSG00000117601			valid	protein_coding	ET3	2 sources, LLM: UNCLEAR	UNCLEAR	42289676;42243437;39729945;37371031;35992834;34881176;30896875;26108065;14739286	9	INSUFFICIENT_DATA	1126	UNCLEAR	42243437;42289676;41908092;41874868;41722807;41898721;41849311;40890263;41228357;39729945;40673030;40299483;40778478;38023118;40004202;41807988;41497190;39179711;40243422	CO_OCCURRENCE		RCD001	Apoptosis	6229 rows; 5897 unique genes	CORE_RCD_FORM		ROOT	CANONICAL	Keep as parent; roll intrinsic and extrinsic apoptosis upward only for broad reporting. [2, 3]	Executioner	Programmed cell death with shrinkage, chromatin condensation, DNA fragmentation	Caspases (3,8,9), BCL-2 family, cytochrome c	Elmore (2007) Toxicol Pathol 35:495–516 [17562483]; Galluzzi et al. (2018) Cell Death Differ 25:486–541 [29362479]	Taylor et al. (2008) Nat Rev Mol Cell Biol 9:231–241 [18073771]										none	NA	NA	NA	NA						NA	UNCERTAIN	UNCLEAR	NO	UNCERTAIN|UNCLEAR|NO	Programmed cell death characterized by cell shrinkage, chromatin condensation, and DNA fragmentation. Autonomous cell lysis without causing inflammation, involved in life and death balance of tumor cells.	Caspases (3,8,9), BCL-2 family, cytochrome c	EXECUTIONER	L1-ELIGIBLE	UNCERTAIN	UNCLEAR	NO	Non-canonical context-dependent cancer-associated form	10.1111/nph.14446	AtSERPIN1 is an inhibitor of the metacaspase AtMC1-mediated cell death and autocatalytic processing in planta.	AtSerpin1 acts as a suicide inhibitor in plants, blocking AtMC1 self-processing and inhibiting AtMC1-mediated cell death, reminiscent of animal or viral serpins on immune/cell death regulators.	47	1	2018	found	FALSE	NO	UNCERTAIN	UNCLEAR	NO|UNCERTAIN|UNCLEAR	NOT_NEEDED	NOT_NEEDED	NOT_NEEDED	AtSerpin1 acts as a suicide inhibitor in plants, blocking AtMC1 self-processing and inhibiting AtMC1-mediated cell death, reminiscent of animal or viral serpins on immune/cell death regulators.	abstract_no_link	AGREED_LABEL_ABSTRACT	INSUFFICIENT	NOT_NEEDED	NOT_NEEDED	NOT_NEEDED	NOT_NEEDED	NOT_NEEDED	NOT_NEEDED
SERPINE1	Anoikis	Anoikis	L2	L2 Subtypes	iPCD;Elicit_Phase3	B;E	2	ai_extracted	ipcd_curated		3	CT3	P05121	ENSG00000106366		REGULATOR	valid	protein_coding	ET3	1 sources, LLM: NEEDS_CONTEXT	NEEDS_CONTEXT	40792128;40465087;40207795;40000539;39895782;39154969;38727936;38448406;33176148;18386027	10	CONTEXT_GAP	185	UNCLEAR	41823537;41390410;40792128;40207795;40465087;40000539;41543595;41985786;41608646;39895782;39633373;41874580;39910129;40664635;41989584;39154969;41869532;40830065;38727936	CO_OCCURRENCE	24803643; 19338064; 40465087; 40207795; 39910129; 40792128; 36713571; 39895782; 38727936; 39154969; 37350934; 41543595	RCD013	Anoikis	488 rows; 488 unique genes	CONTEXTUAL_PROGRAM	RCD001	CONTEXTUAL_INSTANCE_OF	PROVISIONAL	Keep as detachment-context death; do not assume a single execution mechanism.	Executioner	Apoptosis triggered by ECM detachment	Integrins, BCL-2 family, FAK	Frisch & Francis (1994) J Cell Biol 124:619–626 [8106557]; Galluzzi et al. (2018) [29362479]	Paoli et al. (2013) Biochim Biophys Acta 1833:3481–3498 [23830918]	PROTECTS	NOT_TESTED	EXPRESSION_CORRELATION	Thus we can conclude that post‐transplantation, PAI‐1 negatively impacts MSC survival by promoting anoikis via matrix detachment.; - CAV1: Associated with negative regulation of anoikis. - PDK4: Associated with negative regulation of anoikis. - CSPG4: Associated with negative regulation of anoikis. - SERPINE1: Associated with negative regulation of anoikis.; This study elucidates the mechanisms by which SERPINE1 mediates anoikis resistance and fosters an immunosuppressive TME in advanced GC. The transcriptional activation of SERPINE1 by CEBPB triggers the PI3K/AKT and EMT signaling pathway via autocrine mechanisms, enhancing anoikis resistance and metastatic potential in GC cells.; CRABP2 is highly expressed in lung cancer metastasis and suppresses anoikis through the integrin pathway. Conversely, silencing can inhibit its metastasis.; - PLAUR is associated with anoikis. - PTGS2 is associated with anoikis. - SERPINE1 is associated with anoikis. - CHI3L1 is associated with anoikis. - ITGAV is associated with anoikis.; - FAIM2: associated with adverse clinical prognosis in lung cancer, inhibits anoikis resistance and cancer cell viability. - KLF5: modulates anoikis resistance and cell proliferation in colorectal cancer. - L1CAM: promotes anoikis resistance and affects tumor progression in gastric cancer. - CD36, EZH2, MMP11, MSLN, OLFM3, PDK4, SERPINE1, TFDP1, TRAF2: part of the ARGs signature correlated with gastric cancer prognosis.; Not mentioned (no specific gene is directly linked to anoikis in the provided text); Recent studies have shown that anoikis-related genes (ARGs) play a significant role in the progression of many tumors. Hence, it is essential to confirm the role of ARGs in the development and treatment of CC by integrating scRNA-seq and transcriptome data. Specifically, differential expression of ARGs was identified through consensus clustering to classify CC subtypes. Subsequently, a CC risk model composed of CDKN2A, NOX4, INHBB, CRYAB, TWIST1, CD36, SERPINE1, and MMP3 was constructed using prognosis-related ARGs.; - "In this study, we utilized transcriptome data from the TCGA and GSE102238 databases to identify 64 ARGs significantly associated with prognosis." - "A prognostic model consisting of seven ARGs (SERPINE1, EGF, E2F1, MSLN, RAB27B, ETV7, MST1) was constructed using LASSO regression and when combined with clinicopathological parameters using Cox regression, a prognostic Nomogram was created, which demonstrated high prognostic utility." - "Among the biomarker candidates, we report ETV7 as a novel, independent prognostic marker in pancreatic cancer." - "ETV7 was highly expressed in KRAS and TP53 co-occurrent mutant TCGA patients, indicating that it may be regulated by the two major driver genes of pancreatic cancer."; - NAT1: facilitates anoikis - CDKN2A: responsible for anoikis resistance - PCOLCE2: responsible for anoikis resistance; Not mentioned (no specific sentence linking a gene to anoikis is provided)	10.1634/stemcells.2008-0520; 10.1007/s10528-025-11151-x; 10.1002/smll.202500136; 10.1038/s41598-025-88882-9; 10.21037/tcr-2025-1263; 10.3389/fonc.2022.1096608; 10.7150/jca.106029; 10.1007/s12010-024-04957-9; 10.1016/j.gene.2024.148868; 10.3389/fonc.2023.1184215; 10.1007/s10238-026-02043-4	Improved Autograft Survival of Mesenchymal Stromal Cells by Plasminogen Activator Inhibitor 1 Inhibition; Anoikis-Related Genes Can Accurately Predict the Occurrence of Endometriosis: A Retrospective Cohort Study via Machine Learning Analysis; SERPINE1 Facilitates Metastasis in Gastric Cancer Through Anoikis Resistance and Tumor Microenvironment Remodeling.; Integrative analysis of anoikis-related prognostic signature to evaluate the immune landscape and predict therapeutic response in stomach adenocarcinoma; Identification and validation of anoikis-related differentially expressed genes in nasopharyngeal carcinoma; Development of anoikis-related genes signature to predict the prognosis in gastric cancer patients; Training and experimental validation a novel anoikis- and epithelial‒mesenchymal transition-related signature for evaluating prognosis and predicting immunotherapy efficacy in gastric cancer; Expression of Anoikis-Related Genes and Potential Biomarkers in Colon Cancer Based on RNA-seq and scRNA-seq; Anoikis-related genes linked with patient outcome in pancreatic cancer.; The crosstalk between anoikis and epithelial-mesenchymal transition and their synergistic roles in predicting prognosis in colon adenocarcinoma; Prognostic significance and immune landscape of anoikis-related genes in hepatocellular carcinoma: a multi-omics analysis of subtypes and cellular communication	I. Copland, Simon Lord‐Dufour, J. Cuerquis, D. Coutu, B. Annabi, E. Wang, J. Galipeau; Lin Hong, Lan Zheng, Yu-Feng He, Ya-Xing Fang, Hui Chen, Kang-Jia Chen, Shu-Guang Zhou; Bofang Wang, Baohong Gu, Lei Gao, Chenhui Ma, Xuemei Li, Yunpeng Wang, Jike Hu, Na Wang, Lin Xiang, Yang Yu, Junge Deng, Xueyan Wang, Puyi He, Dan Zou, Pengxian Tao, Yanling Ma, Kewei Song, Zhi-Jian Han, Tao Zhang, Hao Chen; Ziyi Zhou, Lanlan Yang, Yuan Fang, Rongzhong Xu, Xi Wang, Yuli Wang, Zhihong Fang; Chaobin Huang, Ying Peng, Xueping Zheng, Siqian Cai, Zhongmei Lin, Yahan Zheng, Wei Zheng, F. Peng, Yuanji Xu; Jie Cao, K. Hong, Yuepeng Cao, Kenan Cen, Yifeng Mai, Ying Dai, G. Ouyang, Qi-tian Mu, Yangyang Guo; Cheng Zeng, Chang Xu, Yuhan Wei, Fei Ma, Yue Wang; Tian Guo, Yadong Wang; Lizhi Lin, Jing Deng, Jiaye Yu, Monika Bauden, Roland Andersson, Xian Shen, D. Ansari, Xiangyang Xue; Jiahui Zhou, Shenglan Yang, Da-He Zhu, Hao Li, X. Miao, Menghui Gu, Wei Xu, Yan Zhang, Wei Tang, Renbin Shen, Jianhua Zha, Jianhua Zhu, Zheng Yuan, X. Gu; Ying Bai, Hailin Yang	Stem Cells; Biochemical Genetics; Small; Scientific Reports; Translational Cancer Research; Frontiers in Oncology; Journal of Cancer; Applied Biochemistry and Biotechnology; Gene; Frontiers in Oncology; Clinical and Experimental Medicine (Testo stampato)	2009; 2025; 2025; 2025; 2025; 2023; 2025; 2024; 2024; 2023; 2026	genuine	NA	NA	NA	NA						NA	REGULATOR	PROTECTS	YES	REGULATOR|PROTECTS|YES	Specific variant of intrinsic apoptosis initiated by the loss of integrin-dependent anchorage	Integrins, BCL-2 family, FAK	SUBTYPE	NOT-L1	UNCERTAIN	UNCLEAR	NO	Apoptosis	10.1111/nph.14446	AtSERPIN1 is an inhibitor of the metacaspase AtMC1-mediated cell death and autocatalytic processing in planta.	AtSerpin1 acts as a suicide inhibitor in plants, blocking AtMC1 self-processing and inhibiting AtMC1-mediated cell death, reminiscent of animal or viral serpins on immune/cell death regulators.	47	1	2018	found	TRUE	NO	UNCERTAIN	UNCLEAR	NO|UNCERTAIN|UNCLEAR	DEEPSEEK||	OUT_OF_CONTEXT||	OUT_OF_CONTEXT||	Importantly, it was demonstrated that CAFs secrete elevated quantities of insulin-like growth factor–binding proteins (IGFBPs) that are both necessary for CAF-mediated anoikis inhibition and sufficient to block anoikis in the absence of CAFs.; Thus we can conclude that post‐transplantation, PAI‐1 negatively impacts MSC survival by promoting anoikis via matrix detachment.; - CAV1: Associated with n	verbatim	UNIFORM_PIPELINE		REGULATOR	PROTECTS	OUT_OF_CONTEXT	OUT_OF_CONTEXT	OUT_OF_CONTEXT	OUT_OF_CONTEXT
SERPINE1	Apoptosis	Apoptosis	L1	L1 Modalities	FerrDB;GO;LncRCD;NCBI_Gene;RCDdb;Rodrigues2025;iPCD;MSigDB	A;B	8	mixed	ferrdb_v3;go_GO:0006915;ipcd_curated;lncrcd_curated;ncbi_gene_esearch;pubmed_boolean;ferrdb_v3;rcddb_matched;rcddb_curated;msigdb_GOBP_APOPTOTIC_SIGNALING_PATHWAY;msigdb_GOBP_ENDOTHELIAL_CELL_APOPTOTIC_PROCESS;msigdb_GOBP_EPITHELIAL_CELL_APOPTOTIC_PROCESS;msigdb_GOBP_NEGATIVE_REGULATION_OF_APOPTOTIC_SIGNALING_PATHWAY;msigdb_GOBP_NEGATIVE_REGULATION_OF_ENDOTHELIAL_CELL_APOPTOTIC_PROCESS;msigdb_GOBP_NEGATIVE_REGULATION_OF_EPITHELIAL_CELL_APOPTOTIC_PROCESS;msigdb_GOBP_REGULATION_OF_APOPTOTIC_SIGNALING_PATHWAY;msigdb_GOBP_REGULATION_OF_EPITHELIAL_CELL_APOPTOTIC_PROCESS	18835034	4	CT2	P05121	ENSG00000106366	suppressor		valid	protein_coding	ET1	Multi-database consensus + RCDdb	CONFIRMED	42482249;42480295;42433268;42406074;42356499;42351701;42320571;42289684;42272990;42146949;42143441;42132093;42115287;42108873;42055441;41886430;41806904;41786058;41749860;41691849;41679401;41601623;41601054;41594446;41576948;41486509;41429609;41238034;41226722;41218732;41202314;41197447;41088057;41033616;41029355;40953057;40902969;40805185;40775351;40652270;40487942;40465087;40386722;40319296;40295051;40283162;40251892;40217581;40195426;40130195;40004552;39998071;39984959;39957706;39818051;39776018;39695705;39678603;39596044;39491742;39447964;39308919;39289763;39179056;39170608;39133390;39059605;38956886;38860847;38764835;38103082;38050231;38044747;37881069;37662480;37531026;37432746;37318594;37223481;37105441;37071853;37057280;36902377;36736275;36678614;36378826;36284648;36227756;36016559;35925441;35892886;35778962;35716648;35491124;35464849;35380877;34850442;34680773;34607975;34560548	187	MECHANISTIC	0	MECHANISTIC_SKIPPED	NOT_RECOVERED	MECHANISTIC		RCD001	Apoptosis	6229 rows; 5897 unique genes	CORE_RCD_FORM		ROOT	CANONICAL	Keep as parent; roll intrinsic and extrinsic apoptosis upward only for broad reporting. [2, 3]	Executioner	Programmed cell death with shrinkage, chromatin condensation, DNA fragmentation	Caspases (3,8,9), BCL-2 family, cytochrome c	Elmore (2007) Toxicol Pathol 35:495–516 [17562483]; Galluzzi et al. (2018) Cell Death Differ 25:486–541 [29362479]	Taylor et al. (2008) Nat Rev Mol Cell Biol 9:231–241 [18073771]										none	101	49	52	2	Suminami Y, Nagashima S, Vujanovic NL, Hirabayashi K, Kato H and Whiteside TL (2000) Inhibition of apoptosis in human tumour cells by the tumour- associated serpin, SCC antigen-1. Br J Cancer 82: 981-989	CITATION_ONLY	REGULATOR	INHIBITS	MEDIUM	0	REGULATOR	PROTECTS	YES	REGULATOR|PROTECTS|YES	Programmed cell death characterized by cell shrinkage, chromatin condensation, and DNA fragmentation. Autonomous cell lysis without causing inflammation, involved in life and death balance of tumor cells.	Caspases (3,8,9), BCL-2 family, cytochrome c	EXECUTIONER	L1-ELIGIBLE	REGULATOR	PROMOTES	YES	Apoptosis	10.1111/nph.14446	AtSERPIN1 is an inhibitor of the metacaspase AtMC1-mediated cell death and autocatalytic processing in planta.	AtSerpin1 acts as a suicide inhibitor in plants, blocking AtMC1 self-processing and inhibiting AtMC1-mediated cell death, reminiscent of animal or viral serpins on immune/cell death regulators.	47	1	2018	found	FALSE	YES	REGULATOR	UNCLEAR	YES|REGULATOR|UNCLEAR	||OUT_OF_CONTEXT	||OUT_OF_CONTEXT	||UNCLEAR	Suminami Y, Nagashima S, Vujanovic NL, Hirabayashi K, Kato H and Whiteside TL (2000) Inhibition of apoptosis in human tumour cells by the tumour- associated serpin, SCC antigen-1. Br J Cancer 82: 981-989	verbatim	UNIFORM_PIPELINE		OUT_OF_CONTEXT	OUT_OF_CONTEXT	OUT_OF_CONTEXT	OUT_OF_CONTEXT	UNCLEAR	UNCLEAR
SERPINE1	Autophagy	Autophagy	L5	L5 Generic/umbrella/taxon	NCBI_Gene;Rodrigues2025;iPCD	A;B	3	mixed	ipcd_curated;ncbi_gene_esearch;pubmed_boolean;ferrdb_v3;rcddb_matched		4	CT2	P05121	ENSG00000106366			valid	protein_coding	ET2	3 sources	UNCLEAR	42283498;42196378;42130054;41763569;41033616;40319296;39491742;39179056;36087066;36016559;35070424;34790823;34224332;33527447;32867190;32548489;31723062;31411059;22701041	19	INSUFFICIENT_DATA	1774	NEEDS_CONTEXT	42196378;42283498;41897376;42087164;42130054;41783362;41763569;41931610;41692493;42332538;40319296;41024664;41869532;41789004;41684927;41368332;41611995;41153630;41422315	CONTEXT_GAP		RCD002	Autophagy	4790 rows; 4634 unique genes	CELLULAR_PROCESS		RELATED_TO	DISAMBIGUATE	Do not treat generic autophagy as death; map death claims to autophagy-dependent cell death when evidence meets that definition. [2]	Executioner	Lysosomal self-digestion and cellular recycling	ATG proteins, LC3, Beclin-1, p62/SQSTM1	Debnath et al. (2023) Nat Rev Mol Cell Biol 24:560–575 [36864290]; Galluzzi et al. (2018) [29362479]	Mizushima et al. (2011) Annu Rev Cell Dev Biol 27:107–132 [21801009]										none	NA	NA	NA	NA						NA	UNCERTAIN	UNCLEAR	NO	UNCERTAIN|UNCLEAR|NO	Self-digestion process where cells degrade their own components through lysosomes. Phagocytic biological process essential for maintaining cell function and homeostasis.	ATG proteins, LC3, Beclin-1, p62/SQSTM1	CELLULAR_PROCESS	NOT-L1	UNCERTAIN	UNCLEAR	NO	Apoptosis	10.1111/nph.14446	AtSERPIN1 is an inhibitor of the metacaspase AtMC1-mediated cell death and autocatalytic processing in planta.	AtSerpin1 acts as a suicide inhibitor in plants, blocking AtMC1 self-processing and inhibiting AtMC1-mediated cell death, reminiscent of animal or viral serpins on immune/cell death regulators.	47	1	2018	found	FALSE	NO	UNCERTAIN	UNCLEAR	NO|UNCERTAIN|UNCLEAR	NOT_NEEDED	NOT_NEEDED	NOT_NEEDED	AtSerpin1 acts as a suicide inhibitor in plants, blocking AtMC1 self-processing and inhibiting AtMC1-mediated cell death, reminiscent of animal or viral serpins on immune/cell death regulators.	abstract_no_link	AGREED_LABEL_ABSTRACT	INSUFFICIENT	NOT_NEEDED	NOT_NEEDED	NOT_NEEDED	NOT_NEEDED	NOT_NEEDED	NOT_NEEDED
SERPINE1	Cellular senescence	Cellular senescence	L4	L4 Functional/contextual	KEGG;NCBI_Gene;Rodrigues2025;Elicit_Phase3	A;B;E	4	ai_extracted	kegg_hsa04218;ncbi_gene_esearch;pubmed_boolean;ferrdb_v3;rcddb_matched		4	CT2	P05121	ENSG00000106366		REGULATOR	valid	protein_coding	ET2	3 sources	NEEDS_CONTEXT	42253970;42193949;42106891;41869532;41614944;41596081;41576948;41351089;41183917;41107828;41033616;41003885;40864089;40855439;40837039;40810108;40712434;40616881;40375481;40319296;40271227;40202938;40132749;40007559;39974095;38989417;38976093;38956886;38905428;38828294;38576002;37860000;37580647;37566086;37380899;37131778;36927756;36849986;36639375;36087066;35001806;34239439;33097058;33041998;32056555;31811565;31472244;31411059;30741995;29444596;29331588;29152572;28572158;28378522;28362428;27883166;27817024;26883561;26194321;22778398;16731828	61	CONTEXT_GAP	2097	NEEDS_CONTEXT	42106891;42253970;42193949;41679286;41665703;41783362;41614944;41383484;41869532;42194973;41576948;41898370;41823537;41107828;41463387	CONTEXT_GAP	28325885; 31472244; 41107828; 37131778; 37580647; 40271227; 27817024	RCD014	Cellular senescence	482 rows; 482 unique genes	CELL_FATE_PROGRAM		RELATED_TO	CANONICAL_NONDEATH	Retain for provenance but exclude from a strict death-mechanism heatmap. [2]	Functional	Stable cell cycle arrest with metabolic activity; SASP secretion	p53, p16, p21, SASP factors	Campisi (2013) Annu Rev Physiol 75:685–705 [23140366]; Galluzzi et al. (2018) [29362479]		PROMOTES	YES	PHARMACOLOGICAL	Not mentioned (the paper discusses pathways and genes related to cellular senescence but does not provide a single verbatim sentence linking a specific gene to cellular senescence); PAI-1 is an essential mediator of senescence and a potential therapeutic target for preventing aging-related pathologies. Inhibition of PAI-1 by small molecule inhibitors reduces the number of SA-β-Gal positive cells, normalizes cellular morphology and nuclear shape. Treatment with PAI-1 inhibitors blocks the Hcy-induced stimulation of senescence cadres, and reverses the Hcy-induced suppression of catalase, indicating that PAI-1 specific small molecule inhibitors are efficient to prevent Hcy-induced cellular senescence. Pharmacological inhibition of PAI-1 improves endothelial and cardiac health by suppressing the pro-senescence effects of hyperhomocysteinemia through suppression of Hcy-induced master regulators of cellular senescence PAI-1 and integrin β3.; - PURPL is identified as an epigenetic regulator that controls cellular rejuvenation through H3K9me3-mediated transcriptional silencing. - PURPL regulates H3K9me3 deposition at 411 genomic loci including SERPINE1 (PAI-1) and EGR1, which are key senescence drivers. - PURPL downregulation results in increased H3K9me3 deposition at these loci, while its overexpression results in a loss of this repressive marker. - PURPL is established as a key regulator of cellular senescence, bridging the connection between epigenetic modifications and the transcriptional regulation of senescence-associated genes. - PURPL is identified as a core epigenetic regulator of cellular senescence, acting through H3K9me3-mediated gene repression (e.g., SERPINE1 and EGR1).; - SERPINE1: Increased expression in high-risk groups and associated with poor prognosis. - IL-1α: Increased expression in high-risk groups and associated with poor prognosis.; - MYC: Upregulated in septic myocardial tissue, involved in cellular senescence. - TP53: Upregulated in septic myocardial tissue, involved in cellular senescence. - CXCL1: Upregulated in septic myocardial tissue, involved in cellular senescence. - SERPINE1: Upregulated in septic myocardial tissue, involved in cellular senescence.; - CCND1 is associated with cellular senescence. - ID1 is associated with cellular senescence. - IGF1 is associated with cellular senescence. - PIK3CA is associated with cellular senescence. - SERPINE1 is associated with cellular senescence.	10.18632/aging.101206; 10.1016/j.cellsig.2019.109394; 10.1186/s12967-025-07208-5; 10.1007/s43032-023-01305-w; 10.2147/IDR.S505836; 10.1134/S1607672916050057	Physiological frailty index (PFI): quantitative in-life estimate of individual biological age in mice; PAI-1 contributes to homocysteine-induced cellular senescence; Targeting PURPL RNA enabled rejuvenation of senescence cells via epigenetic reprogramming; A Cellular Senescence-Related Signature Predicts Cervical Cancer Patient Outcome and Immunotherapy Sensitivity; Validation of Senescence of the Role of ATM/P53 Pathway in Myocardial Senescence in Mice with Sepsis; Expression of senescence-associated genes in multipotent mesenchymal stromal cells during long-term cultivation at various hypoxic levels	Yi Zhu, E. Doornebal, T. Pirtskhalava, N. Giorgadze, M. Wentworth, Heike Fuhrmann-Stroissnigg, L. Niedernhofer, P. Robbins, T. Tchkonia, J. Kirkland; T. Sun, A. Ghosh, M. Eren, T. Miyata, D. Vaughan; Jie Wang, Xiao Yang, Xinyu Su, Wenkai Yi, Wei Sun, Jie Wei, Yong-Qiang Ning, Jian Yan; Huijing Shao, Xia Li, Pengfei Wu, Zixi Chen, Caihong Zhang, H. Gu; Zhonghan Yan, Xuemei Shi, Ruilin Ding, Fenfen Xia, Yan Du, Xiaojie Wang, Qing Peng; M. Lobanova, A. Ratushnyy, L. Buravkova	Aging; Cellular Signalling; Journal of Translational Medicine; Reproductive Sciences; Infection and Drug Resistance; Doklady Biochemistry and Biophysics	2017; 2019; 2025; 2023; 2025; 2016	genuine	NA	NA	NA	NA						NA	REGULATOR	PROMOTES	YES	REGULATOR|PROMOTES|YES	Irreversible loss of proliferative potential associated with specific morphological and biochemical features, including the senescence-associated secretory phenotype (SASP). Cellular senescence does not constitute a form of RCD	p53, p16, p21, SASP factors	FUNCTIONAL	NOT-L1	UNCERTAIN	UNCLEAR	NO	Apoptosis	10.1111/nph.14446	AtSERPIN1 is an inhibitor of the metacaspase AtMC1-mediated cell death and autocatalytic processing in planta.	AtSerpin1 acts as a suicide inhibitor in plants, blocking AtMC1 self-processing and inhibiting AtMC1-mediated cell death, reminiscent of animal or viral serpins on immune/cell death regulators.	47	1	2018	found	TRUE	NO	UNCERTAIN	UNCLEAR	NO|UNCERTAIN|UNCLEAR	DEEPSEEK||	OUT_OF_CONTEXT||	OUT_OF_CONTEXT||	Not mentioned (the paper discusses pathways and genes related to cellular senescence but does not provide a single verbatim sentence linking a specific gene to cellular senescence); - "Several genes have been identified that, when individually inhibited through RNA interference (siRNA), induce selective death of SCs. Some identified genes include ephrins (EFNB1 or 3), PIK3CD, CDKN1A, SERPINE1, PDG	verbatim	UNIFORM_PIPELINE		REGULATOR	PROMOTES	OUT_OF_CONTEXT	OUT_OF_CONTEXT	OUT_OF_CONTEXT	OUT_OF_CONTEXT
SERPINE1	Cuproptosis	Cuproptosis	L1	L1 Modalities	NCBI_Gene;Rodrigues2025;Elicit_Phase3	A;B;E	3	ai_extracted	ncbi_gene_esearch;pubmed_boolean;ferrdb_v3;rcddb_matched		4	CT2	P05121	ENSG00000106366		REGULATOR	valid	protein_coding	ET3	2 sources, LLM: UNCLEAR	UNCLEAR	42433268;41661494;41218732;39695705;37318594;37243753	6	INSUFFICIENT_DATA	64	NEEDS_CONTEXT	42433268;41661494;41218732;42045033;41158129;41821641;41683374;41137350;39654205;39539553;41158276;39482784;37318594;39068453;39954025;41197447;39967665;38026999;39246119	CONTEXT_GAP	41218732; 42433268; 37318594; 37243753	RCD024	Cuproptosis	77 rows; 77 unique genes	EMERGING_RCD_FORM		ROOT	PROVISIONAL	Retain as an emerging mechanism with a dedicated gene-validation review.	Executioner	Copper accumulation driving mitochondrial stress	FDX1, LIAS, DLAT, copper	Tsvetkov et al. (2022) Science 375:1254–1261 [35298263]	Zhao et al. (2024) Cell Commun Signal 22:389 [39068453]	ASSOCIATED	NO	PHARMACOLOGICAL	Nano-curcumin liposomes downregulated the expression of FDX1 and GPX4, disrupted mitochondrial energy metabolism, and induced oxidative stress, thereby promoting tumor-associated programmed cell death linked to cuproptosis.; - PPP1R15A may serve as a candidate indicator of the involvement of cuproptosis in KIRI. - LIPT1 may serve as a candidate indicator of the involvement of cuproptosis in KIRI. - SERPINE1 may serve as a candidate indicator of the involvement of cuproptosis in KIRI. - HSPD1 may serve as a candidate indicator of the involvement of cuproptosis in KIRI.; SERPINE1 may inhibit the cuproptosis process and affect tumor progression. SERPINE1 was negatively correlated with cuproptosis-related genes FDX1, LIAS, LIPT1, and PDHA1. SERPINE1 may regulate cuproptosis and the immune microenvironment by a series of pathways.; - ACLY is related to Cuproptosis. - FGD6 is related to Cuproptosis. - SERPINE1 is related to Cuproptosis. - SPATA13 is related to Cuproptosis. - RANGAP1 is related to Cuproptosis. - ADGRE5 is related to Cuproptosis.	10.1016/j.ijpharm.2025.126368; 10.3389/fmolb.2026.1740289; 10.1007/s00432-023-04900-1; 10.1007/s10528-023-10406-9	Targeted inhibition of gastric adenocarcinoma by nano-curcumin liposomes: Insights from combined machine learning and experimental analyses into the mechanisms of cuproptosis and metabolic reprogramming.; Integrative analysis of cuproptosis in kidney ischemia-reperfusion injury: biomarker discovery and diagnostic model construction; Cuproptosis-related gene SERPINE1 is a prognostic biomarker and correlated with immune infiltrates in gastric cancer; Construction of a Cuproptosis-Related Gene Signature for Predicting Prognosis in Gastric Cancer	Jun-Feng Cao, Kuan Hang, Chunlu Tan, Zuowei Wu, Ziheng Guo, Qing Xia, Dunshui Liao, Zengliang Xia, Jie Men, Kezhou Li; C. Liang, Lixin Fu, Manling Xie, Changquan Zhang, Rong Ma, Chao Hu, Haibin Li, N. Wen, J. Wen, Jianhui Dong, Xuyong Sun; Le Feng, Guixin Li, Dongbin Li, Guoqiang Duan, Jin Liu; Yongli Hu, Yan Du, Zhisheng Qiu, Pengwei Bai, Zhaozhao Bai, Chenglou Zhu, Junhong Wang, Tong Liang, M. Da	International journal of pharmaceutics; Frontiers in Molecular Biosciences; Journal of Cancer Research and Clinical Oncology; Biochemical Genetics	2025; 2026; 2023; 2023	genuine	NA	NA	NA	NA						NA	UNCERTAIN	UNCLEAR	NO	UNCERTAIN|UNCLEAR|NO	Regulated cell death driven by copper accumulation and associated mitochondrial stress.	FDX1, LIAS, DLAT, copper	EXECUTIONER	L1-ELIGIBLE	UNCERTAIN	UNCLEAR	NO	Apoptosis	10.1111/nph.14446	AtSERPIN1 is an inhibitor of the metacaspase AtMC1-mediated cell death and autocatalytic processing in planta.	AtSerpin1 acts as a suicide inhibitor in plants, blocking AtMC1 self-processing and inhibiting AtMC1-mediated cell death, reminiscent of animal or viral serpins on immune/cell death regulators.	47	1	2018	found	TRUE	NO	UNCERTAIN	UNCLEAR	NO|UNCERTAIN|UNCLEAR	NOT_NEEDED	NOT_NEEDED	NOT_NEEDED	Nano-curcumin liposomes downregulated the expression of FDX1 and GPX4, disrupted mitochondrial energy metabolism, and induced oxidative stress, thereby promoting tumor-associated programmed cell death linked to cuproptosis.; - PPP1R15A may serve as a candidate indicator of the involvement of cuproptosis in KIRI. - LIPT1 may serve as a candidate indicator of the involvement of cuproptosis in KIRI.	elicit_verbatim	AGREED_LABEL_ABSTRACT	DIFFERENT_VIEW	NOT_NEEDED	NOT_NEEDED	NOT_NEEDED	NOT_NEEDED	NOT_NEEDED	NOT_NEEDED
SERPINE1	Extrinsic-apoptosis	Apoptosis (extrinsic)	L2	L2 Subtypes	FerrDB;MSigDB;Elicit_Phase3	B;E	3	ai_extracted	ferrdb_v3;msigdb_GOBP_EXTRINSIC_APOPTOTIC_SIGNALING_PATHWAY;msigdb_GOBP_EXTRINSIC_APOPTOTIC_SIGNALING_PATHWAY_VIA_DEATH_DOMAIN_RECEPTORS;msigdb_GOBP_NEGATIVE_REGULATION_OF_EXTRINSIC_APOPTOTIC_SIGNALING_PATHWAY;msigdb_GOBP_NEGATIVE_REGULATION_OF_EXTRINSIC_APOPTOTIC_SIGNALING_PATHWAY_VIA_DEATH_DOMAIN_RECEPTORS;msigdb_GOBP_REGULATION_OF_EXTRINSIC_APOPTOTIC_SIGNALING_PATHWAY;msigdb_GOBP_REGULATION_OF_EXTRINSIC_APOPTOTIC_SIGNALING_PATHWAY_VIA_DEATH_DOMAIN_RECEPTORS		3	CT3	P05121	ENSG00000106366	suppressor	REGULATOR	valid	protein_coding	ET4	1 sources, LLM: UNCLEAR	UNCLEAR	24571669;23830814	2	INSUFFICIENT_DATA	496	UNCLEAR	41823537;42059022;41226722;41516237;42253955;40664635;41684927;40722608;40283966;40853584;40243660;42341108;41583449;41510109;42172791;41543595;41993192;39967665;42346073	CO_OCCURRENCE		RCD017	Apoptosis (extrinsic)	270 rows; 270 unique genes	SUBTYPE	RCD001	IS_A	CANONICAL	Child of apoptosis. [2]						PROTECTS	NO	GENETIC_PERTURBATION	The data thus suggest that like in EC, PAI-1 protects tumor cells from extrinsic apoptosis and provides an additional mechanism explaining the pro-tumorigenic activity of PAI-1.	10.1158/1538-7445.AM10-518	Abstract 518: Plasminogen activator inhibitor-1 (PAI-1) protects tumor cells from extrinsic apoptosis	H. Fang, Y. DeClerck	Cancer Research	2010	genuine	NA	NA	NA	NA						NA	UNCERTAIN	UNCLEAR	NO	UNCERTAIN|UNCLEAR|NO	Specific variant of RCD initiated by perturbations of the extracellular microenvironment detected by plasma membrane receptors, propagated by CASP8 and precipitated by executioner caspases, mainly CASP3	CD95/Fas, FADD, caspase-8	SUBTYPE	NOT-L1	UNCERTAIN	UNCLEAR	NO	UNCERTAIN (no form of SERPINE1 mechanistically linked to extrinsic apoptosis in the evidence)	10.1111/nph.14446	AtSERPIN1 is an inhibitor of the metacaspase AtMC1-mediated cell death and autocatalytic processing in planta.	AtSerpin1 acts as a suicide inhibitor in plants, blocking AtMC1 self-processing and inhibiting AtMC1-mediated cell death, reminiscent of animal or viral serpins on immune/cell death regulators.	47	1	2018	found	FALSE	NO	UNCERTAIN	UNCLEAR	NO|UNCERTAIN|UNCLEAR	NOT_NEEDED	NOT_NEEDED	NOT_NEEDED	The data thus suggest that like in EC, PAI-1 protects tumor cells from extrinsic apoptosis and provides an additional mechanism explaining the pro-tumorigenic activity of PAI-1.	elicit_verbatim	AGREED_LABEL_ABSTRACT	INSUFFICIENT	NOT_NEEDED	NOT_NEEDED	NOT_NEEDED	NOT_NEEDED	NOT_NEEDED	NOT_NEEDED
SERPINE1	Necroptosis	Necroptosis	L1	L1 Modalities	iPCD	B	1	curated	ipcd_curated;msigdb_HALLMARK_TNFA_SIGNALING_VIA_NFKB		3	CT3	P05121	ENSG00000106366			valid	protein_coding	ET3	2 sources, LLM: UNCLEAR	UNCLEAR	40325218;36389725;34239439	3	INSUFFICIENT_DATA	273	UNCLEAR	40325218;41438490;41931610;41684927;41821641;41951603;42253970;41993192;41583449;40596319;42172791;39377861;41197447;39967665;41009380;40594358;40316717	CO_OCCURRENCE		RCD005	Necroptosis	641 rows; 575 unique genes	CORE_RCD_FORM	RCD038	MEMBER_OF	CANONICAL	Independent mechanism within the regulated-necrosis umbrella. [2, 4]	Executioner	Programmed necrosis via RIPK1/RIPK3/MLKL with plasma membrane rupture	RIPK1, RIPK3, MLKL	Sun et al. (2012) Cell 148:213–227 [22265413]; Galluzzi et al. (2018) [29362479]	Vanden Berghe et al. (2014) Nat Rev Mol Cell Biol 15:135–147 [24452471]; Zhang et al. (2022) Semin Cancer Biol [35908574]										none	NA	NA	NA	NA						NA	UNCERTAIN	UNCLEAR	NO	UNCERTAIN|UNCLEAR|NO	A modality of RCD triggered by perturbations of extracellular or intracellular homeostasis that critically depends on MLKL, RIPK3, and (at least in some settings) on the kinase activity of RIPK1	RIPK1, RIPK3, MLKL	EXECUTIONER	L1-ELIGIBLE	UNCERTAIN	UNCLEAR	NO	Apoptosis	10.1111/nph.14446	AtSERPIN1 is an inhibitor of the metacaspase AtMC1-mediated cell death and autocatalytic processing in planta.	AtSerpin1 acts as a suicide inhibitor in plants, blocking AtMC1 self-processing and inhibiting AtMC1-mediated cell death, reminiscent of animal or viral serpins on immune/cell death regulators.	47	1	2018	found	FALSE	NO	UNCERTAIN	UNCLEAR	NO|UNCERTAIN|UNCLEAR	NOT_NEEDED	NOT_NEEDED	NOT_NEEDED	AtSerpin1 acts as a suicide inhibitor in plants, blocking AtMC1 self-processing and inhibiting AtMC1-mediated cell death, reminiscent of animal or viral serpins on immune/cell death regulators.	abstract_no_link	AGREED_LABEL_ABSTRACT	INSUFFICIENT	NOT_NEEDED	NOT_NEEDED	NOT_NEEDED	NOT_NEEDED	NOT_NEEDED	NOT_NEEDED
SERPINE1	Necrosis	Necrosis	L4	L4 Functional/contextual	NCBI_Gene;Rodrigues2025	A;B	2	mixed	ncbi_gene_esearch;pubmed_boolean;ferrdb_v3;rcddb_matched		4	CT2	P05121	ENSG00000106366			valid	protein_coding	ET3	2 sources, LLM: UNCLEAR	UNCLEAR	42356499;42283498;42146949;42105040;41763569;41601054;41594446;41249799;40805185;40717803;40282226;40227156;39285050;39232121;39209769;39082286;39029232;38337858;37758581;37445768;36734038;36510682;35896268;35203226;34684629;34638941;34518454;34460025;34371830;34239439;34120320;34022205;33991013;33603380;33446687;33324095;32619562;32447519;31821471;31806394;31723100;31710121;31424269;31423543;30964179;30474696;30468518;30116142;30008151;29917063;29331588;29118060;28976221;28675894;28398880;28397939;28314802;28236848;28229548;28186689;28166606;27132513;27242125;27233255;27155369;26802937;26794215;26740254;26451494;26363229;26185195;26162891;25924637;25856763;25852210;25646321;25641276;25634671;25403776;25293442;25158941;25043949;24707477;24448174;24444496;23963976;23830814;23725027;23586783;23374911;23352378;23173608;23143392;22909576;22842942;22813343;22766331;22736074;22648625;22580716	130	CO_OCCURRENCE	3557	UNCLEAR	42190562;42130619;42193937;42206364;41823537;42356499;42346437;41601054;41783362;42105040;42283498;41614944;41053901;42080792;41555856;40717803;40537770;41154178;41763569	CO_OCCURRENCE		RCD007	Necrosis	1107 rows; 1092 unique genes	MORPHOLOGY_OR_OUTCOME	RCD038	BROAD_OUTCOME_OF	DISAMBIGUATE	Do not treat as a molecular RCD mechanism; map mechanistically resolved records to child modalities. [4]	Executioner	Cell swelling, membrane rupture, release of cellular contents	ATP depletion, Ca overload (accidental); RIPK1/RIPK3 (programmed)	Kim et al. (2019) Exp Mol Med 51:1–10 [31827074]; Galluzzi et al. (2018) [29362479]	Vanden Berghe et al. (2014) Nat Rev Mol Cell Biol 15:135–147 [24452471]										none	NA	NA	NA	NA						NA	UNCERTAIN	UNCLEAR	NO	UNCERTAIN|UNCLEAR|NO	Accidental and unregulated form of cell death resulting in cell lysis and inflammation. Programmed necrosis regulated by intracellular signal transduction pathways.	ATP depletion, Ca overload (accidental); RIPK1/RIPK3 (programmed)	MORPHOLOGY	NOT-L1	UNCERTAIN	UNCLEAR	NO	Apoptosis	10.1111/nph.14446	AtSERPIN1 is an inhibitor of the metacaspase AtMC1-mediated cell death and autocatalytic processing in planta.	AtSerpin1 acts as a suicide inhibitor in plants, blocking AtMC1 self-processing and inhibiting AtMC1-mediated cell death, reminiscent of animal or viral serpins on immune/cell death regulators.	47	1	2018	found	FALSE	NO	UNCERTAIN	UNCLEAR	NO|UNCERTAIN|UNCLEAR	NOT_NEEDED	NOT_NEEDED	NOT_NEEDED	AtSerpin1 acts as a suicide inhibitor in plants, blocking AtMC1 self-processing and inhibiting AtMC1-mediated cell death, reminiscent of animal or viral serpins on immune/cell death regulators.	abstract_no_link	AGREED_LABEL_ABSTRACT	INSUFFICIENT	NOT_NEEDED	NOT_NEEDED	NOT_NEEDED	NOT_NEEDED	NOT_NEEDED	NOT_NEEDED
SERPINE2	Apoptosis	Apoptosis	L1	L1 Modalities	iPCD	B	1	curated	ipcd_curated		3	CT3	P07093	ENSG00000135919			valid	protein_coding	ET3	1 sources, LLM: NEEDS_CONTEXT	NEEDS_CONTEXT	42251352;42074075;41800135;41158506;40512073;40323694;39974426;39720254;39695153;38329418;38036000;37805599;37749482;37700183;37503100;36505099;36142828;34689806;34553034;33760135;33567325;33317533;32449865;31969556;31513752;31199037;30923232;30843275;30099074;30087332;29212857;28453461;28132883;26747783;26510580;26503507;25697583;25534317;24337404;22300381;21619581;20810696;20060006;18835034;18813358;17975202;17656680;14699093	48	CONTEXT_GAP	1354	UNCLEAR	42251352;41800135;42074075;42299131;41577865;42188081;40512073;41977201;40324981;39974426;40642075;42145898;40710178;41908737;41385641;41902313;42147334;39687341;40747306;40749630	CO_OCCURRENCE		RCD001	Apoptosis	6229 rows; 5897 unique genes	CORE_RCD_FORM		ROOT	CANONICAL	Keep as parent; roll intrinsic and extrinsic apoptosis upward only for broad reporting. [2, 3]	Executioner	Programmed cell death with shrinkage, chromatin condensation, DNA fragmentation	Caspases (3,8,9), BCL-2 family, cytochrome c	Elmore (2007) Toxicol Pathol 35:495–516 [17562483]; Galluzzi et al. (2018) Cell Death Differ 25:486–541 [29362479]	Taylor et al. (2008) Nat Rev Mol Cell Biol 9:231–241 [18073771]										none	63	37	26	1	SERPINE2 plays an important role in regulating extracellular matrix metabolism and is involved in the invasion, migration, and apoptosis of hepatoblastoma.	EXPRESSION_CORRELATION	REGULATOR	INHIBITS	LOW	0	REGULATOR	PROTECTS	YES	REGULATOR|PROTECTS|YES	Programmed cell death characterized by cell shrinkage, chromatin condensation, and DNA fragmentation. Autonomous cell lysis without causing inflammation, involved in life and death balance of tumor cells.	Caspases (3,8,9), BCL-2 family, cytochrome c	EXECUTIONER	L1-ELIGIBLE	UNCERTAIN	UNCLEAR	NO	Ferroptosis	10.21037/tcr-24-896	METTL3 stabilizes SERPINE2 via the m6A modification to drive the malignant progression of gastric signet ring cell carcinoma	The METTL3/SERPINE2 axis plays a significant role in the malignant progression of gastric signet ring cell carcinoma, with METTL3 stabilizing SERPINE2 through m6A modification, potentially impacting diagnostic and therapeutic approaches.	4	2	2025	found	FALSE	NO	UNCERTAIN	UNCLEAR	NO|UNCERTAIN|UNCLEAR	DEEPSEEK||	CONSENSUS||	CONSENSUS||	SERPINE2 plays an important role in regulating extracellular matrix metabolism and is involved in the invasion, migration, and apoptosis of hepatoblastoma.	verbatim	UNIFORM_PIPELINE		REGULATOR	PROTECTS	UNCERTAIN	UNCLEAR	UNCERTAIN	UNCLEAR
SERPINF1	Apoptosis	Apoptosis	L1	L1 Modalities	NCBI_Gene;Rodrigues2025;iPCD	A;B	3	mixed	ipcd_curated;ncbi_gene_esearch;pubmed_boolean;ferrdb_v3		4	CT2	P36955	ENSG00000132386			valid	protein_coding	ET2	3 sources	UNCLEAR	42203079;42041557;41923163;41462408;41430718;41203683;40692043;40649783;39896707;39880292;39865717;39634331;39510404;38275038;38191093;38056550;37867610;37740176;37371942;37361585;37149202;36873150;36736867;36412004;36368448;35809620;35695913;35493608;35246611;35193548;34948073;34808452;34789674;34774969;34743495;34571004;34482170;34238157;34144391;34133756;33975729;33768511;33731707;33454713;33238558;32873283;32855763;32544239;32385771;32372761;32342597;32315827;32222470;32131893;32010619;31893541;31760841;31666922;31564208;31113934;31024205;30978318;30956944;30892156;30864707;30849957;30832367;30718480;30536192;30431098;30408888;30392020;30157491;30142325;29897812;29896254;29749077;29664206;29617696;29568944;29532868;29532859;29374685;29351407;29244789;29210651;29207620;29207076;29137305;28730105;28627623;28599441;28550135;28403150;28173817;27914705;27655233;27615739;27576898;27440660	274	CO_OCCURRENCE	1197	UNCLEAR	41923163;41668508;40692043;41708780;41203683;41062531;42278511;40871084;41958874;40453042;41502523;40118996;40344414;41728357;42211301;41891414;41251774;42225355;40534438;41951740	CO_OCCURRENCE		RCD001	Apoptosis	6229 rows; 5897 unique genes	CORE_RCD_FORM		ROOT	CANONICAL	Keep as parent; roll intrinsic and extrinsic apoptosis upward only for broad reporting. [2, 3]	Executioner	Programmed cell death with shrinkage, chromatin condensation, DNA fragmentation	Caspases (3,8,9), BCL-2 family, cytochrome c	Elmore (2007) Toxicol Pathol 35:495–516 [17562483]; Galluzzi et al. (2018) Cell Death Differ 25:486–541 [29362479]	Taylor et al. (2008) Nat Rev Mol Cell Biol 9:231–241 [18073771]										none	NA	NA	NA	NA						NA	REGULATOR	PROTECTS	YES	REGULATOR|PROTECTS|YES	Programmed cell death characterized by cell shrinkage, chromatin condensation, and DNA fragmentation. Autonomous cell lysis without causing inflammation, involved in life and death balance of tumor cells.	Caspases (3,8,9), BCL-2 family, cytochrome c	EXECUTIONER	L1-ELIGIBLE	UNCERTAIN	UNCLEAR	NO	Apoptosis	10.3389/fonc.2021.738607	Serpinc1 Acts as a Tumor Suppressor in Hepatocellular Carcinoma Through Inducing Apoptosis and Blocking Macrophage Polarization in an Ubiquitin-Proteasome Manner	Serpinc1 plays a tumor suppressor in hepatocellular carcinoma by inducing apoptosis and blocking macrophage polarization, leading to a better prognosis and immune microenvironment.	22	2	2021	found	FALSE	NO	UNCERTAIN	UNCLEAR	NO|UNCERTAIN|UNCLEAR	DEEPSEEK||	UNCLEAR||	CONSENSUS||	Age-related macular degeneration (AMD) is a leading cause of irreversible vision loss in the elderly. The molecular events that initiate retinal degeneration in dry AMD remain incompletely understood, and effective therapeutic options are limited. Here, we investigated the therapeutic potential of K9-C-peptide against sodium iodate (NaIO 3 )-induced retinal neurodegeneration and explored its under	abstract	UNIFORM_PIPELINE		REGULATOR	PROTECTS	UNCLEAR	UNCLEAR	UNCERTAIN	UNCLEAR
SERPINF1	Autophagy	Autophagy	L5	L5 Generic/umbrella/taxon	NCBI_Gene;Rodrigues2025	A;B	2	mixed	ncbi_gene_esearch;pubmed_boolean;ferrdb_v3		4	CT2	P36955	ENSG00000132386			valid	protein_coding	ET3	2 sources, LLM: UNCLEAR	UNCLEAR	40692043;38421833;37490993;36343937;36281945;35990977;35300418;34815829;31375001;31262851;31173218;31024806;30832367;30230261;30142325;30133118;29568944;27557659;27367504;27219009;23831275;22457728	22	INSUFFICIENT_DATA	313	NEEDS_CONTEXT	40692043;41708780;40789901;41331484;41502523;40675551;37842309;41596395;40993169;41378102;42297977;41728357;41835060;41552518;40600125;41597189;39348384;41635116;40297954;38343959	CONTEXT_GAP		RCD002	Autophagy	4790 rows; 4634 unique genes	CELLULAR_PROCESS		RELATED_TO	DISAMBIGUATE	Do not treat generic autophagy as death; map death claims to autophagy-dependent cell death when evidence meets that definition. [2]	Executioner	Lysosomal self-digestion and cellular recycling	ATG proteins, LC3, Beclin-1, p62/SQSTM1	Debnath et al. (2023) Nat Rev Mol Cell Biol 24:560–575 [36864290]; Galluzzi et al. (2018) [29362479]	Mizushima et al. (2011) Annu Rev Cell Dev Biol 27:107–132 [21801009]										none	NA	NA	NA	NA						NA	REGULATOR	PROMOTES	YES	REGULATOR|PROMOTES|YES	Self-digestion process where cells degrade their own components through lysosomes. Phagocytic biological process essential for maintaining cell function and homeostasis.	ATG proteins, LC3, Beclin-1, p62/SQSTM1	CELLULAR_PROCESS	NOT-L1	UNCERTAIN	UNCLEAR	NO	None	10.3389/fonc.2021.738607	Serpinc1 Acts as a Tumor Suppressor in Hepatocellular Carcinoma Through Inducing Apoptosis and Blocking Macrophage Polarization in an Ubiquitin-Proteasome Manner	Serpinc1 plays a tumor suppressor in hepatocellular carcinoma by inducing apoptosis and blocking macrophage polarization, leading to a better prognosis and immune microenvironment.	22	2	2021	found	FALSE	NO	UNCERTAIN	UNCLEAR	NO|UNCERTAIN|UNCLEAR	DEEPSEEK||	DEEPSEEK||	DEEPSEEK||	Background Osteogenesis imperfecta (OI) is a group of inherited disorders characterized by recurrent fragile fractures. Mutations in the SERPINF1 gene are known to cause a rare, autosomal recessive form of type VI OI. The pathogenic mechanisms underlying type VI OI caused by mutations in the SERPINF1 gene remain unclear. Methods Clinical data and genetic analysis were obtained from two unrelated f	abstract	UNIFORM_PIPELINE		REGULATOR	PROMOTES	REGULATOR	PROMOTES	REGULATOR	PROMOTES
SERPINF1	Cellular senescence	Cellular senescence	L4	L4 Functional/contextual	NCBI_Gene;Rodrigues2025	A;B	2	mixed	ncbi_gene_esearch;pubmed_boolean;ferrdb_v3		4	CT2	P36955	ENSG00000132386			valid	protein_coding	ET3	2 sources, LLM: UNCLEAR	UNCLEAR	41401172;38954512;38878454;33812881;27817024;23359450;21567404;10576245	8	INSUFFICIENT_DATA	303	NEEDS_CONTEXT	40306348;40675551;41891414;41445734;41730836;41597189;41924876;41465376;41378102;40126508;40576432;41027922;40900080;40598526;41543176;41636248;35887093;41559025;40757100	CONTEXT_GAP		RCD014	Cellular senescence	482 rows; 482 unique genes	CELL_FATE_PROGRAM		RELATED_TO	CANONICAL_NONDEATH	Retain for provenance but exclude from a strict death-mechanism heatmap. [2]	Functional	Stable cell cycle arrest with metabolic activity; SASP secretion	p53, p16, p21, SASP factors	Campisi (2013) Annu Rev Physiol 75:685–705 [23140366]; Galluzzi et al. (2018) [29362479]											none	NA	NA	NA	NA						NA	REGULATOR	PROTECTS	YES	REGULATOR|PROTECTS|YES	Irreversible loss of proliferative potential associated with specific morphological and biochemical features, including the senescence-associated secretory phenotype (SASP). Cellular senescence does not constitute a form of RCD	p53, p16, p21, SASP factors	FUNCTIONAL	NOT-L1	UNCERTAIN	UNCLEAR	NO	None identified (no senescence-related form of SERPINF1 established in the evidence)	10.3389/fonc.2021.738607	Serpinc1 Acts as a Tumor Suppressor in Hepatocellular Carcinoma Through Inducing Apoptosis and Blocking Macrophage Polarization in an Ubiquitin-Proteasome Manner	Serpinc1 plays a tumor suppressor in hepatocellular carcinoma by inducing apoptosis and blocking macrophage polarization, leading to a better prognosis and immune microenvironment.	22	2	2021	found	FALSE	NO	UNCERTAIN	UNCLEAR	NO|UNCERTAIN|UNCLEAR	DEEPSEEK||	UNCLEAR||	CONSENSUS||	Pigment epithelium-derived factor (PEDF) contributes to the beneficial effects of exercise by suppressing cellular senescence in multiple organs. Its expression declines in the skeletal muscle of aged animals, suggesting a role in age-related frailty. To investigate the association between circulating PEDF and physical performance, we analyzed its associations with skeletal muscle mass and mobilit	abstract	UNIFORM_PIPELINE		REGULATOR	PROTECTS	UNCLEAR	UNCLEAR	UNCERTAIN	UNCLEAR
SERPINF1	Ferroptosis	Ferroptosis	L1	L1 Modalities	FerrDB;NCBI_Gene;Rodrigues2025	A;B	3	mixed	ferrdb_v3;ncbi_gene_esearch;pubmed_boolean;ferrdb_v3		4	CT2	P36955	ENSG00000132386	suppressor		valid	protein_coding	ET2	3 sources	UNCLEAR	40703032;39048917;38488028;38153666	4	INSUFFICIENT_DATA	83	UNCLEAR	41923163;42201112;41728357;40717095;42159858;40344414;40515444;38918587;41200832;38153666;40576432;40296906;40501383;41063976;42278665;39650709;40084286;40909289;37091161	CO_OCCURRENCE		RCD003	Ferroptosis	1811 rows; 1724 unique genes	CORE_RCD_FORM		ROOT	CANONICAL	Retain as an independent core RCD form. [2]	Executioner	Iron-dependent lipid peroxide accumulation	GPX4, SLC7A11, ACSL4, iron	Dixon et al. (2012) Cell 149:1060–1072 [22632970]; Stockwell et al. (2017) Cell 171:273–285 [28985560]											none	NA	NA	NA	NA						NA	REGULATOR	PROTECTS	YES	REGULATOR|PROTECTS|YES	A form of RCD initiated by oxidative perturbations of the intracellular microenvironment that is under constitutive control by GPX4 and can be inhibited by iron chelators and lipophilic antioxidants	GPX4, SLC7A11, ACSL4, iron	EXECUTIONER	L1-ELIGIBLE	UNCERTAIN	UNCLEAR	NO	Neurotrophic/anti-angiogenic factor (not ferroptosis-related form)	10.3389/fonc.2021.738607	Serpinc1 Acts as a Tumor Suppressor in Hepatocellular Carcinoma Through Inducing Apoptosis and Blocking Macrophage Polarization in an Ubiquitin-Proteasome Manner	Serpinc1 plays a tumor suppressor in hepatocellular carcinoma by inducing apoptosis and blocking macrophage polarization, leading to a better prognosis and immune microenvironment.	22	2	2021	found	FALSE	NO	UNCERTAIN	UNCLEAR	NO|UNCERTAIN|UNCLEAR	DEEPSEEK||	UNCLEAR||	CONSENSUS||	Retinal pigment epithelial (RPE) cell damage caused by oxidative stress is a key factor in the pathogenesis of dry age-related macular degeneration (AMD). 6dS peptide is derived from the neuroprotective motif of pigment epithelium-derived factor (PEDF) and has antioxidant effects. This study used the sodium iodate (SI, a chemical oxidant)-induced animal dry AMD model to investigate the 6dS-mediate	abstract	UNIFORM_PIPELINE		REGULATOR	PROTECTS	UNCLEAR	UNCLEAR	UNCERTAIN	UNCLEAR
SERPINF1	Necroptosis	Necroptosis	L1	L1 Modalities	iPCD	B	1	curated	ipcd_curated		3	CT3	P36955	ENSG00000132386			valid	protein_coding	ET4	1 sources, LLM: UNCLEAR	UNCLEAR	42278665;25012184	2	INSUFFICIENT_DATA	29	UNCLEAR	42278665;39256647;38918587;38153666;38970507;40598526;41452562;37091161;39902046;38571583;38874510;40909289;36571367;37305457;41019085;39861138;40757100;30371153;39834939;33925648	CO_OCCURRENCE		RCD005	Necroptosis	641 rows; 575 unique genes	CORE_RCD_FORM	RCD038	MEMBER_OF	CANONICAL	Independent mechanism within the regulated-necrosis umbrella. [2, 4]	Executioner	Programmed necrosis via RIPK1/RIPK3/MLKL with plasma membrane rupture	RIPK1, RIPK3, MLKL	Sun et al. (2012) Cell 148:213–227 [22265413]; Galluzzi et al. (2018) [29362479]	Vanden Berghe et al. (2014) Nat Rev Mol Cell Biol 15:135–147 [24452471]; Zhang et al. (2022) Semin Cancer Biol [35908574]										none	NA	NA	NA	NA						NA	REGULATOR	PROTECTS	YES	REGULATOR|PROTECTS|YES	A modality of RCD triggered by perturbations of extracellular or intracellular homeostasis that critically depends on MLKL, RIPK3, and (at least in some settings) on the kinase activity of RIPK1	RIPK1, RIPK3, MLKL	EXECUTIONER	L1-ELIGIBLE	UNCERTAIN	UNCLEAR	NO	Apoptosis	10.3389/fonc.2021.738607	Serpinc1 Acts as a Tumor Suppressor in Hepatocellular Carcinoma Through Inducing Apoptosis and Blocking Macrophage Polarization in an Ubiquitin-Proteasome Manner	Serpinc1 plays a tumor suppressor in hepatocellular carcinoma by inducing apoptosis and blocking macrophage polarization, leading to a better prognosis and immune microenvironment.	22	2	2021	found	FALSE	NO	UNCERTAIN	UNCLEAR	NO|UNCERTAIN|UNCLEAR	DEEPSEEK||	UNCLEAR||	CONSENSUS||	Medication-related osteonecrosis of the jaw (MRONJ) is a complex condition associated with the use of antiresorptive drugs, such as bisphosphonates and denosumab. The condition is characterized by the presence of exposed bone in the maxillofacial region that fails to heal. MRONJ remains highly intractable, as its pathogenic mechanisms are not yet fully understood. It is therefore essential to eluc	abstract	UNIFORM_PIPELINE		REGULATOR	PROTECTS	UNCLEAR	UNCLEAR	UNCERTAIN	UNCLEAR
SERPINF1	Necrosis	Necrosis	L4	L4 Functional/contextual	NCBI_Gene;Rodrigues2025	A;B	2	mixed	ncbi_gene_esearch;pubmed_boolean;ferrdb_v3		4	CT2	P36955	ENSG00000132386			valid	protein_coding	ET3	2 sources, LLM: UNCLEAR	UNCLEAR	42376063;41603714;41504046;41430718;40943067;39510404;39142520;37371942;36555293;36467689;36201200;35015779;34647607;34277874;34117982;32785102;32544239;32372761;32243129;32090041;32031578;31089953;31082734;30978318;30970121;30956944;30734585;30338401;30232174;29620183;29438518;29207076;29177891;28341443;28262343;28112754;28111231;28074058;27384427;26319672;26277390;26093665;26040897;25547701;25119659;24432192;24311895;24284217;23831275;23019073;22837306;22714715;22701300;22197408;22179674;21846721;21843641;21633715;21546514;21314826;21304961;21292512;20938440;20360944;20236051;20142768;19929783;19784394;19247457;18487955;18453754;17870167;16973658;16425978;15949695;15249366	76	CO_OCCURRENCE	635	UNCLEAR	40306348;40871084;41891414;40722380;41441338;40534438;40126508;40636817;42278665;42225355;41983060;40181151;39256647;39502232;42278465;38918587;38341189;42346148;41551601;39634331	CO_OCCURRENCE		RCD007	Necrosis	1107 rows; 1092 unique genes	MORPHOLOGY_OR_OUTCOME	RCD038	BROAD_OUTCOME_OF	DISAMBIGUATE	Do not treat as a molecular RCD mechanism; map mechanistically resolved records to child modalities. [4]	Executioner	Cell swelling, membrane rupture, release of cellular contents	ATP depletion, Ca overload (accidental); RIPK1/RIPK3 (programmed)	Kim et al. (2019) Exp Mol Med 51:1–10 [31827074]; Galluzzi et al. (2018) [29362479]	Vanden Berghe et al. (2014) Nat Rev Mol Cell Biol 15:135–147 [24452471]										none	NA	NA	NA	NA						NA	UNCERTAIN	UNCLEAR	NO	UNCERTAIN|UNCLEAR|NO	Accidental and unregulated form of cell death resulting in cell lysis and inflammation. Programmed necrosis regulated by intracellular signal transduction pathways.	ATP depletion, Ca overload (accidental); RIPK1/RIPK3 (programmed)	MORPHOLOGY	NOT-L1	UNCERTAIN	UNCLEAR	NO	None for Necrosis (evidence pertains to other genes/forms)	10.3389/fonc.2021.738607	Serpinc1 Acts as a Tumor Suppressor in Hepatocellular Carcinoma Through Inducing Apoptosis and Blocking Macrophage Polarization in an Ubiquitin-Proteasome Manner	Serpinc1 plays a tumor suppressor in hepatocellular carcinoma by inducing apoptosis and blocking macrophage polarization, leading to a better prognosis and immune microenvironment.	22	2	2021	found	FALSE	NO	UNCERTAIN	UNCLEAR	NO|UNCERTAIN|UNCLEAR	NOT_NEEDED	NOT_NEEDED	NOT_NEEDED	Serpinc1 plays a tumor suppressor in hepatocellular carcinoma by inducing apoptosis and blocking macrophage polarization, leading to a better prognosis and immune microenvironment.	abstract_no_link	AGREED_LABEL_ABSTRACT	INSUFFICIENT	NOT_NEEDED	NOT_NEEDED	NOT_NEEDED	NOT_NEEDED	NOT_NEEDED	NOT_NEEDED
SERPINH1	Autophagy	Autophagy	L5	L5 Generic/umbrella/taxon	HAMdb;iPCD	B	2	curated	hamdb_curated;ipcd_curated		3	CT3	P50454	ENSG00000149257			valid	protein_coding	ET3	2 sources, LLM: UNCLEAR	UNCLEAR	41961065;35857791;27838364;25525267;24867951;19357194	6	INSUFFICIENT_DATA	390	UNCLEAR	41961065;42220485;40705756;41692493;40830197;42172791;40426943;41112421;41244835;42093977;39161960;39905485;41724695;41552518;41257398;41596395;40297954;41465087;39908220;40643536	CO_OCCURRENCE		RCD002	Autophagy	4790 rows; 4634 unique genes	CELLULAR_PROCESS		RELATED_TO	DISAMBIGUATE	Do not treat generic autophagy as death; map death claims to autophagy-dependent cell death when evidence meets that definition. [2]	Executioner	Lysosomal self-digestion and cellular recycling	ATG proteins, LC3, Beclin-1, p62/SQSTM1	Debnath et al. (2023) Nat Rev Mol Cell Biol 24:560–575 [36864290]; Galluzzi et al. (2018) [29362479]	Mizushima et al. (2011) Annu Rev Cell Dev Biol 27:107–132 [21801009]										none	NA	NA	NA	NA						NA	UNCERTAIN	UNCLEAR	NO	UNCERTAIN|UNCLEAR|NO	Self-digestion process where cells degrade their own components through lysosomes. Phagocytic biological process essential for maintaining cell function and homeostasis.	ATG proteins, LC3, Beclin-1, p62/SQSTM1	CELLULAR_PROCESS	NOT-L1	UNCERTAIN	UNCLEAR	NO	N/A (not Autophagy)	10.1038/s41419-025-07450-1	Sephin1 suppresses ER stress-induced cell death by inhibiting the formation of PP2A holoenzyme	Sephin1 suppresses ER stress-induced cell death by inhibiting the formation of PP2A holoenzyme, a key molecular target in neurodegenerative diseases.	5	1	2025	found	FALSE	NO	UNCERTAIN	UNCLEAR	NO|UNCERTAIN|UNCLEAR	NOT_NEEDED	NOT_NEEDED	NOT_NEEDED	Sephin1 suppresses ER stress-induced cell death by inhibiting the formation of PP2A holoenzyme, a key molecular target in neurodegenerative diseases.	abstract_no_link	AGREED_LABEL_ABSTRACT	INSUFFICIENT	NOT_NEEDED	NOT_NEEDED	NOT_NEEDED	NOT_NEEDED	NOT_NEEDED	NOT_NEEDED
SERPINH1	Autosis	Autosis	L2	L2 Subtypes	RCDdb	B	1	curated	rcddb_curated	24867951	3	CT3	P50454	ENSG00000149257			valid	protein_coding	ET4	1 sources, LLM: UNCLEAR	UNCLEAR	39834939	0	INSUFFICIENT_DATA	1	UNCLEAR	39834939	INSUFFICIENT_DATA		RCD004	Autosis	1183 rows; 1105 unique genes	SUBTYPE	RCD006	SPECIALIZED_INSTANCE_OF	PROVISIONAL	Retain separately but link to autophagy-dependent cell death; do not automatically inherit evidence.	Executioner	Autophagy-dependent death requiring Na/K-ATPase	Na/K-ATPase, Beclin-1, ATG5/7	Liu et al. (2013) Proc Natl Acad Sci USA 110:20364–20371 [24277826]	Depierre et al. (2024) Cell Death Dis 15:429 [38796484]										none	NA	NA	NA	NA						NA	UNCERTAIN	UNCLEAR	NO	UNCERTAIN|UNCLEAR|NO	A specific instance of autophagy-dependent cell death that critically relies on the plasma membrane Na + /K + -ATPase	Na/K-ATPase, Beclin-1, ATG5/7	SUBTYPE	NOT-L1	UNCERTAIN	UNCLEAR	NO	Apoptosis	10.1038/s41419-025-07450-1	Sephin1 suppresses ER stress-induced cell death by inhibiting the formation of PP2A holoenzyme	Sephin1 suppresses ER stress-induced cell death by inhibiting the formation of PP2A holoenzyme, a key molecular target in neurodegenerative diseases.	5	1	2025	found	FALSE	NO	UNCERTAIN	UNCLEAR	NO|UNCERTAIN|UNCLEAR	NOT_NEEDED	NOT_NEEDED	NOT_NEEDED	Sephin1 suppresses ER stress-induced cell death by inhibiting the formation of PP2A holoenzyme, a key molecular target in neurodegenerative diseases.	abstract_no_link	AGREED_LABEL_ABSTRACT	INSUFFICIENT	NOT_NEEDED	NOT_NEEDED	NOT_NEEDED	NOT_NEEDED	NOT_NEEDED	NOT_NEEDED
SERTAD1	Apoptosis	Apoptosis	L1	L1 Modalities	Rodrigues2025	A	1	curated	pubmed_boolean		1	CT4	Q9UHV2	ENSG00000197019			valid	protein_coding	ET3	1 sources, LLM: NEEDS_CONTEXT	NEEDS_CONTEXT	41173390;41137604;38600465;35625886;35014620;32050753;31892553;29179704;28656888;28577130;27035851;26334958;25586269;24789658;23064081;23053941;21725208;19176394;15166476	19	CONTEXT_GAP	248	UNCLEAR	41173390;41137604;40884253;38600465;40919429;41876821;35625886;37189814;35014620;41595430;37965311;40717095;37298367;38763335;37034203;37371065;38638260	CO_OCCURRENCE		RCD001	Apoptosis	6229 rows; 5897 unique genes	CORE_RCD_FORM		ROOT	CANONICAL	Keep as parent; roll intrinsic and extrinsic apoptosis upward only for broad reporting. [2, 3]	Executioner	Programmed cell death with shrinkage, chromatin condensation, DNA fragmentation	Caspases (3,8,9), BCL-2 family, cytochrome c	Elmore (2007) Toxicol Pathol 35:495–516 [17562483]; Galluzzi et al. (2018) Cell Death Differ 25:486–541 [29362479]	Taylor et al. (2008) Nat Rev Mol Cell Biol 9:231–241 [18073771]										none	NA	NA	NA	NA						NA	REGULATOR	PROMOTES	YES	REGULATOR|PROMOTES|YES	Programmed cell death characterized by cell shrinkage, chromatin condensation, and DNA fragmentation. Autonomous cell lysis without causing inflammation, involved in life and death balance of tumor cells.	Caspases (3,8,9), BCL-2 family, cytochrome c	EXECUTIONER	L1-ELIGIBLE	REGULATOR	PROMOTES	YES	Apoptosis	10.3390/biomedicines10051148	SERTAD1 Sensitizes Breast Cancer Cells to Doxorubicin and Promotes Lysosomal Protein Biosynthesis	SERTAD1 inhibition enhances breast cancer cell sensitivity to doxorubicin and paclitaxel, potentially improving cancer therapies by overcoming chemoresistance and promoting apoptosis/anoikis.	7	1	2022	found	FALSE	YES	REGULATOR	PROMOTES	YES|REGULATOR|PROMOTES	NOT_NEEDED	NOT_NEEDED	NOT_NEEDED	Here, using multiple lines of evidence, we report the suppressive role of SERTAD1 in apoptosis/anoikis.	fetched_verbatim	AGREED_LABEL_ABSTRACT	INSUFFICIENT	NOT_NEEDED	NOT_NEEDED	NOT_NEEDED	NOT_NEEDED	NOT_NEEDED	NOT_NEEDED
SERTAD1	Necroptosis	Necroptosis	L1	L1 Modalities	NCBI_Gene;Rodrigues2025;Elicit_Phase3	A;B;E	3	ai_extracted	ncbi_gene_esearch;pubmed_boolean		4	CT2	Q9UHV2	ENSG00000197019		REGULATOR	valid	protein_coding	ET3	2 sources, LLM: UNCLEAR	UNCLEAR	40248935;39696012;36101745;32050753;26334958	5	INSUFFICIENT_DATA	19	UNCLEAR	40248935;39696012;37965311;36101745;37275548;37799623;39329964;32050753;35813469;26334958;33299883;32365919;39262480;38002354;36017236;31719837;34658838	INSUFFICIENT_DATA	40248935	RCD005	Necroptosis	641 rows; 575 unique genes	CORE_RCD_FORM	RCD038	MEMBER_OF	CANONICAL	Independent mechanism within the regulated-necrosis umbrella. [2, 4]	Executioner	Programmed necrosis via RIPK1/RIPK3/MLKL with plasma membrane rupture	RIPK1, RIPK3, MLKL	Sun et al. (2012) Cell 148:213–227 [22265413]; Galluzzi et al. (2018) [29362479]	Vanden Berghe et al. (2014) Nat Rev Mol Cell Biol 15:135–147 [24452471]; Zhang et al. (2022) Semin Cancer Biol [35908574]	PROMOTES	NOT_TESTED	EXPRESSION_CORRELATION	- BAX - CXCL1 - EPAS1 - JUN - LRP1 - RBM14 - SERTAD1 - TNFAIP3	10.2174/0113862073365864250312043532	Identification of the Role of Necroptosis-Related Genes in the Oxidative Damage of Lens Epithelial Cells and Validation in Ultraviolet B-induced Cataract in Rats.	Yongshun Liang, Qingqiao Gan, Xin Zhong, Tian Lan, Yingqin Yang, Hao Liang	Combinatorial chemistry & high throughput screening	2025	genuine	NA	NA	NA	NA						NA	UNCERTAIN	UNCLEAR	NO	UNCERTAIN|UNCLEAR|NO	A modality of RCD triggered by perturbations of extracellular or intracellular homeostasis that critically depends on MLKL, RIPK3, and (at least in some settings) on the kinase activity of RIPK1	RIPK1, RIPK3, MLKL	EXECUTIONER	L1-ELIGIBLE	UNCERTAIN	UNCLEAR	NO	Apoptosis	10.3390/biomedicines10051148	SERTAD1 Sensitizes Breast Cancer Cells to Doxorubicin and Promotes Lysosomal Protein Biosynthesis	SERTAD1 inhibition enhances breast cancer cell sensitivity to doxorubicin and paclitaxel, potentially improving cancer therapies by overcoming chemoresistance and promoting apoptosis/anoikis.	7	1	2022	found	TRUE	NO	UNCERTAIN	UNCLEAR	NO|UNCERTAIN|UNCLEAR	NOT_NEEDED	NOT_NEEDED	NOT_NEEDED	- BAX - CXCL1 - EPAS1 - JUN - LRP1 - RBM14 - SERTAD1 - TNFAIP3	elicit_verbatim	AGREED_LABEL_ABSTRACT	INSUFFICIENT	NOT_NEEDED	NOT_NEEDED	NOT_NEEDED	NOT_NEEDED	NOT_NEEDED	NOT_NEEDED
SERTAD4	Autophagy	Autophagy	L5	L5 Generic/umbrella/taxon	iLIR	B	1	curated	ilir_curated		3	CT3	Q9NUC0	ENSG00000082497			valid	protein_coding	ET4	1 sources, LLM: UNCLEAR	UNCLEAR	42084694;38638260;38027526;40715464;42253939;37895097;38697337;42228917;36230738;41497800;38429264;39826696;35685867;36970372;39747859;37710166;39995988;39497989;35954191;39458994	0	INSUFFICIENT_DATA	42	UNCLEAR	42084694;38638260;38027526;40715464;42253939;37895097;38697337;42228917;36230738;41497800;38429264;39826696;35685867;36970372;39747859;37710166;39995988;39497989;35954191;39458994	CO_OCCURRENCE		RCD002	Autophagy	4790 rows; 4634 unique genes	CELLULAR_PROCESS		RELATED_TO	DISAMBIGUATE	Do not treat generic autophagy as death; map death claims to autophagy-dependent cell death when evidence meets that definition. [2]	Executioner	Lysosomal self-digestion and cellular recycling	ATG proteins, LC3, Beclin-1, p62/SQSTM1	Debnath et al. (2023) Nat Rev Mol Cell Biol 24:560–575 [36864290]; Galluzzi et al. (2018) [29362479]	Mizushima et al. (2011) Annu Rev Cell Dev Biol 27:107–132 [21801009]										none	NA	NA	NA	NA						NA	UNCERTAIN	UNCLEAR	NO	UNCERTAIN|UNCLEAR|NO	Self-digestion process where cells degrade their own components through lysosomes. Phagocytic biological process essential for maintaining cell function and homeostasis.	ATG proteins, LC3, Beclin-1, p62/SQSTM1	CELLULAR_PROCESS	NOT-L1	UNCERTAIN	UNCLEAR	NO	N/A	10.1016/j.cell.2023.11.044	Cell death.	Cell death supports development and homeostasis by removing damaged or obsolete cells, and imbalances in cell death can promote disease, with potential therapies to address imbalances in cancer and other diseases.	797	1	2024	found	FALSE	NO	UNCERTAIN	UNCLEAR	NO|UNCERTAIN|UNCLEAR	NOT_NEEDED	NOT_NEEDED	NOT_NEEDED	Cell death supports development and homeostasis by removing damaged or obsolete cells, and imbalances in cell death can promote disease, with potential therapies to address imbalances in cancer and other diseases.	abstract_no_link	AGREED_LABEL_ABSTRACT	INSUFFICIENT	NOT_NEEDED	NOT_NEEDED	NOT_NEEDED	NOT_NEEDED	NOT_NEEDED	NOT_NEEDED
SESN1	Anoikis	Anoikis	L2	L2 Subtypes	NCBI_Gene;Rodrigues2025;Elicit_Phase3	A;B;E	3	ai_extracted	ncbi_gene_esearch;pubmed_boolean;ferrdb_v3;rcddb_matched		4	CT2	Q9Y6P5	ENSG00000080546		REGULATOR	valid	protein_coding	ET3	2 sources, LLM: NEEDS_CONTEXT	NEEDS_CONTEXT	38775414;31073887	2	CONTEXT_GAP	26	UNCLEAR	38775414;40346781;38516781;40454168;37284849;38572916;31073887;37547764;41025566;33425907;31546746;33383973;34830777;32111081;32649885;39834939;42236674;28621931;40906205	CO_OCCURRENCE	38775414	RCD013	Anoikis	488 rows; 488 unique genes	CONTEXTUAL_PROGRAM	RCD001	CONTEXTUAL_INSTANCE_OF	PROVISIONAL	Keep as detachment-context death; do not assume a single execution mechanism.	Executioner	Apoptosis triggered by ECM detachment	Integrins, BCL-2 family, FAK	Frisch & Francis (1994) J Cell Biol 124:619–626 [8106557]; Galluzzi et al. (2018) [29362479]	Paoli et al. (2013) Biochim Biophys Acta 1833:3481–3498 [23830918]	ASSOCIATED	PARTIAL	GENETIC_PERTURBATION	null (the abstract does not provide a direct verbatim sentence linking genes to anoikis); - CTTN - PLAU - ITGA5 - MET - TNFRSF12A - PLK1 - PDK4 - SESN1	10.1089/wound.2024.0027; 10.1016/j.jrras.2025.102138	Identifying the Pattern Characteristics of Anoikis-Related Genes in Keloid; Comprehensive identification and experimental validation of programmed cell death-anoikis genes in oral squamous cell carcinoma through machine learning approaches	Ruxin Xie, Chenyu Li, Jiao Yun, Shiwei Zhang, Ai Zhong, Ying Cen, Zhengyong Li, Junjie Chen; Ning Li, Ruoxi Du	Advances in wound care; Journal of Radiation Research and Applied Sciences	2024; 2026	genuine	NA	NA	NA	NA						NA	UNCERTAIN	UNCLEAR	NO	UNCERTAIN|UNCLEAR|NO	Specific variant of intrinsic apoptosis initiated by the loss of integrin-dependent anchorage	Integrins, BCL-2 family, FAK	SUBTYPE	NOT-L1	UNCERTAIN	UNCLEAR	NO	Apoptosis	10.1186/s12964-025-02104-3	p53-regulated SESN1 and SESN2 regulate cell proliferation and cell death through control of STAT3	SESN1 and SESN2 regulate cell proliferation and death by suppressing the STAT3 transcription factor, which may facilitate carcinogenesis and drug resistance, making SESN1 and SESN2 reactivation a potential cancer treatment strategy.	15	1	2025	found	TRUE	NO	UNCERTAIN	UNCLEAR	NO|UNCERTAIN|UNCLEAR	NOT_NEEDED	NOT_NEEDED	NOT_NEEDED	null (the abstract does not provide a direct verbatim sentence linking genes to anoikis); - CTTN - PLAU - ITGA5 - MET - TNFRSF12A - PLK1 - PDK4 - SESN1	elicit_verbatim	AGREED_LABEL_ABSTRACT	INSUFFICIENT	NOT_NEEDED	NOT_NEEDED	NOT_NEEDED	NOT_NEEDED	NOT_NEEDED	NOT_NEEDED
SESN1	Apoptosis	Apoptosis	L1	L1 Modalities	Rodrigues2025	A	1	curated	pubmed_boolean;ferrdb_v3;rcddb_matched		4	CT2	Q9Y6P5	ENSG00000080546			valid	protein_coding	ET2	1 sources + LLM confirmed	CONFIRMED	42427417;40361504;39759146;38460759;38297375;38165567;37152486;36796534;35388737;35293601;34673986;34580402;33883304;33069734;31681427;31026186;30300027;29518770;29511169;29474504;28886272;28814964;28732653;27467592;26565591;25989210;25945652;25483068;25268703;24587596;24403230;23238993;22548738;21067298;18945750;16905214;9926927	37	MECHANISTIC	0	MECHANISTIC_SKIPPED	NOT_RECOVERED	MECHANISTIC		RCD001	Apoptosis	6229 rows; 5897 unique genes	CORE_RCD_FORM		ROOT	CANONICAL	Keep as parent; roll intrinsic and extrinsic apoptosis upward only for broad reporting. [2, 3]	Executioner	Programmed cell death with shrinkage, chromatin condensation, DNA fragmentation	Caspases (3,8,9), BCL-2 family, cytochrome c	Elmore (2007) Toxicol Pathol 35:495–516 [17562483]; Galluzzi et al. (2018) Cell Death Differ 25:486–541 [29362479]	Taylor et al. (2008) Nat Rev Mol Cell Biol 9:231–241 [18073771]										none	NA	NA	NA	NA						NA	UNCERTAIN	UNCLEAR	NO	UNCERTAIN|UNCLEAR|NO	Programmed cell death characterized by cell shrinkage, chromatin condensation, and DNA fragmentation. Autonomous cell lysis without causing inflammation, involved in life and death balance of tumor cells.	Caspases (3,8,9), BCL-2 family, cytochrome c	EXECUTIONER	L1-ELIGIBLE	REGULATOR	PROTECTS	YES	Apoptosis	10.1186/s12964-025-02104-3	p53-regulated SESN1 and SESN2 regulate cell proliferation and cell death through control of STAT3	SESN1 and SESN2 regulate cell proliferation and death by suppressing the STAT3 transcription factor, which may facilitate carcinogenesis and drug resistance, making SESN1 and SESN2 reactivation a potential cancer treatment strategy.	15	1	2025	found	FALSE	NO	UNCERTAIN	UNCLEAR	NO|UNCERTAIN|UNCLEAR	CONSENSUS||	DEEPSEEK||	DEEPSEEK||	Background Breast cancer is the most common cancer in women and the second most frequent cancer worldwide. Changes in miRNA levels are associated with various diseases, including cancer, making them ideal non-invasive biomarkers for diagnosis, prognosis, and treatment. Bioinformatics advancements have enabled the prediction of miRNAs and their target genes. This study aimed to analyze the miR-15 f	abstract	UNIFORM_PIPELINE		REGULATOR	PROTECTS	UNCERTAIN	UNCLEAR	UNCERTAIN	UNCLEAR
SESN1	Autophagy	Autophagy	L5	L5 Generic/umbrella/taxon	AMT-DB;HADb;LncRCD;NCBI_Gene;Rodrigues2025;iPCD;MSigDB;Elicit_Phase3	A;B;E	8	ai_extracted	amtdb_curated;hadb_curated;ipcd_curated;lncrcd_curated;ncbi_gene_esearch;pubmed_boolean;ferrdb_v3;rcddb_matched;msigdb_GOBP_MACROAUTOPHAGY;msigdb_GOBP_POSITIVE_REGULATION_OF_AUTOPHAGY;msigdb_GOBP_POSITIVE_REGULATION_OF_MACROAUTOPHAGY;msigdb_GOBP_PROCESS_UTILIZING_AUTOPHAGIC_MECHANISM;msigdb_GOBP_REGULATION_OF_AUTOPHAGY;msigdb_GOBP_REGULATION_OF_MACROAUTOPHAGY		4	CT2	Q9Y6P5	ENSG00000080546		REGULATOR	valid	protein_coding	ET1	Multi-database consensus + RCDdb	NEEDS_CONTEXT	41972739;40728520;40649857;39985075;39945079;39329768;39166453;38297375;38165567;35421271;33883304;32010489;31929511;31205582;31026186;30957679;30633238;29751091;29518770;29180230;29050006;28181410;27861561;27693501;27118659;26565591;25989210;25637945;25483068;23274085;23238993;20712410	32	CONTEXT_GAP	552	NEEDS_CONTEXT	41972739;41257461;41366475;39945079;41093833;40361504;39985075;40649857;41201045;40346781;38165567;41900947;41596419;39315143;39759146;42130755;38297375;39857395;42223785	CONTEXT_GAP	27118659	RCD002	Autophagy	4790 rows; 4634 unique genes	CELLULAR_PROCESS		RELATED_TO	DISAMBIGUATE	Do not treat generic autophagy as death; map death claims to autophagy-dependent cell death when evidence meets that definition. [2]	Executioner	Lysosomal self-digestion and cellular recycling	ATG proteins, LC3, Beclin-1, p62/SQSTM1	Debnath et al. (2023) Nat Rev Mol Cell Biol 24:560–575 [36864290]; Galluzzi et al. (2018) [29362479]	Mizushima et al. (2011) Annu Rev Cell Dev Biol 27:107–132 [21801009]	PROTECTS	PARTIAL	GENETIC_PERTURBATION							genuine	NA	NA	NA	NA						NA	REGULATOR	PROMOTES	YES	REGULATOR|PROMOTES|YES	Self-digestion process where cells degrade their own components through lysosomes. Phagocytic biological process essential for maintaining cell function and homeostasis.	ATG proteins, LC3, Beclin-1, p62/SQSTM1	CELLULAR_PROCESS	NOT-L1	UNCERTAIN	UNCLEAR	NO	Apoptosis	10.1186/s12964-025-02104-3	p53-regulated SESN1 and SESN2 regulate cell proliferation and cell death through control of STAT3	SESN1 and SESN2 regulate cell proliferation and death by suppressing the STAT3 transcription factor, which may facilitate carcinogenesis and drug resistance, making SESN1 and SESN2 reactivation a potential cancer treatment strategy.	15	1	2025	found	FALSE	NO	UNCERTAIN	UNCLEAR	NO|UNCERTAIN|UNCLEAR	UNCLEAR||	OUT_OF_CONTEXT||	CONSENSUS||	gain-of-function mutant p53 proteins inhibit the autophagic pathway favoring antiapoptotic effects as well as proliferation of pancreas and breast cancer cells.	verbatim	UNIFORM_PIPELINE		UNCLEAR	UNCLEAR	OUT_OF_CONTEXT	OUT_OF_CONTEXT	UNCERTAIN	UNCLEAR
SESN1	Autosis	Autosis	L2	L2 Subtypes	RCDdb	B	1	curated	rcddb_curated	27118659	3	CT3	Q9Y6P5	ENSG00000080546			valid	protein_coding	ET4	1 sources, LLM: UNCLEAR	UNCLEAR	41093833;42192924;39834939;34459017;33823204	0	INSUFFICIENT_DATA	5	UNCLEAR	41093833;42192924;39834939;34459017;33823204	INSUFFICIENT_DATA		RCD004	Autosis	1183 rows; 1105 unique genes	SUBTYPE	RCD006	SPECIALIZED_INSTANCE_OF	PROVISIONAL	Retain separately but link to autophagy-dependent cell death; do not automatically inherit evidence.	Executioner	Autophagy-dependent death requiring Na/K-ATPase	Na/K-ATPase, Beclin-1, ATG5/7	Liu et al. (2013) Proc Natl Acad Sci USA 110:20364–20371 [24277826]	Depierre et al. (2024) Cell Death Dis 15:429 [38796484]										none	NA	NA	NA	NA						NA	UNCERTAIN	UNCLEAR	NO	UNCERTAIN|UNCLEAR|NO	A specific instance of autophagy-dependent cell death that critically relies on the plasma membrane Na + /K + -ATPase	Na/K-ATPase, Beclin-1, ATG5/7	SUBTYPE	NOT-L1	UNCERTAIN	UNCLEAR	NO	Apoptosis	10.1186/s12964-025-02104-3	p53-regulated SESN1 and SESN2 regulate cell proliferation and cell death through control of STAT3	SESN1 and SESN2 regulate cell proliferation and death by suppressing the STAT3 transcription factor, which may facilitate carcinogenesis and drug resistance, making SESN1 and SESN2 reactivation a potential cancer treatment strategy.	15	1	2025	found	FALSE	NO	UNCERTAIN	UNCLEAR	NO|UNCERTAIN|UNCLEAR	NOT_NEEDED	NOT_NEEDED	NOT_NEEDED	SESN1 and SESN2 regulate cell proliferation and death by suppressing the STAT3 transcription factor, which may facilitate carcinogenesis and drug resistance, making SESN1 and SESN2 reactivation a potential cancer treatment strategy.	abstract_no_link	AGREED_LABEL_ABSTRACT	INSUFFICIENT	NOT_NEEDED	NOT_NEEDED	NOT_NEEDED	NOT_NEEDED	NOT_NEEDED	NOT_NEEDED
SESN1	Ferroptosis	Ferroptosis	L1	L1 Modalities	FerrDB	B	1	curated	ferrdb_v3		3	CT3	Q9Y6P5	ENSG00000080546	suppressor		valid	protein_coding	ET3	1 sources, LLM: NEEDS_CONTEXT	NEEDS_CONTEXT	37294547;36413176	2	CONTEXT_GAP	124	UNCLEAR	41366475;41773019;42072145;41093833;41596419;37294547;41077348;36413176;41244073;41458541;40281957;40454168;42183023;36313746;40346781;39533332;40226593;41201045;41624249	CO_OCCURRENCE		RCD003	Ferroptosis	1811 rows; 1724 unique genes	CORE_RCD_FORM		ROOT	CANONICAL	Retain as an independent core RCD form. [2]	Executioner	Iron-dependent lipid peroxide accumulation	GPX4, SLC7A11, ACSL4, iron	Dixon et al. (2012) Cell 149:1060–1072 [22632970]; Stockwell et al. (2017) Cell 171:273–285 [28985560]											none	NA	NA	NA	NA						NA	REGULATOR	PROTECTS	YES	REGULATOR|PROTECTS|YES	A form of RCD initiated by oxidative perturbations of the intracellular microenvironment that is under constitutive control by GPX4 and can be inhibited by iron chelators and lipophilic antioxidants	GPX4, SLC7A11, ACSL4, iron	EXECUTIONER	L1-ELIGIBLE	UNCERTAIN	UNCLEAR	NO	Apoptosis	10.1186/s12964-025-02104-3	p53-regulated SESN1 and SESN2 regulate cell proliferation and cell death through control of STAT3	SESN1 and SESN2 regulate cell proliferation and death by suppressing the STAT3 transcription factor, which may facilitate carcinogenesis and drug resistance, making SESN1 and SESN2 reactivation a potential cancer treatment strategy.	15	1	2025	found	FALSE	YES	REGULATOR	PROTECTS	YES|REGULATOR|PROTECTS	DEEPSEEK||	DEEPSEEK||	DEEPSEEK||	Background Atherosclerosis (AS) is a disease characterized by the disorder of lipid metabolism and the formation of atherosclerotic plaques in the arterial wall, leading to arterial stenosis. Sestrins 1 (SESN1) plays an important regulatory role in AS, but the specific regulatory mechanism is still unclear. Methods ApoE-/- mouse models of AS were constructed. After overexpressing SESN1, oil red O	abstract	UNIFORM_PIPELINE		REGULATOR	PROTECTS	REGULATOR	PROTECTS	REGULATOR	PROTECTS
SESN2	Anoikis	Anoikis	L2	L2 Subtypes	NCBI_Gene;Rodrigues2025;iPCD;Elicit_Phase3	A;B;E	4	ai_extracted	ipcd_curated;ncbi_gene_esearch;pubmed_boolean;ferrdb_v3;rcddb_matched		4	CT2	P58004	ENSG00000130766		REGULATOR	valid	protein_coding	ET2	3 sources	NEEDS_CONTEXT	36858850;31476315;31073887	3	CONTEXT_GAP	36	UNCLEAR	40454168;41716019;40331942;40294841;36858850;37284849;38572916;41097060;31476315;31073887;41165329;38516781;37547764;33435156;33425907;37720481;37446120;39519202;31546746;42236674	CO_OCCURRENCE	31476315	RCD013	Anoikis	488 rows; 488 unique genes	CONTEXTUAL_PROGRAM	RCD001	CONTEXTUAL_INSTANCE_OF	PROVISIONAL	Keep as detachment-context death; do not assume a single execution mechanism.	Executioner	Apoptosis triggered by ECM detachment	Integrins, BCL-2 family, FAK	Frisch & Francis (1994) J Cell Biol 124:619–626 [8106557]; Galluzzi et al. (2018) [29362479]	Paoli et al. (2013) Biochim Biophys Acta 1833:3481–3498 [23830918]	PROTECTS	NO	GENETIC_PERTURBATION	Taken together, our findings illustrated that the up-regulation of Sesn2 in response to suspension stress plays a protective role in melanoma against anoikis by detoxifying oxidative stress.	10.1016/j.jid.2019.07.720	Metastatic melanoma cells rely on Sestrin2 to acquire anoikis resistance via detoxifying intracellular ROS.	G. Zhu, P. Xu, Sen Guo, X. Yi, Huina Wang, Yuqi Yang, Lin Liu, Qiong Shi, T. Gao, Chunying Li	Journal of Investigative Dermatology	2020	genuine	NA	NA	NA	NA						NA	UNCERTAIN	UNCLEAR	NO	UNCERTAIN|UNCLEAR|NO	Specific variant of intrinsic apoptosis initiated by the loss of integrin-dependent anchorage	Integrins, BCL-2 family, FAK	SUBTYPE	NOT-L1	UNCERTAIN	UNCLEAR	NO	Apoptosis (ER stress-induced) — not anoikis	10.1186/s12964-025-02104-3	p53-regulated SESN1 and SESN2 regulate cell proliferation and cell death through control of STAT3	SESN1 and SESN2 regulate cell proliferation and death by suppressing the STAT3 transcription factor, which may facilitate carcinogenesis and drug resistance, making SESN1 and SESN2 reactivation a potential cancer treatment strategy.	15	1	2025	found	FALSE	NO	UNCERTAIN	UNCLEAR	NO|UNCERTAIN|UNCLEAR	NOT_NEEDED	NOT_NEEDED	NOT_NEEDED	Taken together, our findings illustrated that the up-regulation of Sesn2 in response to suspension stress plays a protective role in melanoma against anoikis by detoxifying oxidative stress.	elicit_verbatim	AGREED_LABEL_ABSTRACT	INSUFFICIENT	NOT_NEEDED	NOT_NEEDED	NOT_NEEDED	NOT_NEEDED	NOT_NEEDED	NOT_NEEDED
SESN2	Apoptosis	Apoptosis	L1	L1 Modalities	NCBI_Gene;Rodrigues2025	A;B	2	mixed	ncbi_gene_esearch;pubmed_boolean;ferrdb_v3;rcddb_matched		4	CT2	P58004	ENSG00000130766			valid	protein_coding	ET2	2 sources + LLM confirmed	CONFIRMED	42440520;42032961;41847508;41781187;41762288;41614860;41594446;41391693;41370333;41316369;41262324;41197851;41086475;41066810;40902838;40878255;40834759;40374019;40332408;40313149;39853471;39702297;39577789;39494564;39465303;39417977;39415523;38780907;38538350;38532242;38519102;38432454;38396629;38379215;38368161;38297375;38191089;38165565;38129329;37937274;37788754;37478845;36963287;36913894;36902310;36841824;36803014;36789094;36623264;35908070;35850611;35480871;35452917;35291918;35260799;34830055;34765085;34607975;34429398;34348612;34271014;34249922;34116045;33777675;33536187;33451752;33375867;33303641;33231566;33159781;33153476;33117796;33049514;32740777;32681102;32519422;32407927;32323727;32290775;32275923;32155890;32071292;32048886;32020222;31958198;31842349;31701707;31476315;31306979;31199952;31054940;31026186;30936621;30594664;30311444;30258193;30116150;30043734;30006152;29931745	131	MECHANISTIC	0	MECHANISTIC_SKIPPED	NOT_RECOVERED	MECHANISTIC		RCD001	Apoptosis	6229 rows; 5897 unique genes	CORE_RCD_FORM		ROOT	CANONICAL	Keep as parent; roll intrinsic and extrinsic apoptosis upward only for broad reporting. [2, 3]	Executioner	Programmed cell death with shrinkage, chromatin condensation, DNA fragmentation	Caspases (3,8,9), BCL-2 family, cytochrome c	Elmore (2007) Toxicol Pathol 35:495–516 [17562483]; Galluzzi et al. (2018) Cell Death Differ 25:486–541 [29362479]	Taylor et al. (2008) Nat Rev Mol Cell Biol 9:231–241 [18073771]										none	NA	NA	NA	NA						NA	REGULATOR	PROTECTS	YES	REGULATOR|PROTECTS|YES	Programmed cell death characterized by cell shrinkage, chromatin condensation, and DNA fragmentation. Autonomous cell lysis without causing inflammation, involved in life and death balance of tumor cells.	Caspases (3,8,9), BCL-2 family, cytochrome c	EXECUTIONER	L1-ELIGIBLE	REGULATOR	PROTECTS	YES	Apoptosis	10.1186/s12964-025-02104-3	p53-regulated SESN1 and SESN2 regulate cell proliferation and cell death through control of STAT3	SESN1 and SESN2 regulate cell proliferation and death by suppressing the STAT3 transcription factor, which may facilitate carcinogenesis and drug resistance, making SESN1 and SESN2 reactivation a potential cancer treatment strategy.	15	1	2025	found	FALSE	YES	REGULATOR	PROTECTS	YES|REGULATOR|PROTECTS	NOT_NEEDED	NOT_NEEDED	NOT_NEEDED	SESN1 and SESN2 regulate cell proliferation and death by suppressing the STAT3 transcription factor, which may facilitate carcinogenesis and drug resistance, making SESN1 and SESN2 reactivation a potential cancer treatment strategy.	abstract_no_link	AGREED_LABEL_ABSTRACT	INSUFFICIENT	NOT_NEEDED	NOT_NEEDED	NOT_NEEDED	NOT_NEEDED	NOT_NEEDED	NOT_NEEDED
SESN2	Autophagy	Autophagy	L5	L5 Generic/umbrella/taxon	AMT-DB;HADb;HAMdb;LncRCD;NCBI_Gene;Rodrigues2025;iPCD;MSigDB;Elicit_Phase3	A;B;E	9	ai_extracted	amtdb_curated;hadb_curated;hamdb_curated;ipcd_curated;lncrcd_curated;ncbi_gene_esearch;pubmed_boolean;ferrdb_v3;rcddb_matched;msigdb_GOBP_MACROAUTOPHAGY;msigdb_GOBP_POSITIVE_REGULATION_OF_AUTOPHAGY;msigdb_GOBP_POSITIVE_REGULATION_OF_MACROAUTOPHAGY;msigdb_GOBP_PROCESS_UTILIZING_AUTOPHAGIC_MECHANISM;msigdb_GOBP_REGULATION_OF_AUTOPHAGY;msigdb_GOBP_REGULATION_OF_MACROAUTOPHAGY		4	CT2	P58004	ENSG00000130766		REGULATOR	valid	protein_coding	ET1	Multi-database consensus + RCDdb	CONFIRMED	42467600;42085301;42057212;42018068;41972739;41894401;41257461;40956676;40878255;40842769;40834759;40661871;40649857;40612680;40570983;40374019;40332408;40059270;39985075;39904418;39853471;39577789;39404019;39329768;39094564;39075914;38928292;38761015;38728949;38669964;38495179;38477077;38396629;38297375;38232523;38214812;38191089;38165565;37674294;37298433;37296162;37291947;36980973;36902310;36789094;36715418;36685932;36611970;36476132;36105021;36045117;35821438;35480871;35348190;35291918;35266843;35240522;34803916;34797495;34765085;34601081;34405320;34399004;33960390;33842470;33626408;33231566;32854424;32740777;32681102;32596952;32519422;32505836;32363721;32287270;32048886;32020222;32010489;31929511;31913745;31875479;31867002;31846093;31594991;31586034;31351969;31337142;31306979;31199952;31173218;31026186;30957679;30952841;30633238;30258193;30118841;30048751;30006152;29895192;29784813	139	MECHANISTIC	0	MECHANISTIC_SKIPPED	NOT_RECOVERED	MECHANISTIC	27118659	RCD002	Autophagy	4790 rows; 4634 unique genes	CELLULAR_PROCESS		RELATED_TO	DISAMBIGUATE	Do not treat generic autophagy as death; map death claims to autophagy-dependent cell death when evidence meets that definition. [2]	Executioner	Lysosomal self-digestion and cellular recycling	ATG proteins, LC3, Beclin-1, p62/SQSTM1	Debnath et al. (2023) Nat Rev Mol Cell Biol 24:560–575 [36864290]; Galluzzi et al. (2018) [29362479]	Mizushima et al. (2011) Annu Rev Cell Dev Biol 27:107–132 [21801009]	PROTECTS	PARTIAL	GENETIC_PERTURBATION							genuine	NA	NA	NA	NA						NA	REGULATOR	PROMOTES	YES	REGULATOR|PROMOTES|YES	Self-digestion process where cells degrade their own components through lysosomes. Phagocytic biological process essential for maintaining cell function and homeostasis.	ATG proteins, LC3, Beclin-1, p62/SQSTM1	CELLULAR_PROCESS	NOT-L1	REGULATOR	PROMOTES	YES	Autophagy	10.1186/s12964-025-02104-3	p53-regulated SESN1 and SESN2 regulate cell proliferation and cell death through control of STAT3	SESN1 and SESN2 regulate cell proliferation and death by suppressing the STAT3 transcription factor, which may facilitate carcinogenesis and drug resistance, making SESN1 and SESN2 reactivation a potential cancer treatment strategy.	15	1	2025	found	FALSE	YES	REGULATOR	PROMOTES	YES|REGULATOR|PROMOTES	NOT_NEEDED	NOT_NEEDED	NOT_NEEDED	SESN1 and SESN2 regulate cell proliferation and death by suppressing the STAT3 transcription factor, which may facilitate carcinogenesis and drug resistance, making SESN1 and SESN2 reactivation a potential cancer treatment strategy.	abstract_no_link	AGREED_LABEL_ABSTRACT	INSUFFICIENT	NOT_NEEDED	NOT_NEEDED	NOT_NEEDED	NOT_NEEDED	NOT_NEEDED	NOT_NEEDED
SESN2	Autosis	Autosis	L2	L2 Subtypes	RCDdb	B	1	curated	rcddb_curated	20303758;22958918;23274085;23698117	3	CT3	P58004	ENSG00000130766			valid	protein_coding	ET4	1 sources, LLM: UNCLEAR	UNCLEAR	41684927;39766321;38816685;34359967;42192924;38203246;29082352;39834939;33823204;33634751;26799652	0	INSUFFICIENT_DATA	11	UNCLEAR	41684927;39766321;38816685;34359967;42192924;38203246;29082352;39834939;33823204;33634751;26799652	INSUFFICIENT_DATA		RCD004	Autosis	1183 rows; 1105 unique genes	SUBTYPE	RCD006	SPECIALIZED_INSTANCE_OF	PROVISIONAL	Retain separately but link to autophagy-dependent cell death; do not automatically inherit evidence.	Executioner	Autophagy-dependent death requiring Na/K-ATPase	Na/K-ATPase, Beclin-1, ATG5/7	Liu et al. (2013) Proc Natl Acad Sci USA 110:20364–20371 [24277826]	Depierre et al. (2024) Cell Death Dis 15:429 [38796484]										none	NA	NA	NA	NA						NA	REGULATOR	PROMOTES	YES	REGULATOR|PROMOTES|YES	A specific instance of autophagy-dependent cell death that critically relies on the plasma membrane Na + /K + -ATPase	Na/K-ATPase, Beclin-1, ATG5/7	SUBTYPE	NOT-L1	UNCERTAIN	UNCLEAR	NO	Apoptosis	10.1186/s12964-025-02104-3	p53-regulated SESN1 and SESN2 regulate cell proliferation and cell death through control of STAT3	SESN1 and SESN2 regulate cell proliferation and death by suppressing the STAT3 transcription factor, which may facilitate carcinogenesis and drug resistance, making SESN1 and SESN2 reactivation a potential cancer treatment strategy.	15	1	2025	found	FALSE	OUT_OF_CONTEXT	REGULATOR	PROMOTES	OUT_OF_CONTEXT|REGULATOR|PROMOTES	UNCLEAR||	OUT_OF_CONTEXT||	OUT_OF_CONTEXT||	p53 and ARF are well-established tumor-suppressor proteins that function together in the negative regulation of cancer. Recently, both proteins were found to play surprising roles in autophagy. Autophagy ('self-eating') is a crucial response of eukaryotic cells to metabolic and other stress. During this process, portions of the cytosol are sequestered into characteristic double-membrane vesicles t	abstract	UNIFORM_PIPELINE		UNCLEAR	UNCLEAR	OUT_OF_CONTEXT	OUT_OF_CONTEXT	OUT_OF_CONTEXT	OUT_OF_CONTEXT
SESN2	Ferroptosis	Ferroptosis	L1	L1 Modalities	FerrDB;LncRCD;NCBI_Gene;RCDdb;Rodrigues2025;iPCD;Elicit_Phase3	A;B;E	7	ai_extracted	ferrdb_v3;ipcd_curated;lncrcd_curated;ncbi_gene_esearch;pubmed_boolean;ferrdb_v3;rcddb_matched;rcddb_curated	31323261;34482365	4	CT2	P58004	ENSG00000130766	mixed	REGULATOR	valid	protein_coding	ET1	Multi-database consensus + RCDdb	CONFIRMED	42105713;42059866;42032961;41966311;41847508;41836429;41605867;41527177;41316369;41294929;41136322;41077348;40466570;40394793;40374019;40043828;39944356;39802518;39169865;39037665;38429264;38331008;38214812;38165565;38109473;37298433;37251674;36685932;36467613;36306010;36238640;36066109;34482365;33303641;31323261;30339884	36	MECHANISTIC	0	MECHANISTIC_SKIPPED	NOT_RECOVERED	MECHANISTIC	38429264; 30339884; 31323261; 39802518	RCD003	Ferroptosis	1811 rows; 1724 unique genes	CORE_RCD_FORM		ROOT	CANONICAL	Retain as an independent core RCD form. [2]	Executioner	Iron-dependent lipid peroxide accumulation	GPX4, SLC7A11, ACSL4, iron	Dixon et al. (2012) Cell 149:1060–1072 [22632970]; Stockwell et al. (2017) Cell 171:273–285 [28985560]		PROTECTS	NO	GENETIC_PERTURBATION	- "Our data demonstrate that ferroptosis inducers significantly increased Sesn2 in hepatocytes in a dose- and time-dependent manner." - "Treatment with erastin upregulated Sesn2 mRNA levels and luciferase reporter gene activity, and erastin-mediated Sesn2 induction was transcriptionally regulated by NF-E2-related factor 2 (Nrf2)." - "In cells expressing Sesn2, erastin-induced cell death, ROS formation, and glutathione depletion were almost completely inhibited compared to that in control cells." - "Collectively, our results suggest that ferroptosis-mediated Sesn2 induction is dependent on Nrf2 and plays a protective role against iron overload and ferroptosis-induced liver injury." - "Furthermore, ferroptosis-mediated Sesn2 expression prevented erastin-induced cell death by inhibition of ROS and MDA production, GSH depletion, and GPX4 decrease, which are the main characteristics of ferroptosis."	10.1016/j.taap.2019.114665	Protective effect of sestrin2 against iron overload and ferroptosis-induced liver injury.	S. J. Park, S. Cho, Kyu Min Kim, Ji Hye Yang, Jae Hoon Kim, Eun Hee Jeong, Jin Won Yang, C. Han, S. Ku, I. Cho, S. Ki	Toxicology and Applied Pharmacology	2019	genuine	NA	NA	NA	NA						NA	REGULATOR	PROTECTS	YES	REGULATOR|PROTECTS|YES	A form of RCD initiated by oxidative perturbations of the intracellular microenvironment that is under constitutive control by GPX4 and can be inhibited by iron chelators and lipophilic antioxidants	GPX4, SLC7A11, ACSL4, iron	EXECUTIONER	L1-ELIGIBLE	UNCERTAIN	UNCLEAR	NO	Apoptosis	10.1186/s12964-025-02104-3	p53-regulated SESN1 and SESN2 regulate cell proliferation and cell death through control of STAT3	SESN1 and SESN2 regulate cell proliferation and death by suppressing the STAT3 transcription factor, which may facilitate carcinogenesis and drug resistance, making SESN1 and SESN2 reactivation a potential cancer treatment strategy.	15	1	2025	found	FALSE	YES	REGULATOR	PROTECTS	YES|REGULATOR|PROTECTS	DEEPSEEK||	DEEPSEEK||	DEEPSEEK||	- Caspase-2 protects cancer cells from ferroptotic cell death. - Depletion of caspase-2 downregulates SESN2, HMOX1, SLC7A11 and sensitizes mutant-p53 cancer cells to ferroptosis. - Caspase-2 regulates ferroptosis via non-proteolytic interactions with other proteins. - Caspase-2 limits chaperone-mediated autophagic degradation of GPX4 to promote survival.; Nrf2 is activated by p62–Keap1 interaction	verbatim	UNIFORM_PIPELINE		REGULATOR	PROTECTS	REGULATOR	PROTECTS	REGULATOR	PROTECTS
SESN2	Pyroptosis	Pyroptosis	L1	L1 Modalities	NCBI_Gene;Rodrigues2025;iPCD	A;B	3	mixed	ipcd_curated;ncbi_gene_esearch;pubmed_boolean;ferrdb_v3;rcddb_matched		4	CT2	P58004	ENSG00000130766			valid	protein_coding	ET2	3 sources	NEEDS_CONTEXT	40902838;39993461;39929096;35260799;34741186;34271014;33359748	7	CONTEXT_GAP	194	UNCLEAR	41972158;39929096;42057212;42292806;40902838;42164503;40822351;41728128;41383119;41596419;41567846;39993461;42318150;42113090;40032632;40454168;41479924;41637951;41394866;42278349	CO_OCCURRENCE		RCD010	Pyroptosis	641 rows; 618 unique genes	CORE_RCD_FORM	RCD038	MEMBER_OF	CANONICAL	Independent mechanism within the regulated-necrosis umbrella. [2, 4]	Executioner	Caspase-1/gasdermin-mediated lysis	Caspase-1, GSDMD, NLRP3 inflammasome	Shi et al. (2015) Nature 526:660–665 [26375003]; Galluzzi et al. (2018) [29362479]											none	NA	NA	NA	NA						NA	REGULATOR	PROTECTS	YES	REGULATOR|PROTECTS|YES	A type of RCD that critically depends on the formation of plasma membrane pores by members of the gasdermin protein family, often (but not always) as a consequence of inflammatory caspase activation	Caspase-1, GSDMD, NLRP3 inflammasome	EXECUTIONER	L1-ELIGIBLE	REGULATOR	PROTECTS	YES	Pyroptosis	10.1186/s12964-025-02104-3	p53-regulated SESN1 and SESN2 regulate cell proliferation and cell death through control of STAT3	SESN1 and SESN2 regulate cell proliferation and death by suppressing the STAT3 transcription factor, which may facilitate carcinogenesis and drug resistance, making SESN1 and SESN2 reactivation a potential cancer treatment strategy.	15	1	2025	found	FALSE	YES	REGULATOR	PROTECTS	YES|REGULATOR|PROTECTS	NOT_NEEDED	NOT_NEEDED	NOT_NEEDED	SESN1 and SESN2 regulate cell proliferation and death by suppressing the STAT3 transcription factor, which may facilitate carcinogenesis and drug resistance, making SESN1 and SESN2 reactivation a potential cancer treatment strategy.	abstract_no_link	AGREED_LABEL_ABSTRACT	INSUFFICIENT	NOT_NEEDED	NOT_NEEDED	NOT_NEEDED	NOT_NEEDED	NOT_NEEDED	NOT_NEEDED
SESN3	Anoikis	Anoikis	L2	L2 Subtypes	NCBI_Gene;Rodrigues2025	A;B	2	mixed	ncbi_gene_esearch;pubmed_boolean;rcddb_matched		4	CT2	P58005	ENSG00000149212			valid	protein_coding	ET3	2 sources, LLM: NEEDS_CONTEXT	NEEDS_CONTEXT	31073887	1	CONTEXT_GAP	25	UNCLEAR	41716019;40294841;38572916;34884984;37284849;31073887;37547764;39669999;38516781;36238356;33425907;31546746;37174088;34204169;34580365;36936141;32771388;39834939;34298660;32649885	INSUFFICIENT_DATA		RCD013	Anoikis	488 rows; 488 unique genes	CONTEXTUAL_PROGRAM	RCD001	CONTEXTUAL_INSTANCE_OF	PROVISIONAL	Keep as detachment-context death; do not assume a single execution mechanism.	Executioner	Apoptosis triggered by ECM detachment	Integrins, BCL-2 family, FAK	Frisch & Francis (1994) J Cell Biol 124:619–626 [8106557]; Galluzzi et al. (2018) [29362479]	Paoli et al. (2013) Biochim Biophys Acta 1833:3481–3498 [23830918]										none	NA	NA	NA	NA						NA	REGULATOR	PROMOTES	YES	REGULATOR|PROMOTES|YES	Specific variant of intrinsic apoptosis initiated by the loss of integrin-dependent anchorage	Integrins, BCL-2 family, FAK	SUBTYPE	NOT-L1	UNCERTAIN	UNCLEAR	NO	Autophagy	10.1186/s12964-025-02104-3	p53-regulated SESN1 and SESN2 regulate cell proliferation and cell death through control of STAT3	SESN1 and SESN2 regulate cell proliferation and death by suppressing the STAT3 transcription factor, which may facilitate carcinogenesis and drug resistance, making SESN1 and SESN2 reactivation a potential cancer treatment strategy.	15	1	2025	found	FALSE	NO	UNCERTAIN	UNCLEAR	NO|UNCERTAIN|UNCLEAR	DEEPSEEK||	CONSENSUS||	DEEPSEEK||	In the present study, we intend to determine whether Sestrin proteins 1, 2, and 3 (SESN1-3) are targets of microRNA-200 family (miR-200) in endometrial cancer (EC) Ishikawa, AN3CA, KLE, and RL 95-2 cell lines and to investigate how these potential interactions influence anoikis resistance of EC cell lines. The luciferase reporter assay, qRT-PCR, and western blotting assays were used to verify whet	abstract	UNIFORM_PIPELINE		REGULATOR	PROMOTES	UNCERTAIN	UNCLEAR	REGULATOR	PROMOTES
SESN3	Autophagy	Autophagy	L5	L5 Generic/umbrella/taxon	AMT-DB;LncRCD;iPCD;MSigDB;Elicit_Phase3	B;E	5	ai_extracted	amtdb_curated;ipcd_curated;lncrcd_curated;msigdb_GOBP_MACROAUTOPHAGY;msigdb_GOBP_POSITIVE_REGULATION_OF_AUTOPHAGY;msigdb_GOBP_POSITIVE_REGULATION_OF_MACROAUTOPHAGY;msigdb_GOBP_PROCESS_UTILIZING_AUTOPHAGIC_MECHANISM;msigdb_GOBP_REGULATION_OF_AUTOPHAGY;msigdb_GOBP_REGULATION_OF_MACROAUTOPHAGY		3	CT3	P58005	ENSG00000149212		REGULATOR	valid	protein_coding	ET2	3 sources	UNCLEAR	41972739;41275290;41257461;40507985;39329768;38297375;36338967;34567080;32953807;32010489;30633238;30048751;29966750;29751091;29518770;29050006;27979659;27693501;25919885;24833709;20712410	21	INSUFFICIENT_DATA	321	NEEDS_CONTEXT	41275290;41972739;41257461;41366475;40507985;41704818;41460862;41681932;40597370;41632392;40361504;41357233;39857395;40207917;41234887;39863613;42038453;41378844;41892320;38297375	CONTEXT_GAP	34580365; 36338967	RCD002	Autophagy	4790 rows; 4634 unique genes	CELLULAR_PROCESS		RELATED_TO	DISAMBIGUATE	Do not treat generic autophagy as death; map death claims to autophagy-dependent cell death when evidence meets that definition. [2]	Executioner	Lysosomal self-digestion and cellular recycling	ATG proteins, LC3, Beclin-1, p62/SQSTM1	Debnath et al. (2023) Nat Rev Mol Cell Biol 24:560–575 [36864290]; Galluzzi et al. (2018) [29362479]	Mizushima et al. (2011) Annu Rev Cell Dev Biol 27:107–132 [21801009]	PROMOTES	NOT_TESTED	EXPRESSION_CORRELATION							genuine	NA	NA	NA	NA						NA	REGULATOR	PROMOTES	YES	REGULATOR|PROMOTES|YES	Self-digestion process where cells degrade their own components through lysosomes. Phagocytic biological process essential for maintaining cell function and homeostasis.	ATG proteins, LC3, Beclin-1, p62/SQSTM1	CELLULAR_PROCESS	NOT-L1	REGULATOR	PROMOTES	YES	Autophagy	10.1186/s12964-025-02104-3	p53-regulated SESN1 and SESN2 regulate cell proliferation and cell death through control of STAT3	SESN1 and SESN2 regulate cell proliferation and death by suppressing the STAT3 transcription factor, which may facilitate carcinogenesis and drug resistance, making SESN1 and SESN2 reactivation a potential cancer treatment strategy.	15	1	2025	found	FALSE	YES	REGULATOR	PROMOTES	YES|REGULATOR|PROMOTES	NOT_NEEDED	NOT_NEEDED	NOT_NEEDED	SESN1 and SESN2 regulate cell proliferation and death by suppressing the STAT3 transcription factor, which may facilitate carcinogenesis and drug resistance, making SESN1 and SESN2 reactivation a potential cancer treatment strategy.	abstract_no_link	AGREED_LABEL_ABSTRACT	INSUFFICIENT	NOT_NEEDED	NOT_NEEDED	NOT_NEEDED	NOT_NEEDED	NOT_NEEDED	NOT_NEEDED
SESN3	Autosis	Autosis	L2	L2 Subtypes	RCDdb	B	1	curated	rcddb_curated	27979659	3	CT3	P58005	ENSG00000149212			valid	protein_coding	ET4	1 sources, LLM: UNCLEAR	UNCLEAR	39834939	0	INSUFFICIENT_DATA	1	UNCLEAR	39834939	INSUFFICIENT_DATA		RCD004	Autosis	1183 rows; 1105 unique genes	SUBTYPE	RCD006	SPECIALIZED_INSTANCE_OF	PROVISIONAL	Retain separately but link to autophagy-dependent cell death; do not automatically inherit evidence.	Executioner	Autophagy-dependent death requiring Na/K-ATPase	Na/K-ATPase, Beclin-1, ATG5/7	Liu et al. (2013) Proc Natl Acad Sci USA 110:20364–20371 [24277826]	Depierre et al. (2024) Cell Death Dis 15:429 [38796484]										none	NA	NA	NA	NA						NA	UNCERTAIN	UNCLEAR	NO	UNCERTAIN|UNCLEAR|NO	A specific instance of autophagy-dependent cell death that critically relies on the plasma membrane Na + /K + -ATPase	Na/K-ATPase, Beclin-1, ATG5/7	SUBTYPE	NOT-L1	UNCERTAIN	UNCLEAR	NO	Autophagy	10.1186/s12964-025-02104-3	p53-regulated SESN1 and SESN2 regulate cell proliferation and cell death through control of STAT3	SESN1 and SESN2 regulate cell proliferation and death by suppressing the STAT3 transcription factor, which may facilitate carcinogenesis and drug resistance, making SESN1 and SESN2 reactivation a potential cancer treatment strategy.	15	1	2025	found	FALSE	NO	UNCERTAIN	UNCLEAR	NO|UNCERTAIN|UNCLEAR	NOT_NEEDED	NOT_NEEDED	NOT_NEEDED	SESN1 and SESN2 regulate cell proliferation and death by suppressing the STAT3 transcription factor, which may facilitate carcinogenesis and drug resistance, making SESN1 and SESN2 reactivation a potential cancer treatment strategy.	abstract_no_link	AGREED_LABEL_ABSTRACT	INSUFFICIENT	NOT_NEEDED	NOT_NEEDED	NOT_NEEDED	NOT_NEEDED	NOT_NEEDED	NOT_NEEDED
SET	Apoptosis	Apoptosis	L1	L1 Modalities	FerrDB;GO;NCBI_Gene;Rodrigues2025;MSigDB	A;B	5	mixed	ferrdb_v3;go_GO:0006915;ncbi_gene_esearch;pubmed_boolean;ferrdb_v3;msigdb_GOBP_NEGATIVE_REGULATION_OF_NEURON_APOPTOTIC_PROCESS;msigdb_GOBP_NEURON_APOPTOTIC_PROCESS;msigdb_GOBP_REGULATION_OF_NEURON_APOPTOTIC_PROCESS		4	CT2	Q01105	ENSG00000119335	suppressor		valid	protein_coding	ET1	4 sources	UNCLEAR	42514390;42510844;42510824;42507662;42503659;42503354;42501697;42497068;42496770;42489865;42486147;42482249;42480804;42479952;42477749;42477616;42477605;42473638;42471471;42469546;42465338;42464299;42462626;42451075;42449579;42447631;42445415;42444536;42443902;42440634;42440559;42440101;42438255;42438228;42433268;42423823;42420262;42412288;42411494;42411486;42410910;42409736;42409508;42402735;42401016;42399903;42394978;42393724;42393461;42390800;42386177;42378709;42374986;42374254;42373516;42373257;42370567;42369706;42367825;42363525;42363474;42356558;42353042;42352901;42352882;42352466;42351701;42350991;42349940;42348093;42346280;42343416;42342828;42341480;42337564;42333228;42324764;42324555;42323821;42323569;42323070;42321283;42311506;42311097;42310773;42307825;42306586;42302029;42295646;42292716;42292711;42292364;42291307;42289684;42283422;42279409;42279358;42278466;42278146;42277944	8145	CO_OCCURRENCE	502796	UNCLEAR	42260870;42125973;42158360;42496770;42310773;41802147;42324555;42271068;42196233;42501697;42399903;42303677;42192973;42059252	CO_OCCURRENCE		RCD001	Apoptosis	6229 rows; 5897 unique genes	CORE_RCD_FORM		ROOT	CANONICAL	Keep as parent; roll intrinsic and extrinsic apoptosis upward only for broad reporting. [2, 3]	Executioner	Programmed cell death with shrinkage, chromatin condensation, DNA fragmentation	Caspases (3,8,9), BCL-2 family, cytochrome c	Elmore (2007) Toxicol Pathol 35:495–516 [17562483]; Galluzzi et al. (2018) Cell Death Differ 25:486–541 [29362479]	Taylor et al. (2008) Nat Rev Mol Cell Biol 9:231–241 [18073771]										none	NA	NA	NA	NA						NA	REGULATOR	PROTECTS	YES	REGULATOR|PROTECTS|YES	Programmed cell death characterized by cell shrinkage, chromatin condensation, and DNA fragmentation. Autonomous cell lysis without causing inflammation, involved in life and death balance of tumor cells.	Caspases (3,8,9), BCL-2 family, cytochrome c	EXECUTIONER	L1-ELIGIBLE	REGULATOR	PROTECTS	YES	Apoptosis	10.1016/s0952-7915(03)00108-0	Nuclear war: the granzyme A-bomb.	Granzyme A, a serine protease in natural killer cells and cytotoxic T lymphocytes, can cause caspase-independent cell death by targeting specific proteins and disrupting cell membrane integrity and mitochondrial transmembrane potential.	211	1	2003	found	FALSE	YES	REGULATOR	PROTECTS	YES|REGULATOR|PROTECTS	NOT_NEEDED	NOT_NEEDED	NOT_NEEDED	Granzyme A, a serine protease in natural killer cells and cytotoxic T lymphocytes, can cause caspase-independent cell death by targeting specific proteins and disrupting cell membrane integrity and mitochondrial transmembrane potential.	abstract_no_link	AGREED_LABEL_ABSTRACT	INSUFFICIENT	NOT_NEEDED	NOT_NEEDED	NOT_NEEDED	NOT_NEEDED	NOT_NEEDED	NOT_NEEDED
SET	Autophagy	Autophagy	L5	L5 Generic/umbrella/taxon	NCBI_Gene;Rodrigues2025;iPCD	A;B	3	mixed	ipcd_curated;ncbi_gene_esearch;pubmed_boolean;ferrdb_v3		4	CT2	Q01105	ENSG00000119335			valid	protein_coding	ET2	3 sources	UNCLEAR	42517957;42503036;42502305;42496831;42492206;42490691;42488926;42484065;42477605;42469500;42461319;42455004;42450785;42449070;42445415;42435100;42410910;42399335;42383739;42363525;42363518;42357754;42353832;42346086;42346080;42343519;42343467;42340400;42326711;42303365;42292425;42290145;42289540;42287035;42278466;42278270;42273677;42268459;42256625;42254657;42233387;42229383;42216551;42216341;42216165;42207471;42199837;42193258;42182752;42157429;42157263;42154093;42147787;42136312;42136240;42123456;42117108;42113991;42107012;42107008;42096831;42092981;42088853;42088622;42087801;42067182;42066829;42058160;42050303;42033077;42009498;42006515;41996866;41988931;41984391;41977248;41968706;41967165;41958884;41954097;41951909;41902657;41894401;41890080;41869315;41862603;41851738;41822325;41821392;41820631;41796359;41789394;41787734;41772319;41768858;41765888;41740875;41736005;41734196;41703708	1740	CO_OCCURRENCE	121006	UNCLEAR	42502305;42260870;42254657;42503036;42449070;42216341;42490691;42353832;42358604;41781703;42488926;42469500;42147787;42058160;42290145;42383739;42343467	CO_OCCURRENCE		RCD002	Autophagy	4790 rows; 4634 unique genes	CELLULAR_PROCESS		RELATED_TO	DISAMBIGUATE	Do not treat generic autophagy as death; map death claims to autophagy-dependent cell death when evidence meets that definition. [2]	Executioner	Lysosomal self-digestion and cellular recycling	ATG proteins, LC3, Beclin-1, p62/SQSTM1	Debnath et al. (2023) Nat Rev Mol Cell Biol 24:560–575 [36864290]; Galluzzi et al. (2018) [29362479]	Mizushima et al. (2011) Annu Rev Cell Dev Biol 27:107–132 [21801009]										none	NA	NA	NA	NA						NA	REGULATOR	PROTECTS	YES	REGULATOR|PROTECTS|YES	Self-digestion process where cells degrade their own components through lysosomes. Phagocytic biological process essential for maintaining cell function and homeostasis.	ATG proteins, LC3, Beclin-1, p62/SQSTM1	CELLULAR_PROCESS	NOT-L1	UNCERTAIN	UNCLEAR	NO	Apoptosis	10.1016/s0952-7915(03)00108-0	Nuclear war: the granzyme A-bomb.	Granzyme A, a serine protease in natural killer cells and cytotoxic T lymphocytes, can cause caspase-independent cell death by targeting specific proteins and disrupting cell membrane integrity and mitochondrial transmembrane potential.	211	1	2003	found	FALSE	NO	UNCERTAIN	UNCLEAR	NO|UNCERTAIN|UNCLEAR	OUT_OF_CONTEXT||	OUT_OF_CONTEXT||	CONSENSUS||	Immunosenescence is a complex biological process characterized by progressive remodeling of immune function during aging, leading to increased susceptibility to infections, chronic inflammatory diseases, cancer, and reduced vaccine efficacy. While cumulative antigen exposure, infections, lifestyle factors, environmental exposures, and epigenetic influences contribute to immune decline, a growing b	abstract	UNIFORM_PIPELINE		OUT_OF_CONTEXT	OUT_OF_CONTEXT	OUT_OF_CONTEXT	OUT_OF_CONTEXT	UNCERTAIN	UNCLEAR
SET	Necroptosis	Necroptosis	L1	L1 Modalities	iPCD	B	1	curated	ipcd_curated		3	CT3	Q01105	ENSG00000119335			valid	protein_coding	ET4	1 sources, LLM: UNCLEAR	UNCLEAR	42519304;42507662;42440101;42412288;42346025;42310773;42289736;42176071;42153582;42113191;42068873;42061999;42040313;41998299;41695269;41694220;41667445;41628499;41561636;41544107;41493206;41490727;41476316;41468372;41413482;41401161;41351395;41325315;41291841;41249093;41227398;41158406;41158309;41158264;41145553;41136377;41088263;40967330;40965027;40949910;40895543;40891136;40861493;40759382;40759079;40748972;40702246;40698154;40691547;40663577;40644421;40628169;40620603;40595878;40578035;40558824;40530113;40460555;40384113;40304990;40288429;40274384;40255563;40251333;40211224;40204169;40183870;40158428;40129682;40121577;40107980;40033327;39991658;39948449;39901195;39807406;39806277;39752850;39696012;39682718;39671726;39650656;39633111;39627301;39554585;39528335;39507021;39487950;39411951;39394418;39390002;39377861;39315163;39309864;39296269;39270557;39263441;39261934;39259061;39253245	317	CO_OCCURRENCE	14258	UNCLEAR	42289736;42225663;42346025;42519304;42294393;42153582;42001335;42297776;42040313;41942792;42193144;41963822;42306587;42312921;42212880;41804788;42222282	CO_OCCURRENCE		RCD005	Necroptosis	641 rows; 575 unique genes	CORE_RCD_FORM	RCD038	MEMBER_OF	CANONICAL	Independent mechanism within the regulated-necrosis umbrella. [2, 4]	Executioner	Programmed necrosis via RIPK1/RIPK3/MLKL with plasma membrane rupture	RIPK1, RIPK3, MLKL	Sun et al. (2012) Cell 148:213–227 [22265413]; Galluzzi et al. (2018) [29362479]	Vanden Berghe et al. (2014) Nat Rev Mol Cell Biol 15:135–147 [24452471]; Zhang et al. (2022) Semin Cancer Biol [35908574]										none	NA	NA	NA	NA						NA	REGULATOR	PROMOTES	YES	REGULATOR|PROMOTES|YES	A modality of RCD triggered by perturbations of extracellular or intracellular homeostasis that critically depends on MLKL, RIPK3, and (at least in some settings) on the kinase activity of RIPK1	RIPK1, RIPK3, MLKL	EXECUTIONER	L1-ELIGIBLE	UNCERTAIN	UNCLEAR	NO	SET (I2PP2A/TAF1β) as granzyme substrate — granzyme-mediated caspase-independent cell death (a different form, not necroptosis)	10.1016/s0952-7915(03)00108-0	Nuclear war: the granzyme A-bomb.	Granzyme A, a serine protease in natural killer cells and cytotoxic T lymphocytes, can cause caspase-independent cell death by targeting specific proteins and disrupting cell membrane integrity and mitochondrial transmembrane potential.	211	1	2003	found	FALSE	NO	UNCERTAIN	UNCLEAR	NO|UNCERTAIN|UNCLEAR	OUT_OF_CONTEXT||	OUT_OF_CONTEXT||	CONSENSUS||	Background Secondary spinal cord injury (SCI) involves persistent inflammation, oxidative stress, and multiple forms of programmed cell death. However, the dynamic activation of lytic cell death-related programs and their key regulatory nodes during SCI progression remain unclear. Methods Public transcriptomic datasets were analyzed using single-sample gene set enrichment analysis (ssGSEA) to asse	abstract	UNIFORM_PIPELINE		OUT_OF_CONTEXT	OUT_OF_CONTEXT	OUT_OF_CONTEXT	OUT_OF_CONTEXT	UNCERTAIN	UNCLEAR
SETBP1	Autophagy	Autophagy	L5	L5 Generic/umbrella/taxon	iLIR	B	1	curated	ilir_curated		3	CT3	Q9Y6X0	ENSG00000152217			valid	protein_coding	ET3	1 sources, LLM: NEEDS_CONTEXT	NEEDS_CONTEXT	36674828;35076073	2	CONTEXT_GAP	191	UNCLEAR	41073373;41002427;41858346;39644332;40785506;39804099;41256854;37872881;37489294;38831838;41788999;35076073;40981381;38157418;41042424;36674828;41694697;40729009;38674024	CO_OCCURRENCE		RCD002	Autophagy	4790 rows; 4634 unique genes	CELLULAR_PROCESS		RELATED_TO	DISAMBIGUATE	Do not treat generic autophagy as death; map death claims to autophagy-dependent cell death when evidence meets that definition. [2]	Executioner	Lysosomal self-digestion and cellular recycling	ATG proteins, LC3, Beclin-1, p62/SQSTM1	Debnath et al. (2023) Nat Rev Mol Cell Biol 24:560–575 [36864290]; Galluzzi et al. (2018) [29362479]	Mizushima et al. (2011) Annu Rev Cell Dev Biol 27:107–132 [21801009]										none	NA	NA	NA	NA						NA	UNCERTAIN	UNCLEAR	NO	UNCERTAIN|UNCLEAR|NO	Self-digestion process where cells degrade their own components through lysosomes. Phagocytic biological process essential for maintaining cell function and homeostasis.	ATG proteins, LC3, Beclin-1, p62/SQSTM1	CELLULAR_PROCESS	NOT-L1	UNCERTAIN	UNCLEAR	NO	N/A (no autophagy role identified)	10.1038/s41467-021-24391-3	SETBP1 accumulation induces P53 inhibition and genotoxic stress in neural progenitors underlying neurodegeneration in Schinzel-Giedion syndrome	High SETBP1 levels in neural progenitors cause neurodegeneration in Schinzel-Giedion syndrome by inhibiting P53 function and causing unresolved DNA damage, which can be alleviated by PARP-1 inhibition or NAD+ supplementation.	42	1	2021	found	FALSE	NO	UNCERTAIN	UNCLEAR	NO|UNCERTAIN|UNCLEAR	NOT_NEEDED	NOT_NEEDED	NOT_NEEDED	High SETBP1 levels in neural progenitors cause neurodegeneration in Schinzel-Giedion syndrome by inhibiting P53 function and causing unresolved DNA damage, which can be alleviated by PARP-1 inhibition or NAD+ supplementation.	abstract_no_link	AGREED_LABEL_ABSTRACT	INSUFFICIENT	NOT_NEEDED	NOT_NEEDED	NOT_NEEDED	NOT_NEEDED	NOT_NEEDED	NOT_NEEDED
SETD1A	Apoptosis	Apoptosis	L1	L1 Modalities	iPCD	B	1	curated	ipcd_curated		3	CT3	O15047	ENSG00000099381			valid	protein_coding	ET3	1 sources, LLM: NEEDS_CONTEXT	NEEDS_CONTEXT	41255580;40447175;40025575;38164353;37974198;36475064;35354145;34742274;33938913;30191958;29474905;27656834;23117580;20570897;19426701	15	CONTEXT_GAP	675	UNCLEAR	41255580;40846851;41417274;40790603;40025575;41864982;40921626;41659862;40405579;40341256;42169659;41306527;42137145;38989615;41462473;42196223;40447175;41581315	CO_OCCURRENCE		RCD001	Apoptosis	6229 rows; 5897 unique genes	CORE_RCD_FORM		ROOT	CANONICAL	Keep as parent; roll intrinsic and extrinsic apoptosis upward only for broad reporting. [2, 3]	Executioner	Programmed cell death with shrinkage, chromatin condensation, DNA fragmentation	Caspases (3,8,9), BCL-2 family, cytochrome c	Elmore (2007) Toxicol Pathol 35:495–516 [17562483]; Galluzzi et al. (2018) Cell Death Differ 25:486–541 [29362479]	Taylor et al. (2008) Nat Rev Mol Cell Biol 9:231–241 [18073771]										none	NA	NA	NA	NA						NA	REGULATOR	PROTECTS	YES	REGULATOR|PROTECTS|YES	Programmed cell death characterized by cell shrinkage, chromatin condensation, and DNA fragmentation. Autonomous cell lysis without causing inflammation, involved in life and death balance of tumor cells.	Caspases (3,8,9), BCL-2 family, cytochrome c	EXECUTIONER	L1-ELIGIBLE	UNCERTAIN	UNCLEAR	NO	Ferroptosis	10.1016/j.cell.2018.01.032	A non-catalytic function of SETD1A regulates Cyclin-K and the DNA damage response	SETD1A plays a crucial role in regulating Cyclin-K and the DNA damage response, offering potential therapeutic targets for acute myeloid leukemia and other cancers.	111	1	2018	found	FALSE	NO	UNCERTAIN	UNCLEAR	NO|UNCERTAIN|UNCLEAR	CONSENSUS||	OUT_OF_CONTEXT||	OUT_OF_CONTEXT||	This study explores the potential of targeting epigenetics and cellular senescence as novel therapeutic strategies for cancer, with a focus on thoracic malignancies. Despite significant advances in cancer treatment, including molecularly targeted therapies and immune checkpoint inhibitors, challenges such as drug resistance and side effects remain. Recent research has highlighted the role of epige	abstract	UNIFORM_PIPELINE		UNCERTAIN	UNCLEAR	OUT_OF_CONTEXT	OUT_OF_CONTEXT	OUT_OF_CONTEXT	OUT_OF_CONTEXT
SETD1A	Ferroptosis	Ferroptosis	L1	L1 Modalities	FerrDB	B	1	curated	ferrdb_v3		3	CT3	O15047	ENSG00000099381	suppressor		valid	protein_coding	ET3	1 sources, LLM: NEEDS_CONTEXT	NEEDS_CONTEXT	42031105;37548102;37231753	3	CONTEXT_GAP	90	UNCLEAR	41917726;42031105;42196223;42157874;41873711;42169659;41462473;37231753;41306527;40427734;40977060;37548102;40405579;42003914;40234611;40991301;42034298;41292096;42328445;41000594	CO_OCCURRENCE		RCD003	Ferroptosis	1811 rows; 1724 unique genes	CORE_RCD_FORM		ROOT	CANONICAL	Retain as an independent core RCD form. [2]	Executioner	Iron-dependent lipid peroxide accumulation	GPX4, SLC7A11, ACSL4, iron	Dixon et al. (2012) Cell 149:1060–1072 [22632970]; Stockwell et al. (2017) Cell 171:273–285 [28985560]											none	NA	NA	NA	NA						NA	REGULATOR	PROTECTS	YES	REGULATOR|PROTECTS|YES	A form of RCD initiated by oxidative perturbations of the intracellular microenvironment that is under constitutive control by GPX4 and can be inhibited by iron chelators and lipophilic antioxidants	GPX4, SLC7A11, ACSL4, iron	EXECUTIONER	L1-ELIGIBLE	REGULATOR	PROTECTS	YES	H3K4 histone methyltransferase acting as ferroptosis regulator	10.1016/j.cell.2018.01.032	A non-catalytic function of SETD1A regulates Cyclin-K and the DNA damage response	SETD1A plays a crucial role in regulating Cyclin-K and the DNA damage response, offering potential therapeutic targets for acute myeloid leukemia and other cancers.	111	1	2018	found	FALSE	YES	REGULATOR	PROTECTS	YES|REGULATOR|PROTECTS	NOT_NEEDED	NOT_NEEDED	NOT_NEEDED	SETD1A plays a crucial role in regulating Cyclin-K and the DNA damage response, offering potential therapeutic targets for acute myeloid leukemia and other cancers.	abstract_no_link	AGREED_LABEL_ABSTRACT	INSUFFICIENT	NOT_NEEDED	NOT_NEEDED	NOT_NEEDED	NOT_NEEDED	NOT_NEEDED	NOT_NEEDED
SETD1B	Ferroptosis	Ferroptosis	L1	L1 Modalities	FerrDB;LncRCD;Elicit_Phase3	B;E	3	ai_extracted	ferrdb_v3;lncrcd_curated		3	CT3	Q9UPS6	ENSG00000139718	unclassified	EXECUTOR	valid	protein_coding	ET3	2 sources, LLM: NEEDS_CONTEXT	NEEDS_CONTEXT	40228655;38058815;37120553;35873477	4	CONTEXT_GAP	79	NEEDS_CONTEXT	41882422;40228655;40896344;38058815;38447691;39093513;37120553;40402374;39534397;40636291;41674656;41918117;36588814;35873477;38915367;36304416;41084152;36906552;33006969	CONTEXT_GAP	25965523; 35873477	RCD003	Ferroptosis	1811 rows; 1724 unique genes	CORE_RCD_FORM		ROOT	CANONICAL	Retain as an independent core RCD form. [2]	Executioner	Iron-dependent lipid peroxide accumulation	GPX4, SLC7A11, ACSL4, iron	Dixon et al. (2012) Cell 149:1060–1072 [22632970]; Stockwell et al. (2017) Cell 171:273–285 [28985560]		PROMOTES	YES	GENETIC_PERTURBATION	- Ferroptosis is closely associated with Alzheimer’s disease (AD), Parkinson’s disease (PD), and ALS. - Lipid peroxidation and ferroptosis play roles in motor neuron cell death in ALS. - Ferroptosis is more important than necroptosis in motor neuron death. - The ferroptosis pathway is significantly enriched in ALS. - 26 genes show striking differences in expression between ALS and control groups in the ferroptosis pathway. - CHMP5 and SLC38A1 are linked to shorter survival in ALS patients.	10.3389/fgene.2022.919188	The Classification and Prediction of Ferroptosis-Related Genes in ALS: A Pilot Study	Qianqian Zhang, huihui zhao, Maotao Luo, Xi Cheng, Yanan Li, Qingyang Li, Zheng Wang, Qingmei Niu	Frontiers in Genetics	2022	genuine	NA	NA	NA	NA						NA	REGULATOR	PROTECTS	YES	REGULATOR|PROTECTS|YES	A form of RCD initiated by oxidative perturbations of the intracellular microenvironment that is under constitutive control by GPX4 and can be inhibited by iron chelators and lipophilic antioxidants	GPX4, SLC7A11, ACSL4, iron	EXECUTIONER	L1-ELIGIBLE	UNCERTAIN	UNCLEAR	NO	APOPTOSIS	10.1084/jem.20231143	SETD1B mutations confer apoptosis resistance and BCL2 independence in B cell lymphoma	SETD1B mutations in B cell lymphomas can lead to resistance to the BCL2 inhibitor Venetoclax, offering a potential strategy to enhance Venetoclax sensitivity in lymphoma patients.	10	1	2024	found	TRUE	NO	UNCERTAIN	UNCLEAR	NO|UNCERTAIN|UNCLEAR	UNCLEAR||	OUT_OF_CONTEXT||	OUT_OF_CONTEXT||	- ACSL4: involved in fatty acid metabolism in ferroptosis. - LPCAT3: involved in lipid remodeling in ferroptosis.; - Ferroptosis is closely associated with Alzheimer’s disease (AD), Parkinson’s disease (PD), and ALS. - Lipid peroxidation and ferroptosis play roles in motor neuron cell death in ALS. - Ferroptosis is more important than necroptosis in motor neuron death. - The ferroptosis pathway is	verbatim	UNIFORM_PIPELINE		UNCLEAR	UNCLEAR	OUT_OF_CONTEXT	OUT_OF_CONTEXT	OUT_OF_CONTEXT	OUT_OF_CONTEXT
SETD2	Apoptosis	Apoptosis	L1	L1 Modalities	NCBI_Gene;Rodrigues2025	A;B	2	mixed	ncbi_gene_esearch;pubmed_boolean;ferrdb_v3		4	CT2	Q9BYW2	ENSG00000181555			valid	protein_coding	ET2	2 sources + LLM confirmed	CONFIRMED	42170936;42161211;42060867;41868666;41795337;40755378;40275711;39910618;39832035;39577803;39370424;39127149;37604811;37598138;37147272;36894973;36349512;36260529;36107237;36035179;35984907;35443279;35165399;34266479;33535351;33336052;32169821;31407364;31054182;29842882;29777171;29650642;29305415;29018079;28663576;27462774;27229140;26602815;25714014;25701956	40	MECHANISTIC	0	MECHANISTIC_SKIPPED	NOT_RECOVERED	MECHANISTIC		RCD001	Apoptosis	6229 rows; 5897 unique genes	CORE_RCD_FORM		ROOT	CANONICAL	Keep as parent; roll intrinsic and extrinsic apoptosis upward only for broad reporting. [2, 3]	Executioner	Programmed cell death with shrinkage, chromatin condensation, DNA fragmentation	Caspases (3,8,9), BCL-2 family, cytochrome c	Elmore (2007) Toxicol Pathol 35:495–516 [17562483]; Galluzzi et al. (2018) Cell Death Differ 25:486–541 [29362479]	Taylor et al. (2008) Nat Rev Mol Cell Biol 9:231–241 [18073771]										none	NA	NA	NA	NA						NA	REGULATOR	PROMOTES	YES	REGULATOR|PROMOTES|YES	Programmed cell death characterized by cell shrinkage, chromatin condensation, and DNA fragmentation. Autonomous cell lysis without causing inflammation, involved in life and death balance of tumor cells.	Caspases (3,8,9), BCL-2 family, cytochrome c	EXECUTIONER	L1-ELIGIBLE	UNCERTAIN	UNCLEAR	NO	Ferroptosis	10.1186/s13059-025-03483-z	SETD2 loss-of-function uniquely sensitizes cells to epigenetic targeting of NSD1-directed H3K36 methylation	SETD2 loss-of-function mutations in cancer cells can be targeted using NSD1-directed H3K36 methylation, offering a novel epigenetic approach for personalized cancer therapies.	9	1	2025	found	FALSE	NO	UNCERTAIN	UNCLEAR	NO|UNCERTAIN|UNCLEAR	DEEPSEEK||	CONSENSUS||	DEEPSEEK||	During transcriptional elongation, the histone methyltransferase SETD2 binds to RNA polymerase II and deposits trimethylation marks at histone H3 lysine 36 (H3K36me3). However, the role of SETD2 in MLL-fusion leukemia has remained controversial over the past decade. Here, through genotyping of loss-of-function SETD2 mutations, we define the genetic basis for SETD2 acting as a haploinsufficient tum	abstract	UNIFORM_PIPELINE		REGULATOR	PROMOTES	UNCERTAIN	UNCLEAR	REGULATOR	PROMOTES
SETD2	Autophagy	Autophagy	L5	L5 Generic/umbrella/taxon	NCBI_Gene;Rodrigues2025;iLIR;MSigDB	A;B	4	mixed	ilir_curated;ncbi_gene_esearch;pubmed_boolean;ferrdb_v3;msigdb_GOBP_POSITIVE_REGULATION_OF_AUTOPHAGY;msigdb_GOBP_PROCESS_UTILIZING_AUTOPHAGIC_MECHANISM;msigdb_GOBP_REGULATION_OF_AUTOPHAGY		4	CT2	C9JG86	ENSG00000181555			valid	protein_coding	ET2	3 sources	NEEDS_CONTEXT	41774346;41484997;39592433;37025591;36371383;36359729;33036756;31988284	8	CONTEXT_GAP	839	UNCLEAR	41774346;42060867;42083285;41484997;40959108;41935327;40961184;40300107;39592433;41948707;41470117;41971426;41158292;39591760;39874221;41594623;42313274;40552295	CO_OCCURRENCE		RCD002	Autophagy	4790 rows; 4634 unique genes	CELLULAR_PROCESS		RELATED_TO	DISAMBIGUATE	Do not treat generic autophagy as death; map death claims to autophagy-dependent cell death when evidence meets that definition. [2]	Executioner	Lysosomal self-digestion and cellular recycling	ATG proteins, LC3, Beclin-1, p62/SQSTM1	Debnath et al. (2023) Nat Rev Mol Cell Biol 24:560–575 [36864290]; Galluzzi et al. (2018) [29362479]	Mizushima et al. (2011) Annu Rev Cell Dev Biol 27:107–132 [21801009]										none	NA	NA	NA	NA						NA	REGULATOR	PROMOTES	YES	REGULATOR|PROMOTES|YES	Self-digestion process where cells degrade their own components through lysosomes. Phagocytic biological process essential for maintaining cell function and homeostasis.	ATG proteins, LC3, Beclin-1, p62/SQSTM1	CELLULAR_PROCESS	NOT-L1	UNCERTAIN	UNCLEAR	NO	Ferroptosis	10.1186/s13059-025-03483-z	SETD2 loss-of-function uniquely sensitizes cells to epigenetic targeting of NSD1-directed H3K36 methylation	SETD2 loss-of-function mutations in cancer cells can be targeted using NSD1-directed H3K36 methylation, offering a novel epigenetic approach for personalized cancer therapies.	9	1	2025	found	FALSE	NO	UNCERTAIN	UNCLEAR	NO|UNCERTAIN|UNCLEAR	CONSENSUS||	CONSENSUS||	CONSENSUS||	Triple-negative breast cancer (TNBC) is an aggressive subtype with limited targeted therapies and poor prognosis. Unc-51-like kinase 1 (ULK1), a central regulator of autophagy, has emerged as a potential therapeutic node in cancer but remains poorly understood in TNBC. Here, we investigated the proteomic consequences of pharmacological ULK1 modulation in MDA-MB-231 TNBC cells. Cells were treated w	abstract	UNIFORM_PIPELINE		UNCERTAIN	UNCLEAR	UNCERTAIN	UNCLEAR	UNCERTAIN	UNCLEAR
SETD2	Ferroptosis	Ferroptosis	L1	L1 Modalities	FerrDB;Elicit_Phase3	B;E	2	ai_extracted	ferrdb_v3		3	CT3	Q9BYW2	ENSG00000181555	suppressor	REGULATOR	valid	protein_coding	ET3	1 sources, LLM: NEEDS_CONTEXT	NEEDS_CONTEXT	42146612;41083610;40961184;37604811	4	CONTEXT_GAP	355	NEEDS_CONTEXT	41083610;41602827;40961184;42089114;41948707;41935327;41480378;41427530;42178367;41465418;40271062;41632003;41275427;40552295;40673619;41484997;41322419	CONTEXT_GAP	37604811	RCD003	Ferroptosis	1811 rows; 1724 unique genes	CORE_RCD_FORM		ROOT	CANONICAL	Retain as an independent core RCD form. [2]	Executioner	Iron-dependent lipid peroxide accumulation	GPX4, SLC7A11, ACSL4, iron	Dixon et al. (2012) Cell 149:1060–1072 [22632970]; Stockwell et al. (2017) Cell 171:273–285 [28985560]		PROTECTS	NO	GENETIC_PERTURBATION	Using isogenic ccRCC and non-transformed cell models, we show that re-expression of PBRM1 and/or VHL attenuates GPX4-inhibitor-induced ferroptosis, and that the two tumor suppressors act cooperatively: dual reconstitution confers the greatest protection, suppresses lipid peroxidation, and preserves redox homeostasis. These findings identify PBRM1 as a previously unrecognized modulator of ferroptosis and define a cooperative chromatin-metabolic axis that buffers ferroptotic cell death in ccRCC.; Finally, certain SETD2 mutant cancer cell lines are more resistant to ferroptosis, whilst knockdown of SETD2 promotes resistance in wild type lines.; - SETD2 is linked to ferroptosis by increasing lipid peroxidation and Fe2+ levels, enhancing sensitivity to erastin. - SETD2 regulates FECH transcription via H3K36me3, affecting ferroptosis-related pathways. - SETD2-H3K36me3-FECH potentiates the cytotoxic effect of erastin, providing new targets for ferroptosis intervention in ccRCC.; Functionally, we show that SETD2 inhibition or cancer-associated SETD2 mutations render cells iron deficient, thereby driving resistance to ferroptosis, and potentially explaining how some tumours evade anti-tumoural immunity.	10.64898/2026.05.02.722429; 10.1136/thorax-2023-btsabstracts.6; 10.1038/s41419-023-06057-8; 10.1101/2025.02.26.640314	PBRM1-VHL cooperation rewires lipid and iron metabolism to promote ferroptosis resistance in clear cell renal cell carcinoma; T6 Genome-wide mutagenesis screens identify regulators of cellular iron metabolism and ferroptosis; Knockdown of SETD2 promotes erastin-induced ferroptosis in ccRCC; Mapping the genetic landscape of iron metabolism uncovers the SETD2 methyltransferase as a modulator of iron flux	Guanming Jiao, Luisa F Baracaldo-Lancheros, Alisha Dhiman, Christina Ferreira, Emily C. Dykhuizen; AW Martinelli, N. Wit, JA Nathan; Weiwei Xue, Wengang Jian, Yu-yang Meng, Tengda Wang, Li-Cheng Cai, Yong-jiang Yu, Yi-peng Yu, Z. Xia, Cheng Zhang; Anthony W. Martinelli, Chun-Pei Wu, Tristan Vornbäumen, Niek Wit, J. J. Sia, A. Speak, James A. Nathan	bioRxiv; BTS/A+LUK/BALR Early Career Investigator Symposium; Cell Death and Disease; bioRxiv	2026; 2023; 2023; 2025	genuine	NA	NA	NA	NA						NA	REGULATOR	PROTECTS	YES	REGULATOR|PROTECTS|YES	A form of RCD initiated by oxidative perturbations of the intracellular microenvironment that is under constitutive control by GPX4 and can be inhibited by iron chelators and lipophilic antioxidants	GPX4, SLC7A11, ACSL4, iron	EXECUTIONER	L1-ELIGIBLE	REGULATOR	PROTECTS	YES	Ferroptosis	10.1186/s13059-025-03483-z	SETD2 loss-of-function uniquely sensitizes cells to epigenetic targeting of NSD1-directed H3K36 methylation	SETD2 loss-of-function mutations in cancer cells can be targeted using NSD1-directed H3K36 methylation, offering a novel epigenetic approach for personalized cancer therapies.	9	1	2025	found	TRUE	YES	REGULATOR	PROTECTS	YES|REGULATOR|PROTECTS	NOT_NEEDED	NOT_NEEDED	NOT_NEEDED	Using isogenic ccRCC and non-transformed cell models, we show that re-expression of PBRM1 and/or VHL attenuates GPX4-inhibitor-induced ferroptosis, and that the two tumor suppressors act cooperatively: dual reconstitution confers the greatest protection, suppresses lipid peroxidation, and preserves redox homeostasis. These findings identify PBRM1 as a previously unrecognized modulator of ferroptos	elicit_verbatim	AGREED_LABEL_ABSTRACT	INSUFFICIENT	NOT_NEEDED	NOT_NEEDED	NOT_NEEDED	NOT_NEEDED	NOT_NEEDED	NOT_NEEDED
SETD3	Apoptosis	Apoptosis	L1	L1 Modalities	Rodrigues2025;iPCD	A;B	2	curated	ipcd_curated;pubmed_boolean		4	CT2	Q86TU7	ENSG00000183576			valid	protein_coding	ET3	2 sources, LLM: UNCLEAR	UNCLEAR	36503048;35550916;35196205;34861803;34685411;32278113;31235251;30683849	8	INSUFFICIENT_DATA	256	UNCLEAR	41659862;39765675;39391005;38896010;41560974;40728162;38272222;40785969;41882796;41315886;40589715;42193734;41009603;41944908;40078741;42165226;38355593;35550916	CO_OCCURRENCE		RCD001	Apoptosis	6229 rows; 5897 unique genes	CORE_RCD_FORM		ROOT	CANONICAL	Keep as parent; roll intrinsic and extrinsic apoptosis upward only for broad reporting. [2, 3]	Executioner	Programmed cell death with shrinkage, chromatin condensation, DNA fragmentation	Caspases (3,8,9), BCL-2 family, cytochrome c	Elmore (2007) Toxicol Pathol 35:495–516 [17562483]; Galluzzi et al. (2018) Cell Death Differ 25:486–541 [29362479]	Taylor et al. (2008) Nat Rev Mol Cell Biol 9:231–241 [18073771]										none	NA	NA	NA	NA						NA	REGULATOR	PROTECTS	YES	REGULATOR|PROTECTS|YES	Programmed cell death characterized by cell shrinkage, chromatin condensation, and DNA fragmentation. Autonomous cell lysis without causing inflammation, involved in life and death balance of tumor cells.	Caspases (3,8,9), BCL-2 family, cytochrome c	EXECUTIONER	L1-ELIGIBLE	REGULATOR	PROMOTES	YES	Apoptosis	10.1038/s41419-019-1328-4	SETD3 is a positive regulator of DNA-damage-induced apoptosis	SETD3 plays a crucial role in regulating DNA-damage-induced apoptosis in colon cancer cells, with low SETD3 expression being a reliable predictor of poor survival in these patients.	38	1	2019	found	FALSE	YES	REGULATOR	UNCLEAR	YES|REGULATOR|UNCLEAR	||UNCLEAR	||OUT_OF_CONTEXT	||OUT_OF_CONTEXT	Background Gefitinib is the first-line treatment for non-small cell lung cancer (NSCLC) harboring EGFR sensitive mutation. However, acquired resistance significantly limits its therapeutic efficacy. CircSETD3 has been reported to promote gefitinib resistance in NSCLC cells, however, its underlying mechanisms have not been fully clarified. Methods The expression of circSETD3 were detected in NSCLC	abstract	UNIFORM_PIPELINE		UNCLEAR	UNCLEAR	OUT_OF_CONTEXT	OUT_OF_CONTEXT	OUT_OF_CONTEXT	OUT_OF_CONTEXT
SETD4	Autophagy	Autophagy	L5	L5 Generic/umbrella/taxon	iLIR	B	1	curated	ilir_curated		3	CT3	C9J256	ENSG00000185917			valid	protein_coding	ET4	1 sources, LLM: UNCLEAR	UNCLEAR	41935089;37926288;41484089;35655916;42137184;40102937;40961184;36636121;39714167;40004504;38525426;42096094;39788295;36399165;40430852;39840526;39309694;34131406;41184233;40620708	0	INSUFFICIENT_DATA	55	UNCLEAR	41935089;37926288;41484089;35655916;42137184;40102937;40961184;36636121;39714167;40004504;38525426;42096094;39788295;36399165;40430852;39840526;39309694;34131406;41184233;40620708	CO_OCCURRENCE		RCD002	Autophagy	4790 rows; 4634 unique genes	CELLULAR_PROCESS		RELATED_TO	DISAMBIGUATE	Do not treat generic autophagy as death; map death claims to autophagy-dependent cell death when evidence meets that definition. [2]	Executioner	Lysosomal self-digestion and cellular recycling	ATG proteins, LC3, Beclin-1, p62/SQSTM1	Debnath et al. (2023) Nat Rev Mol Cell Biol 24:560–575 [36864290]; Galluzzi et al. (2018) [29362479]	Mizushima et al. (2011) Annu Rev Cell Dev Biol 27:107–132 [21801009]										none	NA	NA	NA	NA						NA	UNCERTAIN	UNCLEAR	NO	UNCERTAIN|UNCLEAR|NO	Self-digestion process where cells degrade their own components through lysosomes. Phagocytic biological process essential for maintaining cell function and homeostasis.	ATG proteins, LC3, Beclin-1, p62/SQSTM1	CELLULAR_PROCESS	NOT-L1	UNCERTAIN	UNCLEAR	NO	Apoptosis	10.1016/j.celrep.2022.110794	SETD4-mediated KU70 methylation suppresses apoptosis	SETD4-mediated KU70 methylation plays a role in suppressing apoptosis by enabling KU70's cytoplasmic function and preventing cell death.	12	1	2022	found	FALSE	NO	UNCERTAIN	UNCLEAR	NO|UNCERTAIN|UNCLEAR	NOT_NEEDED	NOT_NEEDED	NOT_NEEDED	SETD4-mediated KU70 methylation plays a role in suppressing apoptosis by enabling KU70's cytoplasmic function and preventing cell death.	abstract_no_link	AGREED_LABEL_ABSTRACT	INSUFFICIENT	NOT_NEEDED	NOT_NEEDED	NOT_NEEDED	NOT_NEEDED	NOT_NEEDED	NOT_NEEDED
SETD4	Necrosis	Necrosis	L4	L4 Functional/contextual	NCBI_Gene;Rodrigues2025	A;B	2	mixed	ncbi_gene_esearch;pubmed_boolean		4	CT2	Q9NVD3	ENSG00000185917			valid	protein_coding	ET3	2 sources, LLM: UNCLEAR	UNCLEAR	39842270;41023048;41153772;40995220;42137184;34131249;39603205;40646133;40430852;40650108;39788295;41484089;39309694;36627707;36399165;35140725;36479112;39649441;39999644	0	INSUFFICIENT_DATA	48	UNCLEAR	39842270;41023048;41153772;40995220;42137184;34131249;39603205;40646133;40430852;40650108;39788295;41484089;39309694;36627707;36399165;35140725;36479112;39649441;39999644	CO_OCCURRENCE		RCD007	Necrosis	1107 rows; 1092 unique genes	MORPHOLOGY_OR_OUTCOME	RCD038	BROAD_OUTCOME_OF	DISAMBIGUATE	Do not treat as a molecular RCD mechanism; map mechanistically resolved records to child modalities. [4]	Executioner	Cell swelling, membrane rupture, release of cellular contents	ATP depletion, Ca overload (accidental); RIPK1/RIPK3 (programmed)	Kim et al. (2019) Exp Mol Med 51:1–10 [31827074]; Galluzzi et al. (2018) [29362479]	Vanden Berghe et al. (2014) Nat Rev Mol Cell Biol 15:135–147 [24452471]										none	NA	NA	NA	NA						NA	UNCERTAIN	UNCLEAR	NO	UNCERTAIN|UNCLEAR|NO	Accidental and unregulated form of cell death resulting in cell lysis and inflammation. Programmed necrosis regulated by intracellular signal transduction pathways.	ATP depletion, Ca overload (accidental); RIPK1/RIPK3 (programmed)	MORPHOLOGY	NOT-L1	UNCERTAIN	UNCLEAR	NO	Apoptosis	10.1016/j.celrep.2022.110794	SETD4-mediated KU70 methylation suppresses apoptosis	SETD4-mediated KU70 methylation plays a role in suppressing apoptosis by enabling KU70's cytoplasmic function and preventing cell death.	12	1	2022	found	FALSE	NO	UNCERTAIN	UNCLEAR	NO|UNCERTAIN|UNCLEAR	NOT_NEEDED	NOT_NEEDED	NOT_NEEDED	SETD4-mediated KU70 methylation plays a role in suppressing apoptosis by enabling KU70's cytoplasmic function and preventing cell death.	abstract_no_link	AGREED_LABEL_ABSTRACT	INSUFFICIENT	NOT_NEEDED	NOT_NEEDED	NOT_NEEDED	NOT_NEEDED	NOT_NEEDED	NOT_NEEDED
SETD7	Apoptosis	Apoptosis	L1	L1 Modalities	NCBI_Gene;Rodrigues2025	A;B	2	mixed	ncbi_gene_esearch;pubmed_boolean;ferrdb_v3		4	CT2	Q8WTS6	ENSG00000145391			valid	protein_coding	ET2	2 sources + LLM confirmed	CONFIRMED	42411486;42123601;41699860;41307610;39789715;38602631;37695661;37215983;37043057;36273318;35791576;35709329;35326563;35259059;33914996;33824267;33617050;33372601;32178870;32120841;32542092;30361067;30119254;29634390;29212211;27736906;27292644;27183310;26317544;25124555;24141718;23247593;22402663;21855806;21320024;20603083	36	MECHANISTIC	0	MECHANISTIC_SKIPPED	NOT_RECOVERED	MECHANISTIC		RCD001	Apoptosis	6229 rows; 5897 unique genes	CORE_RCD_FORM		ROOT	CANONICAL	Keep as parent; roll intrinsic and extrinsic apoptosis upward only for broad reporting. [2, 3]	Executioner	Programmed cell death with shrinkage, chromatin condensation, DNA fragmentation	Caspases (3,8,9), BCL-2 family, cytochrome c	Elmore (2007) Toxicol Pathol 35:495–516 [17562483]; Galluzzi et al. (2018) Cell Death Differ 25:486–541 [29362479]	Taylor et al. (2008) Nat Rev Mol Cell Biol 9:231–241 [18073771]										none	NA	NA	NA	NA						NA	REGULATOR	PROMOTES	YES	REGULATOR|PROMOTES|YES	Programmed cell death characterized by cell shrinkage, chromatin condensation, and DNA fragmentation. Autonomous cell lysis without causing inflammation, involved in life and death balance of tumor cells.	Caspases (3,8,9), BCL-2 family, cytochrome c	EXECUTIONER	L1-ELIGIBLE	REGULATOR	PROMOTES	YES	Apoptosis	10.3390/cancers14061414	A Systematic Review to Define the Multi-Faceted Role of Lysine Methyltransferase SETD7 in Cancer	SETD7 plays a multifaceted role in cancer, regulating various processes and potentially improving cancer diagnosis and therapy, but its prognostic significance remains inconclusive.	19	1	2022	found	FALSE	YES	REGULATOR	PROMOTES	YES|REGULATOR|PROMOTES	NOT_NEEDED	NOT_NEEDED	NOT_NEEDED	The most studied cancer-related processes regulated by SETD7 were cell proliferation, apoptosis, epithelial-mesenchymal transition, migration and invasion with special relevance to the pRb/E2F-1 pathway.	fetched_verbatim	AGREED_LABEL_ABSTRACT	INSUFFICIENT	NOT_NEEDED	NOT_NEEDED	NOT_NEEDED	NOT_NEEDED	NOT_NEEDED	NOT_NEEDED
SETD7	Ferroptosis	Ferroptosis	L1	L1 Modalities	FerrDB;NCBI_Gene;Rodrigues2025	A;B	3	mixed	ferrdb_v3;ncbi_gene_esearch;pubmed_boolean;ferrdb_v3		4	CT2	Q8WTS6	ENSG00000145391	driver		valid	protein_coding	ET2	3 sources	NEEDS_CONTEXT	41203594;38602631;36822329	3	CONTEXT_GAP	101	UNCLEAR	42177518;41203594;40275362;41474641;41078395;42182808;41908939;41516048;41970229;40676528;39219266;41303712;42137184;39776548;38602631;40281957;41154472;41233346;41674660;41890233	CO_OCCURRENCE		RCD003	Ferroptosis	1811 rows; 1724 unique genes	CORE_RCD_FORM		ROOT	CANONICAL	Retain as an independent core RCD form. [2]	Executioner	Iron-dependent lipid peroxide accumulation	GPX4, SLC7A11, ACSL4, iron	Dixon et al. (2012) Cell 149:1060–1072 [22632970]; Stockwell et al. (2017) Cell 171:273–285 [28985560]											none	NA	NA	NA	NA						NA	REGULATOR	PROMOTES	YES	REGULATOR|PROMOTES|YES	A form of RCD initiated by oxidative perturbations of the intracellular microenvironment that is under constitutive control by GPX4 and can be inhibited by iron chelators and lipophilic antioxidants	GPX4, SLC7A11, ACSL4, iron	EXECUTIONER	L1-ELIGIBLE	UNCERTAIN	UNCLEAR	NO	Apoptosis	10.3390/cancers14061414	A Systematic Review to Define the Multi-Faceted Role of Lysine Methyltransferase SETD7 in Cancer	SETD7 plays a multifaceted role in cancer, regulating various processes and potentially improving cancer diagnosis and therapy, but its prognostic significance remains inconclusive.	19	1	2022	found	FALSE	YES	REGULATOR	PROMOTES	YES|REGULATOR|PROMOTES	DEEPSEEK||	DEEPSEEK||	DEEPSEEK||	SET domain-containing 7 (SETD7, also known as KMT7 or SET7/9), a histone lysine methyltransferase (HKMT) responsible for catalyzing histone H3 lysine 4 monomethylation (H3K4me1), has emerged as a key regulator in multiple cancers. However, the biological functions and epigenetic regulatory mechanisms of SETD7 in esophageal squamous cell carcinoma (ESCC) remain unclear. Our study found that SETD7 e	abstract	UNIFORM_PIPELINE		REGULATOR	PROMOTES	REGULATOR	PROMOTES	REGULATOR	PROMOTES
SETD7	Pyroptosis	Pyroptosis	L1	L1 Modalities	NCBI_Gene;Rodrigues2025	A;B	2	mixed	ncbi_gene_esearch;pubmed_boolean;ferrdb_v3		4	CT2	Q8WTS6	ENSG00000145391			valid	protein_coding	ET3	2 sources, LLM: NEEDS_CONTEXT	NEEDS_CONTEXT	42177518;35187972;35137483	3	CONTEXT_GAP	57	NEEDS_CONTEXT	42177518;41078395;41474641;41371168;39776548;41970229;42182808;41734196;42261485;41674660;35137483;35187972;39363008;41132539;37332874;41516048;40092843;41048343;36508034	CONTEXT_GAP		RCD010	Pyroptosis	641 rows; 618 unique genes	CORE_RCD_FORM	RCD038	MEMBER_OF	CANONICAL	Independent mechanism within the regulated-necrosis umbrella. [2, 4]	Executioner	Caspase-1/gasdermin-mediated lysis	Caspase-1, GSDMD, NLRP3 inflammasome	Shi et al. (2015) Nature 526:660–665 [26375003]; Galluzzi et al. (2018) [29362479]											none	NA	NA	NA	NA						NA	REGULATOR	PROMOTES	YES	REGULATOR|PROMOTES|YES	A type of RCD that critically depends on the formation of plasma membrane pores by members of the gasdermin protein family, often (but not always) as a consequence of inflammatory caspase activation	Caspase-1, GSDMD, NLRP3 inflammasome	EXECUTIONER	L1-ELIGIBLE	UNCERTAIN	UNCLEAR	NO	Apoptosis	10.3390/cancers14061414	A Systematic Review to Define the Multi-Faceted Role of Lysine Methyltransferase SETD7 in Cancer	SETD7 plays a multifaceted role in cancer, regulating various processes and potentially improving cancer diagnosis and therapy, but its prognostic significance remains inconclusive.	19	1	2022	found	FALSE	YES	REGULATOR	PROMOTES	YES|REGULATOR|PROMOTES	DEEPSEEK||	DEEPSEEK||	DEEPSEEK||	Background Pre-eclampsia (PE) is a severe pregnancy-specific hypertensive disorder that poses significant risks to both maternal and fetal health. This study seeks to elucidate the mechanism by which SETD7 regulates trophoblast cell pyroptosis in PE through epigenetic mechanisms. Methods PE mouse model was developed, and cell model was constructed using H/R-treated HTR-8/SVneo cells. SETD7, LncRNA	abstract	UNIFORM_PIPELINE		REGULATOR	PROMOTES	REGULATOR	PROMOTES	REGULATOR	PROMOTES
SETDB1	Ferroptosis	Ferroptosis	L1	L1 Modalities	NCBI_Gene;Rodrigues2025;Elicit_Phase3	A;B;E	3	ai_extracted	ncbi_gene_esearch;pubmed_boolean		4	CT2	Q15047	ENSG00000143379		UNCERTAIN	valid	protein_coding	ET3	2 sources, LLM: UNCLEAR	UNCLEAR	42517086;41493679;41407226;41372219;41082996;40716153;39780196;39245684;34801472	9	INSUFFICIENT_DATA	290	UNCLEAR	42457040;42049666;42517086;40716153;41082996;41493679;41372219;41407226;42194066;41868675;39780196;40988320;41782138;41918117;41948707;41797698;42199338;39245684;41050710	CO_OCCURRENCE	40716153	RCD003	Ferroptosis	1811 rows; 1724 unique genes	CORE_RCD_FORM		ROOT	CANONICAL	Retain as an independent core RCD form. [2]	Executioner	Iron-dependent lipid peroxide accumulation	GPX4, SLC7A11, ACSL4, iron	Dixon et al. (2012) Cell 149:1060–1072 [22632970]; Stockwell et al. (2017) Cell 171:273–285 [28985560]		UNCLEAR	NOT_TESTED								association_only	NA	NA	NA	NA						NA	REGULATOR	PROMOTES	YES	REGULATOR|PROMOTES|YES	A form of RCD initiated by oxidative perturbations of the intracellular microenvironment that is under constitutive control by GPX4 and can be inhibited by iron chelators and lipophilic antioxidants	GPX4, SLC7A11, ACSL4, iron	EXECUTIONER	L1-ELIGIBLE	UNCERTAIN	UNCLEAR	NO	Necroptosis	10.1016/j.celrep.2019.12.010	SETDB1-Mediated Cell Fate Transition between 2C-Like and Pluripotent States.	SETDB1 plays a crucial role in the transition between totipotency and pluripotency, with Dux playing a crucial role in 2C-like state gene reactivation and SETDB1-null ESCs undergoing rapid cell death.	89	1	2020	found	FALSE	NO	UNCERTAIN	UNCLEAR	NO|UNCERTAIN|UNCLEAR	DEEPSEEK||	DEEPSEEK||	DEEPSEEK||	In this study, we identify activating transcription factor 7-interacting protein (ATF7IP) as a key inhibitor of ferroptosis. ATF7IP depletion promotes Sorafenib-induced ferroptosis, resulting in decreased cell viability, reduced cellular glutathione (GSH) levels, increased lipid peroxidation, and altered mitochondrial crista structure. Mechanistically, ATF7IP interacts with SET domain bifurcated h	verbatim	UNIFORM_PIPELINE		REGULATOR	PROMOTES	REGULATOR	PROMOTES	REGULATOR	PROMOTES
SETDB1	Necroptosis	Necroptosis	L1	L1 Modalities	iPCD;Elicit_Phase3	B;E	2	ai_extracted	ipcd_curated		3	CT3	Q15047	ENSG00000143379		EXECUTOR	valid	protein_coding	ET3	1 sources, LLM: NEEDS_CONTEXT	NEEDS_CONTEXT	42457040;38823098;37453065;36882393;32296174;31914391	6	CONTEXT_GAP	142	UNCLEAR	42457040;41834913;42191826;42194066;38823098;41564367;40851365;39118979;42172182;40739259;36882393;42188891;39534556;40342931;40359032;38057834;41556081;37450010;41567851	CO_OCCURRENCE	36882393	RCD005	Necroptosis	641 rows; 575 unique genes	CORE_RCD_FORM	RCD038	MEMBER_OF	CANONICAL	Independent mechanism within the regulated-necrosis umbrella. [2, 4]	Executioner	Programmed necrosis via RIPK1/RIPK3/MLKL with plasma membrane rupture	RIPK1, RIPK3, MLKL	Sun et al. (2012) Cell 148:213–227 [22265413]; Galluzzi et al. (2018) [29362479]	Vanden Berghe et al. (2014) Nat Rev Mol Cell Biol 15:135–147 [24452471]; Zhang et al. (2022) Semin Cancer Biol [35908574]	PROMOTES	YES	GENETIC_PERTURBATION	- SETDB1 deficiency induces RIPK3-dependent necroptosis. - IAPLTR2_Mm and MMERVK10c-int TEs regulate RIPK3 expression. - Reactivated ERVs promote necroptosis through ZBP1.	10.1038/s41419-023-05705-3	Transposable elements activation triggers necroptosis in mouse embryonic stem cells	Lingmei Jin, Jiangping He, Huijian Feng, Sa Li, He Liu, Hongzhi Dong, Mingli Hu, Junju Huang, Haoyu Wu, Jiekai Chen, Lingzhi Qi, Kaixin Wu	Cell Death and Disease	2023	genuine	NA	NA	NA	NA						NA	REGULATOR	PROTECTS	YES	REGULATOR|PROTECTS|YES	A modality of RCD triggered by perturbations of extracellular or intracellular homeostasis that critically depends on MLKL, RIPK3, and (at least in some settings) on the kinase activity of RIPK1	RIPK1, RIPK3, MLKL	EXECUTIONER	L1-ELIGIBLE	UNCERTAIN	UNCLEAR	NO	Epigenetic silencing	10.1016/j.celrep.2019.12.010	SETDB1-Mediated Cell Fate Transition between 2C-Like and Pluripotent States.	SETDB1 plays a crucial role in the transition between totipotency and pluripotency, with Dux playing a crucial role in 2C-like state gene reactivation and SETDB1-null ESCs undergoing rapid cell death.	89	1	2020	found	TRUE	YES	REGULATOR	PROTECTS	YES|REGULATOR|PROTECTS	DEEPSEEK||	DEEPSEEK||	DEEPSEEK||	- SETDB1 deficiency induces RIPK3-dependent necroptosis. - IAPLTR2_Mm and MMERVK10c-int TEs regulate RIPK3 expression. - Reactivated ERVs promote necroptosis through ZBP1.	verbatim	UNIFORM_PIPELINE		REGULATOR	PROTECTS	REGULATOR	PROTECTS	REGULATOR	PROTECTS
SETSIP	Necroptosis	Necroptosis	L1	L1 Modalities	iPCD	B	1	curated	ipcd_curated		3	CT3	P0DME0	ENSG00000230667			valid	protein_coding	ET4	1 sources, LLM: UNCLEAR	UNCLEAR	LITERATURE_NOT_FOUND	0	DATABASE_ONLY	0	UNCLEAR	NOT_RECOVERED	DATABASE_ONLY		RCD005	Necroptosis	641 rows; 575 unique genes	CORE_RCD_FORM	RCD038	MEMBER_OF	CANONICAL	Independent mechanism within the regulated-necrosis umbrella. [2, 4]	Executioner	Programmed necrosis via RIPK1/RIPK3/MLKL with plasma membrane rupture	RIPK1, RIPK3, MLKL	Sun et al. (2012) Cell 148:213–227 [22265413]; Galluzzi et al. (2018) [29362479]	Vanden Berghe et al. (2014) Nat Rev Mol Cell Biol 15:135–147 [24452471]; Zhang et al. (2022) Semin Cancer Biol [35908574]										none	NA	NA	NA	NA						NA	UNCERTAIN	UNCLEAR	NO	UNCERTAIN|UNCLEAR|NO	A modality of RCD triggered by perturbations of extracellular or intracellular homeostasis that critically depends on MLKL, RIPK3, and (at least in some settings) on the kinase activity of RIPK1	RIPK1, RIPK3, MLKL	EXECUTIONER	L1-ELIGIBLE	UNCERTAIN	UNCLEAR	NO	None identified for necroptosis	10.1016/j.cell.2023.11.044	Cell death.	Cell death supports development and homeostasis by removing damaged or obsolete cells, and imbalances in cell death can promote disease, with potential therapies to address imbalances in cancer and other diseases.	797	1	2024	found	FALSE	NO	UNCERTAIN	UNCLEAR	NO|UNCERTAIN|UNCLEAR	NOT_NEEDED	NOT_NEEDED	NOT_NEEDED	Cell death supports development and homeostasis by removing damaged or obsolete cells, and imbalances in cell death can promote disease, with potential therapies to address imbalances in cancer and other diseases.	abstract_no_link	AGREED_LABEL_ABSTRACT	INSUFFICIENT	NOT_NEEDED	NOT_NEEDED	NOT_NEEDED	NOT_NEEDED	NOT_NEEDED	NOT_NEEDED
SEZ6L2	Apoptosis	Apoptosis	L1	L1 Modalities	Rodrigues2025	A	1	curated	pubmed_boolean		1	CT4	Q6UXD5	ENSG00000174938			valid	protein_coding	ET3	1 sources, LLM: NEEDS_CONTEXT	NEEDS_CONTEXT	40801328;32105413	2	CONTEXT_GAP	206	UNCLEAR	40801328;40911432;41768976;40230854;39360664;41954291;40938677;41904484;40199136;41153404;41891414;41053074;42083568;41425595;40704443;41898370;42335089;35578687;38047915;40492114	CO_OCCURRENCE		RCD001	Apoptosis	6229 rows; 5897 unique genes	CORE_RCD_FORM		ROOT	CANONICAL	Keep as parent; roll intrinsic and extrinsic apoptosis upward only for broad reporting. [2, 3]	Executioner	Programmed cell death with shrinkage, chromatin condensation, DNA fragmentation	Caspases (3,8,9), BCL-2 family, cytochrome c	Elmore (2007) Toxicol Pathol 35:495–516 [17562483]; Galluzzi et al. (2018) Cell Death Differ 25:486–541 [29362479]	Taylor et al. (2008) Nat Rev Mol Cell Biol 9:231–241 [18073771]										none	NA	NA	NA	NA						NA	UNCERTAIN	UNCLEAR	NO	UNCERTAIN|UNCLEAR|NO	Programmed cell death characterized by cell shrinkage, chromatin condensation, and DNA fragmentation. Autonomous cell lysis without causing inflammation, involved in life and death balance of tumor cells.	Caspases (3,8,9), BCL-2 family, cytochrome c	EXECUTIONER	L1-ELIGIBLE	REGULATOR	PROTECTS	YES	Apoptosis	10.1111/jcmm.15082	SEZ6L2 knockdown impairs tumour growth by promoting caspase‐dependent apoptosis in colorectal cancer	SEZ6L2 knockdown impairs colorectal cancer cell growth by promoting caspase-dependent apoptosis, making it a potential prognosis biomarker and therapy target.	22	2	2020	found	FALSE	NO	UNCERTAIN	UNCLEAR	NO|UNCERTAIN|UNCLEAR	CONSENSUS||	UNCLEAR||	CONSENSUS||	Non-small cell lung cancer (NSCLC) is a type of lung cancer, patients with which harbor poor overall survival. Insulin like growth factor 2 mRNA binding protein 2 (IGF2BP2) is an RNA-binding protein, and its mechanism of action in DDP-resistant NSCLC has not been reported. Quantitative real-time PCR (qRT-PCR) and western blot were used to detect gene and protein expression. DDP-resistant NSCLC cel	abstract	UNIFORM_PIPELINE		REGULATOR	PROTECTS	UNCLEAR	UNCLEAR	REGULATOR	PROTECTS
SF1	Autophagy	Autophagy	L5	L5 Generic/umbrella/taxon	iLIR	B	1	curated	ilir_curated		3	CT3	H7C561	ENSG00000168066			valid	protein_coding	ET4	1 sources, LLM: UNCLEAR	UNCLEAR	42387239;40321776;40315228;39421280;38487307;34949650;33841542;33571700;33048320;32264724;29667777;29524503	12	INSUFFICIENT_DATA	573	UNCLEAR	41588537;41519914;41261096;42148075;42188288;42338470;42053913;40505346;42283083;42083130;41079214;42138192;39421280;42040343;41064363;40660328;42178977;41450735;41809810	CO_OCCURRENCE		RCD002	Autophagy	4790 rows; 4634 unique genes	CELLULAR_PROCESS		RELATED_TO	DISAMBIGUATE	Do not treat generic autophagy as death; map death claims to autophagy-dependent cell death when evidence meets that definition. [2]	Executioner	Lysosomal self-digestion and cellular recycling	ATG proteins, LC3, Beclin-1, p62/SQSTM1	Debnath et al. (2023) Nat Rev Mol Cell Biol 24:560–575 [36864290]; Galluzzi et al. (2018) [29362479]	Mizushima et al. (2011) Annu Rev Cell Dev Biol 27:107–132 [21801009]										none	NA	NA	NA	NA						NA	REGULATOR	PROTECTS	YES	REGULATOR|PROTECTS|YES	Self-digestion process where cells degrade their own components through lysosomes. Phagocytic biological process essential for maintaining cell function and homeostasis.	ATG proteins, LC3, Beclin-1, p62/SQSTM1	CELLULAR_PROCESS	NOT-L1	UNCERTAIN	UNCLEAR	NO	None - SF1 has no established form with a role in autophagy	10.4103/jpbs.jpbs_262_19	Clinacanthus nutans Standardized Fraction Arrested SiHa Cells at G1/S and Induced Apoptosis via Upregulation of p53	SF1 from Clinacanthus nutans shows anticancer activity by inducing apoptosis on SiHa cervical cancer cells by arresting cell cycle at G1/S and upregulating p53 protein.	8	2	2020	found	FALSE	NO	UNCERTAIN	UNCLEAR	NO|UNCERTAIN|UNCLEAR	CONSENSUS||	CONSENSUS||	OUT_OF_CONTEXT||	Polycystic ovarian syndrome (PCOS) is a common endocrine-metabolic condition characterized by persistent anovulation, and hormonal imbalance leading to disrupted follicular maturation, and overall ovarian dysfunction. This study aimed to investigate the regenerative effects of adipose-derived mesenchymal stem cell-derived exosomes (AD-MSCs-Exo) on ovarian restoration, and granulosa cells (GCs) fun	abstract	UNIFORM_PIPELINE		UNCERTAIN	UNCLEAR	UNCERTAIN	UNCLEAR	OUT_OF_CONTEXT	OUT_OF_CONTEXT
SF3B1	Apoptosis	Apoptosis	L1	L1 Modalities	NCBI_Gene;Rodrigues2025	A;B	2	mixed	ncbi_gene_esearch;pubmed_boolean;ferrdb_v3		4	CT2	O75533	ENSG00000115524			valid	protein_coding	ET2	2 sources + LLM confirmed	CONFIRMED	42454978;42424707;42319151;42103729;41994107;41929118;41888637;41672512;41649227;41595181;41532731;41526677;41283296;40595498;40283643;39522233;39406457;39374010;39127833;39061962;38904016;38760666;38021074;37823551;36794650;36195681;35086552;34932791;34930825;34857016;34442029;34048672;33730109;33585229;33070093;32236527;32188705;32010626;31927557;31919642;31744877;31344348;31147807;31010849;30963795;30772756;30581150;30282833;29433555;29419415;29023197;28840983;28185911;28072603;27492253;27175787;26848861;26489496;26488112;26068951;25862704;25563586;25371178;25139387;24903747;24735968;24030933;23620403;23594796;23485022;23394086;23343182;17589525;16790528	74	MECHANISTIC	0	MECHANISTIC_SKIPPED	NOT_RECOVERED	MECHANISTIC		RCD001	Apoptosis	6229 rows; 5897 unique genes	CORE_RCD_FORM		ROOT	CANONICAL	Keep as parent; roll intrinsic and extrinsic apoptosis upward only for broad reporting. [2, 3]	Executioner	Programmed cell death with shrinkage, chromatin condensation, DNA fragmentation	Caspases (3,8,9), BCL-2 family, cytochrome c	Elmore (2007) Toxicol Pathol 35:495–516 [17562483]; Galluzzi et al. (2018) Cell Death Differ 25:486–541 [29362479]	Taylor et al. (2008) Nat Rev Mol Cell Biol 9:231–241 [18073771]										none	NA	NA	NA	NA						NA	UNCERTAIN	UNCLEAR	NO	UNCERTAIN|UNCLEAR|NO	Programmed cell death characterized by cell shrinkage, chromatin condensation, and DNA fragmentation. Autonomous cell lysis without causing inflammation, involved in life and death balance of tumor cells.	Caspases (3,8,9), BCL-2 family, cytochrome c	EXECUTIONER	L1-ELIGIBLE	REGULATOR	PROTECTS	YES	Apoptosis	10.1080/21691401.2019.1596922	Inhibition of SF3b1 by pladienolide B evokes cycle arrest, apoptosis induction and p73 splicing in human cervical carcinoma cells	Inhibiting SF3b1 by pladienolide B induces cycle arrest, apoptosis, and p73 splicing in human cervical carcinoma cells, suggesting it as a potential candidate for cervical cancer therapy.	42	1	2019	found	FALSE	NO	UNCERTAIN	UNCLEAR	NO|UNCERTAIN|UNCLEAR	CONSENSUS||	DEEPSEEK||	DEEPSEEK||	Monoclonal B-cell lymphocytosis (MBL) is a type of chronic lymphocytic leukemia (CLL) and offers a unique window into the initial stages of leukemogenesis. Even though the vast majority of MBL patients are clinically stable, a subgroup develops CLL, which highlights the significance of understanding the molecular processes that modulate this development. Recent developments in molecular genetics h	abstract	UNIFORM_PIPELINE		REGULATOR	PROTECTS	UNCERTAIN	UNCLEAR	UNCERTAIN	UNCLEAR
SF3B1	Autophagy	Autophagy	L5	L5 Generic/umbrella/taxon	iLIR;Elicit_Phase3	B;E	2	ai_extracted	ilir_curated		3	CT3	O75533	ENSG00000115524		UNCERTAIN	valid	protein_coding	ET4	1 sources, LLM: UNCLEAR	UNCLEAR	42103729;39127833;32507070;23394086	4	INSUFFICIENT_DATA	760	NEEDS_CONTEXT	42103729;42138083;41055756;41662369;41709284;41399527;41347834;41821392;41926189;39127833;39804099;39220589;40980042;40521585;41316436;41001023;41808271	CONTEXT_GAP	27773925	RCD002	Autophagy	4790 rows; 4634 unique genes	CELLULAR_PROCESS		RELATED_TO	DISAMBIGUATE	Do not treat generic autophagy as death; map death claims to autophagy-dependent cell death when evidence meets that definition. [2]	Executioner	Lysosomal self-digestion and cellular recycling	ATG proteins, LC3, Beclin-1, p62/SQSTM1	Debnath et al. (2023) Nat Rev Mol Cell Biol 24:560–575 [36864290]; Galluzzi et al. (2018) [29362479]	Mizushima et al. (2011) Annu Rev Cell Dev Biol 27:107–132 [21801009]	UNCLEAR	NOT_TESTED								association_only	NA	NA	NA	NA						NA	UNCERTAIN	UNCLEAR	NO	UNCERTAIN|UNCLEAR|NO	Self-digestion process where cells degrade their own components through lysosomes. Phagocytic biological process essential for maintaining cell function and homeostasis.	ATG proteins, LC3, Beclin-1, p62/SQSTM1	CELLULAR_PROCESS	NOT-L1	UNCERTAIN	UNCLEAR	NO	Apoptosis	10.1080/21691401.2019.1596922	Inhibition of SF3b1 by pladienolide B evokes cycle arrest, apoptosis induction and p73 splicing in human cervical carcinoma cells	Inhibiting SF3b1 by pladienolide B induces cycle arrest, apoptosis, and p73 splicing in human cervical carcinoma cells, suggesting it as a potential candidate for cervical cancer therapy.	42	1	2019	found	FALSE	NO	UNCERTAIN	UNCLEAR	NO|UNCERTAIN|UNCLEAR	NOT_NEEDED	NOT_NEEDED	NOT_NEEDED	Inhibiting SF3b1 by pladienolide B induces cycle arrest, apoptosis, and p73 splicing in human cervical carcinoma cells, suggesting it as a potential candidate for cervical cancer therapy.	abstract_no_link	AGREED_LABEL_ABSTRACT	INSUFFICIENT	NOT_NEEDED	NOT_NEEDED	NOT_NEEDED	NOT_NEEDED	NOT_NEEDED	NOT_NEEDED
SF3B1	Cellular senescence	Cellular senescence	L4	L4 Functional/contextual	NCBI_Gene;Rodrigues2025	A;B	2	mixed	ncbi_gene_esearch;pubmed_boolean;ferrdb_v3		4	CT2	O75533	ENSG00000115524			valid	protein_coding	ET3	2 sources, LLM: NEEDS_CONTEXT	NEEDS_CONTEXT	34706158;30712845;27147278	3	CONTEXT_GAP	794	NEEDS_CONTEXT	41986348;41976280;41577671;42123622;41703030;41928219;40877435;40694421;40271082;41001023;40397186;41491423;40108537;39235452;41399527;40809350;41526677;39118304;41641638;41160198	CONTEXT_GAP		RCD014	Cellular senescence	482 rows; 482 unique genes	CELL_FATE_PROGRAM		RELATED_TO	CANONICAL_NONDEATH	Retain for provenance but exclude from a strict death-mechanism heatmap. [2]	Functional	Stable cell cycle arrest with metabolic activity; SASP secretion	p53, p16, p21, SASP factors	Campisi (2013) Annu Rev Physiol 75:685–705 [23140366]; Galluzzi et al. (2018) [29362479]											none	NA	NA	NA	NA						NA	UNCERTAIN	UNCLEAR	NO	UNCERTAIN|UNCLEAR|NO	Irreversible loss of proliferative potential associated with specific morphological and biochemical features, including the senescence-associated secretory phenotype (SASP). Cellular senescence does not constitute a form of RCD	p53, p16, p21, SASP factors	FUNCTIONAL	NOT-L1	UNCERTAIN	UNCLEAR	NO	None for cellular senescence; evidenced roles belong to other forms (apoptosis, ferroptosis, cancer-related splicing)	10.1080/21691401.2019.1596922	Inhibition of SF3b1 by pladienolide B evokes cycle arrest, apoptosis induction and p73 splicing in human cervical carcinoma cells	Inhibiting SF3b1 by pladienolide B induces cycle arrest, apoptosis, and p73 splicing in human cervical carcinoma cells, suggesting it as a potential candidate for cervical cancer therapy.	42	1	2019	found	FALSE	NO	UNCERTAIN	UNCLEAR	NO|UNCERTAIN|UNCLEAR	NOT_NEEDED	NOT_NEEDED	NOT_NEEDED	Inhibiting SF3b1 by pladienolide B induces cycle arrest, apoptosis, and p73 splicing in human cervical carcinoma cells, suggesting it as a potential candidate for cervical cancer therapy.	abstract_no_link	AGREED_LABEL_ABSTRACT	INSUFFICIENT	NOT_NEEDED	NOT_NEEDED	NOT_NEEDED	NOT_NEEDED	NOT_NEEDED	NOT_NEEDED
SF3B1	Ferroptosis	Ferroptosis	L1	L1 Modalities	FerrDB;NCBI_Gene;Elicit_Phase3	B;E	3	ai_extracted	ferrdb_v3;ncbi_gene_esearch		3	CT3	O75533	ENSG00000115524	suppressor	UNCERTAIN	valid	protein_coding	ET3	2 sources, LLM: NEEDS_CONTEXT	NEEDS_CONTEXT	41532731;41219678;39127833	3	CONTEXT_GAP	315	NEEDS_CONTEXT	41532731;41219678;41986348;41672512;39804099;39127833;41588247;41143913;42091254;41348013;41928219;40595498;41408359;42051157;41055756;41179739;41137350;41071884;40521585	CONTEXT_GAP	41219678	RCD003	Ferroptosis	1811 rows; 1724 unique genes	CORE_RCD_FORM		ROOT	CANONICAL	Retain as an independent core RCD form. [2]	Executioner	Iron-dependent lipid peroxide accumulation	GPX4, SLC7A11, ACSL4, iron	Dixon et al. (2012) Cell 149:1060–1072 [22632970]; Stockwell et al. (2017) Cell 171:273–285 [28985560]		UNCLEAR	NOT_TESTED								association_only	NA	NA	NA	NA						NA	REGULATOR	PROTECTS	YES	REGULATOR|PROTECTS|YES	A form of RCD initiated by oxidative perturbations of the intracellular microenvironment that is under constitutive control by GPX4 and can be inhibited by iron chelators and lipophilic antioxidants	GPX4, SLC7A11, ACSL4, iron	EXECUTIONER	L1-ELIGIBLE	REGULATOR	PROTECTS	YES	Ferroptosis	10.1080/21691401.2019.1596922	Inhibition of SF3b1 by pladienolide B evokes cycle arrest, apoptosis induction and p73 splicing in human cervical carcinoma cells	Inhibiting SF3b1 by pladienolide B induces cycle arrest, apoptosis, and p73 splicing in human cervical carcinoma cells, suggesting it as a potential candidate for cervical cancer therapy.	42	1	2019	found	FALSE	YES	UNCERTAIN	UNCLEAR	YES|UNCERTAIN|UNCLEAR	NOT_NEEDED	NOT_NEEDED	NOT_NEEDED	Inhibiting SF3b1 by pladienolide B induces cycle arrest, apoptosis, and p73 splicing in human cervical carcinoma cells, suggesting it as a potential candidate for cervical cancer therapy.	abstract_no_link	AGREED_LABEL_ABSTRACT	INSUFFICIENT	NOT_NEEDED	NOT_NEEDED	NOT_NEEDED	NOT_NEEDED	NOT_NEEDED	NOT_NEEDED
SFMBT1	Apoptosis	Apoptosis	L1	L1 Modalities	Rodrigues2025	A	1	curated	pubmed_boolean		1	CT4	Q9UHJ3	ENSG00000163935			valid	protein_coding	ET3	1 sources, LLM: NEEDS_CONTEXT	NEEDS_CONTEXT	40118977;29886071	2	CONTEXT_GAP	164	UNCLEAR	40118977;39272694;41822356;35577773;41009342;38266794;40725083;41647837;33948156;41977468;41137352;41075270;38389572;40771930;41526333;34056113;34849913;39263322;38396925;40240354	CO_OCCURRENCE		RCD001	Apoptosis	6229 rows; 5897 unique genes	CORE_RCD_FORM		ROOT	CANONICAL	Keep as parent; roll intrinsic and extrinsic apoptosis upward only for broad reporting. [2, 3]	Executioner	Programmed cell death with shrinkage, chromatin condensation, DNA fragmentation	Caspases (3,8,9), BCL-2 family, cytochrome c	Elmore (2007) Toxicol Pathol 35:495–516 [17562483]; Galluzzi et al. (2018) Cell Death Differ 25:486–541 [29362479]	Taylor et al. (2008) Nat Rev Mol Cell Biol 9:231–241 [18073771]										none	NA	NA	NA	NA						NA	UNCERTAIN	UNCLEAR	NO	UNCERTAIN|UNCLEAR|NO	Programmed cell death characterized by cell shrinkage, chromatin condensation, and DNA fragmentation. Autonomous cell lysis without causing inflammation, involved in life and death balance of tumor cells.	Caspases (3,8,9), BCL-2 family, cytochrome c	EXECUTIONER	L1-ELIGIBLE	UNCERTAIN	UNCLEAR	NO	N/A - not established for Apoptosis or any cell death form	10.1016/j.molcel.2020.01.009	Genome-wide Screening Identifies SFMBT1 as an Oncogenic Driver in Cancer with VHL Loss	SFMBT1 is a potential therapeutic target in clear cell renal cell carcinomas with VHL loss, and its depletion inhibits tumor growth in vitro and in vivo.	54	1	2020	found	FALSE	NO	UNCERTAIN	UNCLEAR	NO|UNCERTAIN|UNCLEAR	NOT_NEEDED	NOT_NEEDED	NOT_NEEDED	SFMBT1 is a potential therapeutic target in clear cell renal cell carcinomas with VHL loss, and its depletion inhibits tumor growth in vitro and in vivo.	abstract_no_link	AGREED_LABEL_ABSTRACT	INSUFFICIENT	NOT_NEEDED	NOT_NEEDED	NOT_NEEDED	NOT_NEEDED	NOT_NEEDED	NOT_NEEDED
SFN	Anoikis	Anoikis	L2	L2 Subtypes	NCBI_Gene;Rodrigues2025;Elicit_Phase3	A;B;E	3	ai_extracted	ncbi_gene_esearch;pubmed_boolean;ferrdb_v3;rcddb_matched		4	CT2	P31947	ENSG00000175793		REGULATOR	valid	protein_coding	ET3	2 sources, LLM: NEEDS_CONTEXT	NEEDS_CONTEXT	42507757;42071883;39070131;38283837;30365975;28482619;28394276;24030981	8	CONTEXT_GAP	110	NEEDS_CONTEXT	42507757;42071883;39070131;41158406;41487499;39066845;38283837;41744611;40294841;37986299;40764852;40028162;37950731;39253230;39220884;40919531;38572916;39555401	CONTEXT_GAP	38283837; 40028162	RCD013	Anoikis	488 rows; 488 unique genes	CONTEXTUAL_PROGRAM	RCD001	CONTEXTUAL_INSTANCE_OF	PROVISIONAL	Keep as detachment-context death; do not assume a single execution mechanism.	Executioner	Apoptosis triggered by ECM detachment	Integrins, BCL-2 family, FAK	Frisch & Francis (1994) J Cell Biol 124:619–626 [8106557]; Galluzzi et al. (2018) [29362479]	Paoli et al. (2013) Biochim Biophys Acta 1833:3481–3498 [23830918]	PROTECTS	NO	EXPRESSION_CORRELATION	Our study aimed to investigate the expression of 10 anoikis-related genes (ARGs) in HCC, including BIRC5, SFN, UBE2C, SPP1, E2F1, etc., and their significance in the disease.	10.3389/fphar.2023.1325992	Deciphering hepatocellular carcinoma pathogenesis and therapeutics: a study on anoikis, ceRNA regulatory network and traditional Chinese medicine	Sa Guo, Nan Xing, Qin-Qin Du, Bin Luo, Shaohui Wang	Frontiers in Pharmacology	2024	genuine	NA	NA	NA	NA						NA	REGULATOR	PROTECTS	YES	REGULATOR|PROTECTS|YES	Specific variant of intrinsic apoptosis initiated by the loss of integrin-dependent anchorage	Integrins, BCL-2 family, FAK	SUBTYPE	NOT-L1	UNCERTAIN	UNCLEAR	NO	Ferroptosis	10.3390/cancers14010076	Discovery of Sulforaphane as an Inducer of Ferroptosis in U-937 Leukemia Cells: Expanding Its Anticancer Potential	Sulforaphane shows antileukemic activity through both ferroptotic and apoptotic cell death modalities, expanding its potential anticancer potential.	22	1	2021	found	TRUE	NO	UNCERTAIN	UNCLEAR	NO|UNCERTAIN|UNCLEAR	DEEPSEEK||	OUT_OF_CONTEXT||	OUT_OF_CONTEXT||	Our study aimed to investigate the expression of 10 anoikis-related genes (ARGs) in HCC, including BIRC5, SFN, UBE2C, SPP1, E2F1, etc., and their significance in the disease.; - Anoikis is a specific form of apoptosis triggered by cell detachment from the extracellular matrix (ECM), playing a crucial role in tumor metastasis. - Resistance to anoikis is a key mechanism by which cancer cells acquire	verbatim	UNIFORM_PIPELINE		REGULATOR	PROTECTS	OUT_OF_CONTEXT	OUT_OF_CONTEXT	OUT_OF_CONTEXT	OUT_OF_CONTEXT
SFN	Apoptosis	Apoptosis	L1	L1 Modalities	FerrDB;GO;LncRCD;NCBI_Gene;RCDdb;Rodrigues2025;iPCD;MSigDB	A;B	8	mixed	ferrdb_v3;go_GO:0006915;ipcd_curated;lncrcd_curated;ncbi_gene_esearch;pubmed_boolean;ferrdb_v3;rcddb_matched;rcddb_curated;msigdb_GOBP_APOPTOTIC_MITOCHONDRIAL_CHANGES;msigdb_GOBP_APOPTOTIC_SIGNALING_PATHWAY	36195613	4	CT2	P31947	ENSG00000175793	mixed		valid	protein_coding	ET1	Multi-database consensus + RCDdb	UNCLEAR	42446613;42382641;42359648;42353335;42278036;42276292;42193324;42193191;42193094;42168844;42123607;42106403;42065481;42024236;41894075;41881261;41871911;41829922;41819438;41797270;41774989;41769002;41760846;41752163;41738426;41659256;41540706;41438577;41409171;41352012;41341174;41291551;41235157;41158406;41146670;41056875;40923044;40919572;40891136;40823012;40712228;40696561;40659958;40597933;40573134;40426874;40407885;40278676;40278480;40207573;40157290;40152010;40143169;40013196;39929442;39887023;39861683;39802873;39769273;39760839;39727047;39725145;39697025;39683594;39632551;39549984;39479720;39472556;39417305;39369625;39358228;39296123;39267822;39103108;39071758;39063113;39033661;39023831;39004329;38930373;38841734;38824824;38802425;38721140;38673850;38658325;38629101;38515566;38438917;38401043;38397745;38296593;38254735;38203749;38141891;38097051;38096717;38095131;38052218;38031934	506	CO_OCCURRENCE	4510	UNCLEAR	42359648;42278036;42123607;42193324;42193191;42168844;41881261;41819438;41802185;42346630;41797270;41438577;42106403;42225355;42065481;41594902;41871911;42193094	CO_OCCURRENCE		RCD001	Apoptosis	6229 rows; 5897 unique genes	CORE_RCD_FORM		ROOT	CANONICAL	Keep as parent; roll intrinsic and extrinsic apoptosis upward only for broad reporting. [2, 3]	Executioner	Programmed cell death with shrinkage, chromatin condensation, DNA fragmentation	Caspases (3,8,9), BCL-2 family, cytochrome c	Elmore (2007) Toxicol Pathol 35:495–516 [17562483]; Galluzzi et al. (2018) Cell Death Differ 25:486–541 [29362479]	Taylor et al. (2008) Nat Rev Mol Cell Biol 9:231–241 [18073771]										none	NA	NA	NA	NA						NA	REGULATOR	PROTECTS	YES	REGULATOR|PROTECTS|YES	Programmed cell death characterized by cell shrinkage, chromatin condensation, and DNA fragmentation. Autonomous cell lysis without causing inflammation, involved in life and death balance of tumor cells.	Caspases (3,8,9), BCL-2 family, cytochrome c	EXECUTIONER	L1-ELIGIBLE	UNCERTAIN	UNCLEAR	NO	None (no form-specific role for the SFN gene is established from the evidence)	10.3390/cancers14010076	Discovery of Sulforaphane as an Inducer of Ferroptosis in U-937 Leukemia Cells: Expanding Its Anticancer Potential	Sulforaphane shows antileukemic activity through both ferroptotic and apoptotic cell death modalities, expanding its potential anticancer potential.	22	1	2021	found	FALSE	NO	UNCERTAIN	UNCLEAR	NO|UNCERTAIN|UNCLEAR	DEEPSEEK||	CONSENSUS||	CONSENSUS||	Among the various histopathological patterns of drug-induced interstitial lung disease (DILD), diffuse alveolar damage (DAD) is associated with poor prognosis. However, there is no reliable biomarker for its accurate diagnosis. Here, we show stratifin/14-3-3σ (SFN) as a biomarker candidate found in a proteomic analysis. The study includes two independent cohorts (including totally 26 patients with	abstract	UNIFORM_PIPELINE		REGULATOR	PROTECTS	UNCERTAIN	UNCLEAR	UNCERTAIN	UNCLEAR
SFN	Intrinsic-apoptosis	Apoptosis (intrinsic)	L2	L2 Subtypes	FerrDB;MSigDB	B	2	curated	ferrdb_v3;msigdb_GOBP_INTRINSIC_APOPTOTIC_SIGNALING_PATHWAY;msigdb_GOBP_INTRINSIC_APOPTOTIC_SIGNALING_PATHWAY_IN_RESPONSE_TO_DNA_DAMAGE;msigdb_REACTOME_INTRINSIC_PATHWAY_FOR_APOPTOSIS		3	CT3	P31947	ENSG00000175793	unclassified		valid	protein_coding	ET3	1 sources, LLM: NEEDS_LITERATURE	NEEDS_LITERATURE	39071758;34832864;28864908;26833863;26648123;25295585;23662110;22200402;21468572;20689952;18806827;16773180;15764812	13	LITERATURE_GAP	1089	NEEDS_LITERATURE	42193191;41594902;41438577;42346630;42193094;42346421;41196460;41981666;41535692;41901342;41595749;41659256;42292333;42256060;41744611;39940782;41234384	LITERATURE_GAP		RCD015	Apoptosis (intrinsic)	374 rows; 374 unique genes	SUBTYPE	RCD001	IS_A	CANONICAL	Child of apoptosis. [2]															none	NA	NA	NA	NA						NA	REGULATOR	PROTECTS	YES	REGULATOR|PROTECTS|YES	Type of RCD initiated by perturbations of the extracellular or intracellular microenvironment, demarcated by MOMP, and precipitated by executioner caspases, mainly CASP3	Bcl-2, Bcl-xL, Bax	SUBTYPE	NOT-L1	UNCERTAIN	UNCLEAR	NO	Apoptosis (intrinsic)	10.3390/cancers14010076	Discovery of Sulforaphane as an Inducer of Ferroptosis in U-937 Leukemia Cells: Expanding Its Anticancer Potential	Sulforaphane shows antileukemic activity through both ferroptotic and apoptotic cell death modalities, expanding its potential anticancer potential.	22	1	2021	found	FALSE	NO	UNCERTAIN	UNCLEAR	NO|UNCERTAIN|UNCLEAR	OUT_OF_CONTEXT||	OUT_OF_CONTEXT||	OUT_OF_CONTEXT||	Background Biologic compounds have recently generated interest in cancer chemoprevention. Sulforaphane (SFN), an isothiocyanate from cruciferous vegetables, has profound epigenetic actions. Since epigenetic aetiology is crucial for oral cancer, this study evaluated the role of SFN in oral cancer prevention. Methods Oral squamous cell carcinoma cells (UPCI-SCC-172) were treated with SFN in three co	abstract	UNIFORM_PIPELINE		OUT_OF_CONTEXT	OUT_OF_CONTEXT	OUT_OF_CONTEXT	OUT_OF_CONTEXT	OUT_OF_CONTEXT	OUT_OF_CONTEXT
SFN	Mitotic death	Mitotic catastrophe	L3	L3 Triggers	FerrDB	B	1	curated	ferrdb_v3		3	CT3	P31947	ENSG00000175793	suppressor		valid	protein_coding	ET4	1 sources, LLM: UNCLEAR	UNCLEAR	24102700;21878502;18806827;15332997;15048074;12171907;11606409	7	INSUFFICIENT_DATA	65	UNCLEAR	40231924;37761977;35008240;34703654;40919531;37455903;32471217;39834939;34639222;38344808;35002522;25725373;31242951;41020314;38816377;28334682;37834191;24102700;21878502;30008938	CO_OCCURRENCE		RCD020	Mitotic catastrophe	126 rows; 117 unique genes	CONTEXTUAL_PROGRAM	RCD008	RELATED_TO	CANONICAL_CONTEXT	Keep distinct from mitotic death; it can culminate in more than one terminal death mode. [2]	Trigger	Oncosuppressive sensor of aberrant mitosis and genomic instability	CDK1, Cyclin B, PLK1, Aurora kinases	Castedo et al. (2004) Oncogene 23:2825–2837 [15077146]; Galluzzi et al. (2018) [29362479]											none	NA	NA	NA	NA						NA	REGULATOR	PROTECTS	YES	REGULATOR|PROTECTS|YES	Oncosuppressive mechanism for the control of mitosis-incompetent cells by RCD or cellular senescence. Per se, mitotic catastrophe does not constitute a form or RCD	CDK1, Cyclin B, PLK1, Aurora kinases	TRIGGER	NOT-L1	UNCERTAIN	UNCLEAR	NO	Apoptosis (not Mitotic catastrophe)	10.3390/cancers14010076	Discovery of Sulforaphane as an Inducer of Ferroptosis in U-937 Leukemia Cells: Expanding Its Anticancer Potential	Sulforaphane shows antileukemic activity through both ferroptotic and apoptotic cell death modalities, expanding its potential anticancer potential.	22	1	2021	found	FALSE	NO	UNCERTAIN	UNCLEAR	NO|UNCERTAIN|UNCLEAR	DEEPSEEK||	UNCLEAR||	CONSENSUS||	Background Deoxyribonucleic acid damage activates cell cycle checkpoints in order to maintain genomic stability. We assessed the role of different checkpoint genes in response to ultraviolet B irradiation. Methods Cell lines expressing a dominant negative mutant of ataxia telangiectasia and Rad3 related (Atr) protein or overexpressing Cdc25A, cells deficient for 14-3-3σ, Nijmegen breakage syndrome	abstract	UNIFORM_PIPELINE		REGULATOR	PROTECTS	UNCLEAR	UNCLEAR	UNCERTAIN	UNCLEAR
SFN	Programmed cell death	Programmed cell death	L5	L5 Generic/umbrella/taxon	Reactome	B	1	curated	msigdb_REACTOME_PROGRAMMED_CELL_DEATH;reactome_R-HSA-5357801		3	CT3	P31947	ENSG00000175793			valid	protein_coding	ET3	2 sources, LLM: UNCLEAR	UNCLEAR	41760846;41158406;41122248;40764852;40594119;40573134;39657365;39269632;39070131;38615305;38283837;37398672;34819055;33833407;32735004;30809600;30809599;28117948;21465338	19	INSUFFICIENT_DATA	962	UNCLEAR	42123607;41438577;41760846;41122248;42193191;41158406;42278036;41981666;41196460;41181585;41246347;41535692;42193094;41000595;40659958;41669857;40891136;41463545	CO_OCCURRENCE		RCD019	Programmed cell death	1710 rows; 1710 unique genes	UMBRELLA		ROOT	LEGACY_UMBRELLA	Do not score as a discrete mechanism; retain as a broad legacy label.															none	NA	NA	NA	NA						NA	UNCERTAIN	UNCLEAR	NO	UNCERTAIN|UNCLEAR|NO	Particular form of RCD that occurs in strictly physiological scenarios, i.e., it does not relate to perturbations of homeostasis and hence does not occur in the context of failing adaptation to stress		UMBRELLA	NOT-L1	UNCERTAIN	UNCLEAR	NO	Ferroptosis	10.3390/cancers14010076	Discovery of Sulforaphane as an Inducer of Ferroptosis in U-937 Leukemia Cells: Expanding Its Anticancer Potential	Sulforaphane shows antileukemic activity through both ferroptotic and apoptotic cell death modalities, expanding its potential anticancer potential.	22	1	2021	found	FALSE	NO	UNCERTAIN	UNCLEAR	NO|UNCERTAIN|UNCLEAR	NOT_NEEDED	NOT_NEEDED	NOT_NEEDED	Sulforaphane shows antileukemic activity through both ferroptotic and apoptotic cell death modalities, expanding its potential anticancer potential.	abstract_no_link	AGREED_LABEL_ABSTRACT	INSUFFICIENT	NOT_NEEDED	NOT_NEEDED	NOT_NEEDED	NOT_NEEDED	NOT_NEEDED	NOT_NEEDED
SFPQ	Apoptosis	Apoptosis	L1	L1 Modalities	FerrDB;GO;LncRCD;RCDdb;iPCD;MSigDB	B	6	curated	ferrdb_v3;go_GO:0006915;ipcd_curated;lncrcd_curated;rcddb_curated;msigdb_GOBP_APOPTOTIC_SIGNALING_PATHWAY;msigdb_GOBP_POSITIVE_REGULATION_OF_APOPTOTIC_SIGNALING_PATHWAY;msigdb_GOBP_REGULATION_OF_APOPTOTIC_SIGNALING_PATHWAY;msigdb_REACTOME_SUPPRESSION_OF_APOPTOSIS	17537995	3	CT3	P23246	ENSG00000116560	driver		valid	protein_coding	ET1	Multi-database consensus + RCDdb	NEEDS_LITERATURE	42099242;41726589;40962170;40892530;40662451;38174587;38166604;37882537;36790503;36734599;35984577;34499008;34218270;33437395;33193674;32966782;32764370;32332923;32267831;30377567;30153828;30031388;29719248;28411178;25592968;23715859	26	LITERATURE_GAP	1536	CONFIRMED	42099242;41892346;42088439;41859313;40662451;42222368;42193282;41735292;40770831;41413601;42098298;40892530;42138560;40962170;41573583;41044182;40567228	MECHANISTIC		RCD001	Apoptosis	6229 rows; 5897 unique genes	CORE_RCD_FORM		ROOT	CANONICAL	Keep as parent; roll intrinsic and extrinsic apoptosis upward only for broad reporting. [2, 3]	Executioner	Programmed cell death with shrinkage, chromatin condensation, DNA fragmentation	Caspases (3,8,9), BCL-2 family, cytochrome c	Elmore (2007) Toxicol Pathol 35:495–516 [17562483]; Galluzzi et al. (2018) Cell Death Differ 25:486–541 [29362479]	Taylor et al. (2008) Nat Rev Mol Cell Biol 9:231–241 [18073771]										none	NA	NA	NA	NA						NA	REGULATOR	PROMOTES	YES	REGULATOR|PROMOTES|YES	Programmed cell death characterized by cell shrinkage, chromatin condensation, and DNA fragmentation. Autonomous cell lysis without causing inflammation, involved in life and death balance of tumor cells.	Caspases (3,8,9), BCL-2 family, cytochrome c	EXECUTIONER	L1-ELIGIBLE	UNCERTAIN	UNCLEAR	NO	Apoptosis	10.1016/j.celrep.2020.108184	SFPQ Depletion Is Synthetically Lethal with BRAFV600E in Colorectal Cancer Cells.	SFPQ depletion is synthetically lethal in BRAFV600E-driven colorectal and melanoma cells, inducing S-phase arrest and apoptosis, suggesting potential therapeutic approaches exploiting nuclear vulnerabilities in cancer cells.	33	1	2020	found	FALSE	NO	UNCERTAIN	UNCLEAR	NO|UNCERTAIN|UNCLEAR	DEEPSEEK||	UNCLEAR||	CONSENSUS||	The oncogenic fusion tyrosine kinase nucleophosmin/anaplastic lymphoma kinase (NPM/ALK) induces cellular transformation in anaplastic large-cell lymphomas (ALCLs) carrying the t(2;5) chromosomal translocation. Protein-protein interactions involving NPM/ALK are important for the activation of downstream signaling pathways. This study was aimed at identifying novel NPM/ALK-binding proteins that migh	abstract	UNIFORM_PIPELINE		REGULATOR	PROMOTES	UNCLEAR	UNCLEAR	UNCERTAIN	UNCLEAR
SFPQ	Autophagy	Autophagy	L5	L5 Generic/umbrella/taxon	iPCD	B	1	curated	ipcd_curated		3	CT3	P23246	ENSG00000116560			valid	protein_coding	ET4	1 sources, LLM: UNCLEAR	UNCLEAR	39904318;39510077;38386415;38174587;30031388	5	INSUFFICIENT_DATA	622	UNCLEAR	42099242;42222368;41837283;41117067;42098298;42193282;42180533;42172182;42010634;41044182;39904318;41899560;40962252;40234983;39510077;40092088;41053081;42122230;41396256	CO_OCCURRENCE		RCD002	Autophagy	4790 rows; 4634 unique genes	CELLULAR_PROCESS		RELATED_TO	DISAMBIGUATE	Do not treat generic autophagy as death; map death claims to autophagy-dependent cell death when evidence meets that definition. [2]	Executioner	Lysosomal self-digestion and cellular recycling	ATG proteins, LC3, Beclin-1, p62/SQSTM1	Debnath et al. (2023) Nat Rev Mol Cell Biol 24:560–575 [36864290]; Galluzzi et al. (2018) [29362479]	Mizushima et al. (2011) Annu Rev Cell Dev Biol 27:107–132 [21801009]										none	NA	NA	NA	NA						NA	UNCERTAIN	UNCLEAR	NO	UNCERTAIN|UNCLEAR|NO	Self-digestion process where cells degrade their own components through lysosomes. Phagocytic biological process essential for maintaining cell function and homeostasis.	ATG proteins, LC3, Beclin-1, p62/SQSTM1	CELLULAR_PROCESS	NOT-L1	UNCERTAIN	UNCLEAR	NO	Apoptosis	10.1016/j.celrep.2020.108184	SFPQ Depletion Is Synthetically Lethal with BRAFV600E in Colorectal Cancer Cells.	SFPQ depletion is synthetically lethal in BRAFV600E-driven colorectal and melanoma cells, inducing S-phase arrest and apoptosis, suggesting potential therapeutic approaches exploiting nuclear vulnerabilities in cancer cells.	33	1	2020	found	FALSE	NO	UNCERTAIN	UNCLEAR	NO|UNCERTAIN|UNCLEAR	NOT_NEEDED	NOT_NEEDED	NOT_NEEDED	SFPQ depletion is synthetically lethal in BRAFV600E-driven colorectal and melanoma cells, inducing S-phase arrest and apoptosis, suggesting potential therapeutic approaches exploiting nuclear vulnerabilities in cancer cells.	abstract_no_link	AGREED_LABEL_ABSTRACT	INSUFFICIENT	NOT_NEEDED	NOT_NEEDED	NOT_NEEDED	NOT_NEEDED	NOT_NEEDED	NOT_NEEDED
SFPQ	Intrinsic-apoptosis	Apoptosis (intrinsic)	L2	L2 Subtypes	FerrDB;MSigDB	B	2	curated	ferrdb_v3;msigdb_GOBP_INTRINSIC_APOPTOTIC_SIGNALING_PATHWAY;msigdb_GOBP_INTRINSIC_APOPTOTIC_SIGNALING_PATHWAY_IN_RESPONSE_TO_OXIDATIVE_STRESS;msigdb_GOBP_POSITIVE_REGULATION_OF_INTRINSIC_APOPTOTIC_SIGNALING_PATHWAY;msigdb_GOBP_POSITIVE_REGULATION_OF_OXIDATIVE_STRESS_INDUCED_INTRINSIC_APOPTOTIC_SIGNALING_PATHWAY;msigdb_GOBP_REGULATION_OF_INTRINSIC_APOPTOTIC_SIGNALING_PATHWAY;msigdb_GOBP_REGULATION_OF_OXIDATIVE_STRESS_INDUCED_INTRINSIC_APOPTOTIC_SIGNALING_PATHWAY		3	CT3	P23246	ENSG00000116560	driver		valid	protein_coding	ET2	1 sources + LLM confirmed	CONFIRMED	LITERATURE_NOT_FOUND	0	MECHANISTIC	364	NEEDS_CONTEXT	42099242;42098298;42193282;41859313;41645307;42122230;42180533;39949834;41305450;40508172;41193438;40171033;42292716;40312729;41798908;41191214;41318503;41744616;41466285;41053822			RCD015	Apoptosis (intrinsic)	374 rows; 374 unique genes	SUBTYPE	RCD001	IS_A	CANONICAL	Child of apoptosis. [2]															none	NA	NA	NA	NA						NA	REGULATOR	PROMOTES	YES	REGULATOR|PROMOTES|YES	Type of RCD initiated by perturbations of the extracellular or intracellular microenvironment, demarcated by MOMP, and precipitated by executioner caspases, mainly CASP3	Bcl-2, Bcl-xL, Bax	SUBTYPE	NOT-L1	UNCERTAIN	UNCLEAR	NO	Splicing factor / RNA processing regulator	10.1016/j.celrep.2020.108184	SFPQ Depletion Is Synthetically Lethal with BRAFV600E in Colorectal Cancer Cells.	SFPQ depletion is synthetically lethal in BRAFV600E-driven colorectal and melanoma cells, inducing S-phase arrest and apoptosis, suggesting potential therapeutic approaches exploiting nuclear vulnerabilities in cancer cells.	33	1	2020	found	FALSE	NO	UNCERTAIN	UNCLEAR	NO|UNCERTAIN|UNCLEAR	DEEPSEEK||	CONSENSUS||	CONSENSUS||	Proline‑ and glutamine‑rich splicing factor (SFPQ) is an RNA‑binding protein that is predominantly localized in the nucleus and plays a multifaceted regulatory role in the process of gene expression. The functions of SFPQ include the promotion or inhibition of gene transcription, pre‑mRNA splicing, mRNA processing, transport and localization, and translation. The primary impact of SFPQ on cellular	abstract	UNIFORM_PIPELINE		REGULATOR	PROMOTES	UNCERTAIN	UNCLEAR	UNCERTAIN	UNCLEAR
SFPQ	Necrosis	Necrosis	L4	L4 Functional/contextual	NCBI_Gene;Rodrigues2025;Elicit_Phase3	A;B;E	3	ai_extracted	ncbi_gene_esearch;pubmed_boolean;ferrdb_v3;rcddb_matched		4	CT2	P23246	ENSG00000116560		EXECUTOR	valid	protein_coding	ET3	2 sources, LLM: UNCLEAR	UNCLEAR	41885733;41045311;40892530;39103264;38597260;37899318;28189686;26274027	8	INSUFFICIENT_DATA	514	UNCLEAR	42238154;40892530;41892346;41885733;41045153;42358469;41045311;41573583;40989695;42098298;40962252;42148116;40462401;40411539;41899560;42180533;40698024;38597260;42220425;41645307	CO_OCCURRENCE	37324188	RCD007	Necrosis	1107 rows; 1092 unique genes	MORPHOLOGY_OR_OUTCOME	RCD038	BROAD_OUTCOME_OF	DISAMBIGUATE	Do not treat as a molecular RCD mechanism; map mechanistically resolved records to child modalities. [4]	Executioner	Cell swelling, membrane rupture, release of cellular contents	ATP depletion, Ca overload (accidental); RIPK1/RIPK3 (programmed)	Kim et al. (2019) Exp Mol Med 51:1–10 [31827074]; Galluzzi et al. (2018) [29362479]	Vanden Berghe et al. (2014) Nat Rev Mol Cell Biol 15:135–147 [24452471]	PROMOTES	YES	GENETIC_PERTURBATION	SFPQ was found to be the main gene that affects the prognosis and SFPQ expression was positively correlated with the expression of RIPK1, RIPK3 and MLKL. SFPQ was positively correlated with RIPK1 (r = 0.499, p < 0.001), RIPK3 (r = 0.313, p < 0.001), and MLKL (r = 0.427, p < 0.001), indicating that SFPQ may be a driver gene that promotes necroptosis. The suppression of SFPQ could inhibit hyper-malignant phenotype HCC cells, while the WB results showed that inhibition of SFPQ expression also resulted in lower expression of necroptosis proteins, compared to the sh-NC group.	10.7150/ijms.79274	Identification and validation of novel signature associated with hepatocellular carcinoma prognosis using Single-cell and WGCNA analysis	Hang Song, Yang Ge, Jing Xu, Rui Shen, Peng-cheng Zhang, Guo-quan Wang, Bin Liu	International Journal of Medical Sciences	2023	genuine	NA	NA	NA	NA						NA	UNCERTAIN	UNCLEAR	NO	UNCERTAIN|UNCLEAR|NO	Accidental and unregulated form of cell death resulting in cell lysis and inflammation. Programmed necrosis regulated by intracellular signal transduction pathways.	ATP depletion, Ca overload (accidental); RIPK1/RIPK3 (programmed)	MORPHOLOGY	NOT-L1	UNCERTAIN	UNCLEAR	NO	Apoptosis	10.1016/j.celrep.2020.108184	SFPQ Depletion Is Synthetically Lethal with BRAFV600E in Colorectal Cancer Cells.	SFPQ depletion is synthetically lethal in BRAFV600E-driven colorectal and melanoma cells, inducing S-phase arrest and apoptosis, suggesting potential therapeutic approaches exploiting nuclear vulnerabilities in cancer cells.	33	1	2020	found	TRUE	NO	UNCERTAIN	UNCLEAR	NO|UNCERTAIN|UNCLEAR	NOT_NEEDED	NOT_NEEDED	NOT_NEEDED	SFPQ was found to be the main gene that affects the prognosis and SFPQ expression was positively correlated with the expression of RIPK1, RIPK3 and MLKL. SFPQ was positively correlated with RIPK1 (r = 0.499, p < 0.001), RIPK3 (r = 0.313, p < 0.001), and MLKL (r = 0.427, p < 0.001), indicating that SFPQ may be a driver gene that promotes necroptosis. The suppression of SFPQ could inhibit hyper-mali	elicit_verbatim	AGREED_LABEL_ABSTRACT	INSUFFICIENT	NOT_NEEDED	NOT_NEEDED	NOT_NEEDED	NOT_NEEDED	NOT_NEEDED	NOT_NEEDED
SFRP1	Anoikis	Anoikis	L2	L2 Subtypes	iPCD;Elicit_Phase3	B;E	2	ai_extracted	ipcd_curated		3	CT3	Q8N474	ENSG00000104332		MARKER	valid	protein_coding	ET4	1 sources, LLM: UNCLEAR	UNCLEAR	41926645;41168318;38864225;19422694	4	INSUFFICIENT_DATA	138	UNCLEAR	41926645;41168318;38864225;40312440;37179119;38477438;37904416;41429896;38572916;37383389;38310291;39363008;37554782;37547764;38506114;40846962;41366282;38670587	CO_OCCURRENCE	38864225	RCD013	Anoikis	488 rows; 488 unique genes	CONTEXTUAL_PROGRAM	RCD001	CONTEXTUAL_INSTANCE_OF	PROVISIONAL	Keep as detachment-context death; do not assume a single execution mechanism.	Executioner	Apoptosis triggered by ECM detachment	Integrins, BCL-2 family, FAK	Frisch & Francis (1994) J Cell Biol 124:619–626 [8106557]; Galluzzi et al. (2018) [29362479]	Paoli et al. (2013) Biochim Biophys Acta 1833:3481–3498 [23830918]	PROTECTS	PARTIAL	GENETIC_PERTURBATION	- "anoikis-related genes (ANRGs) were identified and constructed a risk score system." - "We constructed a risk score system via 9 prognosis ANRGs (CXCL2, EPB41L4B, SLC7A5, SFRP1, SDC1, BHLHE41, SPINT1, KRT15, and CD24)." - "Finally, the biological functions of a risk gene (EPB41L4B) in breast cancer were investigated through in vitro experiments."	10.1097/CJI.0000000000000523	Prognostic Value and Immune Signatures of Anoikis-related Genes in Breast Cancer	Qing Wu, Yang-Gan Luo, Nan Lin, Shiyao Zheng, Xianhe Xie	Journal of immunotherapy	2024	genuine	NA	NA	NA	NA						NA	REGULATOR	PROMOTES	YES	REGULATOR|PROMOTES|YES	Specific variant of intrinsic apoptosis initiated by the loss of integrin-dependent anchorage	Integrins, BCL-2 family, FAK	SUBTYPE	NOT-L1	UNCERTAIN	UNCLEAR	NO	General apoptosis (not anoikis)	10.1186/s12935-018-0543-x	Effects of secreted frizzled-related protein 1 on proliferation, migration, invasion, and apoptosis of colorectal cancer cells	SFRP1 suppresses cell proliferation, migration, and invasion, and promotes apoptosis in colorectal cancer cells.	29	1	2018	found	TRUE	NO	UNCERTAIN	UNCLEAR	NO|UNCERTAIN|UNCLEAR	CONSENSUS||	CONSENSUS||	OUT_OF_CONTEXT||	- "anoikis-related genes (ANRGs) were identified and constructed a risk score system." - "We constructed a risk score system via 9 prognosis ANRGs (CXCL2, EPB41L4B, SLC7A5, SFRP1, SDC1, BHLHE41, SPINT1, KRT15, and CD24)." - "Finally, the biological functions of a risk gene (EPB41L4B) in breast cancer were investigated through in vitro experiments."	verbatim	UNIFORM_PIPELINE		UNCERTAIN	UNCLEAR	UNCERTAIN	UNCLEAR	OUT_OF_CONTEXT	OUT_OF_CONTEXT
SFRP1	Apoptosis	Apoptosis	L1	L1 Modalities	FerrDB;GO;LncRCD;NCBI_Gene;RCDdb;Rodrigues2025;iPCD;MSigDB	A;B	8	mixed	ferrdb_v3;go_GO:0006915;ipcd_curated;lncrcd_curated;ncbi_gene_esearch;pubmed_boolean;ferrdb_v3;rcddb_matched;rcddb_curated;msigdb_GOBP_APOPTOTIC_SIGNALING_PATHWAY;msigdb_GOBP_FIBROBLAST_APOPTOTIC_PROCESS;msigdb_GOBP_NEGATIVE_REGULATION_OF_FIBROBLAST_APOPTOTIC_PROCESS;msigdb_GOBP_POSITIVE_REGULATION_OF_APOPTOTIC_SIGNALING_PATHWAY;msigdb_GOBP_POSITIVE_REGULATION_OF_FIBROBLAST_APOPTOTIC_PROCESS;msigdb_GOBP_REGULATION_OF_APOPTOTIC_SIGNALING_PATHWAY	9391078	4	CT2	Q8N474	ENSG00000104332	mixed		valid	protein_coding	ET1	Multi-database consensus + RCDdb	CONFIRMED	42343381;42224434;42151293;42084802;41835118;41751951;41623876;41268604;41168318;40070061;39987226;39729237;39617900;39300373;39123740;39118123;38864225;38677505;38426532;37936560;37628891;37627542;37588659;37345165;36968194;36303276;36259450;35657114;35507080;35446002;35306501;34681943;34617573;34268946;34091845;34016745;33468190;33238230;32967276;32572894;32311840;32238888;31947616;31902746;31380278;31327245;31115543;31106546;30324663;30235453;30188763;30153824;30006924;30001654;29610564;29024632;28962550;31966684;28398872;28315733;28268231;28209772;28169332;27871116;27828711;29786283;27048460;26966376;26876254;26712519;33429673;26473529;26386739;26282432;26202350;26164457;26154024;26126628;26037065;25814287;25704054;24924415;24625818;24504368;24038862;23975733;23591200;23474492;22826467;22550000;22549158;22246241;21779473;21778236;20856206;20547442;20364027;21779426;20033841;19819694	137	MECHANISTIC	0	MECHANISTIC_SKIPPED	NOT_RECOVERED	MECHANISTIC		RCD001	Apoptosis	6229 rows; 5897 unique genes	CORE_RCD_FORM		ROOT	CANONICAL	Keep as parent; roll intrinsic and extrinsic apoptosis upward only for broad reporting. [2, 3]	Executioner	Programmed cell death with shrinkage, chromatin condensation, DNA fragmentation	Caspases (3,8,9), BCL-2 family, cytochrome c	Elmore (2007) Toxicol Pathol 35:495–516 [17562483]; Galluzzi et al. (2018) Cell Death Differ 25:486–541 [29362479]	Taylor et al. (2008) Nat Rev Mol Cell Biol 9:231–241 [18073771]										none	101	44	57	1	As expected, following pretreatment with SFRP1 antagonist WAY-316606, the impacts of MTF2 silence on the proliferation, metastasis and apoptosis of MG-63 cells were also partly counteracted.	PHARMACOLOGICAL	REGULATOR	PROMOTES	LOW	0	REGULATOR	PROMOTES	YES	REGULATOR|PROMOTES|YES	Programmed cell death characterized by cell shrinkage, chromatin condensation, and DNA fragmentation. Autonomous cell lysis without causing inflammation, involved in life and death balance of tumor cells.	Caspases (3,8,9), BCL-2 family, cytochrome c	EXECUTIONER	L1-ELIGIBLE	REGULATOR	PROMOTES	YES	Apoptosis	10.1186/s12935-018-0543-x	Effects of secreted frizzled-related protein 1 on proliferation, migration, invasion, and apoptosis of colorectal cancer cells	SFRP1 suppresses cell proliferation, migration, and invasion, and promotes apoptosis in colorectal cancer cells.	29	1	2018	found	FALSE	YES	REGULATOR	PROMOTES	YES|REGULATOR|PROMOTES	NOT_NEEDED	NOT_NEEDED	NOT_NEEDED	As expected, following pretreatment with SFRP1 antagonist WAY-316606, the impacts of MTF2 silence on the proliferation, metastasis and apoptosis of MG-63 cells were also partly counteracted.	deep_best_sentence	AGREED_LABEL_ABSTRACT	INSUFFICIENT	NOT_NEEDED	NOT_NEEDED	NOT_NEEDED	NOT_NEEDED	NOT_NEEDED	NOT_NEEDED
SFRP1	Extrinsic-apoptosis	Apoptosis (extrinsic)	L2	L2 Subtypes	FerrDB;MSigDB	B	2	curated	ferrdb_v3;msigdb_GOBP_EXTRINSIC_APOPTOTIC_SIGNALING_PATHWAY;msigdb_GOBP_EXTRINSIC_APOPTOTIC_SIGNALING_PATHWAY_VIA_DEATH_DOMAIN_RECEPTORS;msigdb_GOBP_POSITIVE_REGULATION_OF_EXTRINSIC_APOPTOTIC_SIGNALING_PATHWAY;msigdb_GOBP_POSITIVE_REGULATION_OF_EXTRINSIC_APOPTOTIC_SIGNALING_PATHWAY_VIA_DEATH_DOMAIN_RECEPTORS;msigdb_GOBP_REGULATION_OF_EXTRINSIC_APOPTOTIC_SIGNALING_PATHWAY;msigdb_GOBP_REGULATION_OF_EXTRINSIC_APOPTOTIC_SIGNALING_PATHWAY_VIA_DEATH_DOMAIN_RECEPTORS		3	CT3	Q8N474	ENSG00000104332	driver		valid	protein_coding	ET4	1 sources, LLM: UNCLEAR	UNCLEAR	22549158	1	INSUFFICIENT_DATA	347	UNCLEAR	41788971;41879036;41797915;40635786;42279376;41189817;42018188;41322307;42010675;38443990;41479901;41249194;40943055;41331786;38483957;41030845;39524849;37943888;41008641	CO_OCCURRENCE		RCD017	Apoptosis (extrinsic)	270 rows; 270 unique genes	SUBTYPE	RCD001	IS_A	CANONICAL	Child of apoptosis. [2]															none	20	19	1	1	The most abundant genes were those in the ‘apoptosis-related factors’ category (p7, 46 genes; p14, 56), including, amongst the most-highly expressed, clusterin , Gpx1, Pin, Sarp-2/sfrp-1, Dad-1 and Mts-1 ( Table 3 ).	EXPRESSION_CORRELATION	MARKER	UNKNOWN	LOW	0	UNCERTAIN	UNCLEAR	NO	UNCERTAIN|UNCLEAR|NO	Specific variant of RCD initiated by perturbations of the extracellular microenvironment detected by plasma membrane receptors, propagated by CASP8 and precipitated by executioner caspases, mainly CASP3	CD95/Fas, FADD, caspase-8	SUBTYPE	NOT-L1	UNCERTAIN	UNCLEAR	NO	Apoptosis (intrinsic)	10.1186/s12935-018-0543-x	Effects of secreted frizzled-related protein 1 on proliferation, migration, invasion, and apoptosis of colorectal cancer cells	SFRP1 suppresses cell proliferation, migration, and invasion, and promotes apoptosis in colorectal cancer cells.	29	1	2018	found	FALSE	NO	UNCERTAIN	UNCLEAR	NO|UNCERTAIN|UNCLEAR	NOT_NEEDED	NOT_NEEDED	NOT_NEEDED	The most abundant genes were those in the ‘apoptosis-related factors’ category (p7, 46 genes; p14, 56), including, amongst the most-highly expressed, clusterin , Gpx1, Pin, Sarp-2/sfrp-1, Dad-1 and Mts-1 ( Table 3 ).	deep_best_sentence	AGREED_LABEL_ABSTRACT	INSUFFICIENT	NOT_NEEDED	NOT_NEEDED	NOT_NEEDED	NOT_NEEDED	NOT_NEEDED	NOT_NEEDED
SFRP1	Necrosis	Necrosis	L4	L4 Functional/contextual	NCBI_Gene;Rodrigues2025	A;B	2	mixed	ncbi_gene_esearch;pubmed_boolean;ferrdb_v3;rcddb_matched		4	CT2	Q8N474	ENSG00000104332			valid	protein_coding	ET3	2 sources, LLM: UNCLEAR	UNCLEAR	38801722;38748896;34675538;32664914;32190056;31327245;30001654;29129760;28402277;29786283;26037065;21515604;23011155;20448436;19680236;15677765;10980594	17	INSUFFICIENT_DATA	1589	NEEDS_CONTEXT	42343381;41897945;42245670;41501229;41926645;41135526;41520147;41641446;38801722;41835118;41799752;40319033;38748896;41476593;40070920;41615498;39588258;41732276;41450774;39426375	CONTEXT_GAP		RCD007	Necrosis	1107 rows; 1092 unique genes	MORPHOLOGY_OR_OUTCOME	RCD038	BROAD_OUTCOME_OF	DISAMBIGUATE	Do not treat as a molecular RCD mechanism; map mechanistically resolved records to child modalities. [4]	Executioner	Cell swelling, membrane rupture, release of cellular contents	ATP depletion, Ca overload (accidental); RIPK1/RIPK3 (programmed)	Kim et al. (2019) Exp Mol Med 51:1–10 [31827074]; Galluzzi et al. (2018) [29362479]	Vanden Berghe et al. (2014) Nat Rev Mol Cell Biol 15:135–147 [24452471]										none	NA	NA	NA	NA						NA	UNCERTAIN	UNCLEAR	NO	UNCERTAIN|UNCLEAR|NO	Accidental and unregulated form of cell death resulting in cell lysis and inflammation. Programmed necrosis regulated by intracellular signal transduction pathways.	ATP depletion, Ca overload (accidental); RIPK1/RIPK3 (programmed)	MORPHOLOGY	NOT-L1	UNCERTAIN	UNCLEAR	NO	Apoptosis	10.1186/s12935-018-0543-x	Effects of secreted frizzled-related protein 1 on proliferation, migration, invasion, and apoptosis of colorectal cancer cells	SFRP1 suppresses cell proliferation, migration, and invasion, and promotes apoptosis in colorectal cancer cells.	29	1	2018	found	FALSE	NO	UNCERTAIN	UNCLEAR	NO|UNCERTAIN|UNCLEAR	NOT_NEEDED	NOT_NEEDED	NOT_NEEDED	SFRP1 suppresses cell proliferation, migration, and invasion, and promotes apoptosis in colorectal cancer cells.	abstract_no_link	AGREED_LABEL_ABSTRACT	INSUFFICIENT	NOT_NEEDED	NOT_NEEDED	NOT_NEEDED	NOT_NEEDED	NOT_NEEDED	NOT_NEEDED
SFRP2	Apoptosis	Apoptosis	L1	L1 Modalities	FerrDB;GO;LncRCD;NCBI_Gene;RCDdb;Rodrigues2025;iPCD;MSigDB	A;B	8	mixed	ferrdb_v3;go_GO:0006915;ipcd_curated;lncrcd_curated;ncbi_gene_esearch;pubmed_boolean;ferrdb_v3;rcddb_matched;rcddb_curated;msigdb_GOBP_APOPTOTIC_SIGNALING_PATHWAY;msigdb_GOBP_MUSCLE_CELL_APOPTOTIC_PROCESS;msigdb_GOBP_NEGATIVE_REGULATION_OF_APOPTOTIC_SIGNALING_PATHWAY;msigdb_GOBP_NEGATIVE_REGULATION_OF_MUSCLE_CELL_APOPTOTIC_PROCESS;msigdb_GOBP_NEGATIVE_REGULATION_OF_STRIATED_MUSCLE_CELL_APOPTOTIC_PROCESS;msigdb_GOBP_REGULATION_OF_APOPTOTIC_SIGNALING_PATHWAY;msigdb_GOBP_STRIATED_MUSCLE_CELL_APOPTOTIC_PROCESS	9391078	4	CT2	Q96HF1	ENSG00000145423	mixed		valid	protein_coding	ET1	Multi-database consensus + RCDdb	CONFIRMED	42484714;42337619;42155672;41784333;41726550;41345673;41196052;40976879;40969409;40854452;40364828;39729237;39155858;38805113;38426532;38381512;38225203;38101654;38062443;37149202;36327957;35490654;35456485;35306501;34790288;34617573;34532114;34070758;33928038;33395185;33107235;32632611;31918758;31515721;31281508;31257495;31190356;31182988;30953362;30942852;30537190;30151071;30075814;29949535;29772439;29704505;27494869;26876254;26739046;25452142;25447442;24924415;24737281;24336656;23975733;23533594;23368921;23316644;23226515;22363119;22246241;21571909;21287236;21123457;20886110;20829439;20826809;20570621;20501806;20403915;20364027;19570848;19458075;19300477;19109969;18947709;18729207;18559517;18466761;18322704;18201971;18166153;17848950;17297461;17148581;16962305;16791480;16700072;16216218;16077992;15486964;14999144;14728862;14709558;12444557;11937757;11562759;11281642;11192610;10980594	102	MECHANISTIC	0	MECHANISTIC_SKIPPED	NOT_RECOVERED	MECHANISTIC		RCD001	Apoptosis	6229 rows; 5897 unique genes	CORE_RCD_FORM		ROOT	CANONICAL	Keep as parent; roll intrinsic and extrinsic apoptosis upward only for broad reporting. [2, 3]	Executioner	Programmed cell death with shrinkage, chromatin condensation, DNA fragmentation	Caspases (3,8,9), BCL-2 family, cytochrome c	Elmore (2007) Toxicol Pathol 35:495–516 [17562483]; Galluzzi et al. (2018) Cell Death Differ 25:486–541 [29362479]	Taylor et al. (2008) Nat Rev Mol Cell Biol 9:231–241 [18073771]										none	101	31	70	1	SFRP2 inhibits tumour cell proliferation and induces cell apoptosis in vitro	GENETIC_INTERVENTION	REGULATOR	PROMOTES	LOW	0	REGULATOR	PROMOTES	YES	REGULATOR|PROMOTES|YES	Programmed cell death characterized by cell shrinkage, chromatin condensation, and DNA fragmentation. Autonomous cell lysis without causing inflammation, involved in life and death balance of tumor cells.	Caspases (3,8,9), BCL-2 family, cytochrome c	EXECUTIONER	L1-ELIGIBLE	REGULATOR	PROTECTS	YES	Apoptosis	10.1155/2021/9265016	SFRP2 Improves Mitochondrial Dynamics and Mitochondrial Biogenesis, Oxidative Stress, and Apoptosis in Diabetic Cardiomyopathy	SFRP2 promotes mitochondrial function and reduces oxidative stress and apoptosis in diabetic cardiomyopathy by modulating mitochondrial dynamics and biogenesis through the AMPK/PGC1- pathway.	115	1	2021	found	FALSE	YES	REGULATOR	PROTECTS	YES|REGULATOR|PROTECTS	||DEEPSEEK	||DEEPSEEK	||UNCLEAR	SFRP2 inhibits tumour cell proliferation and induces cell apoptosis in vitro	verbatim	UNIFORM_PIPELINE		REGULATOR	PROMOTES	REGULATOR	PROMOTES	UNCLEAR	UNCLEAR
SFRP2	Extrinsic-apoptosis	Apoptosis (extrinsic)	L2	L2 Subtypes	FerrDB;MSigDB	B	2	curated	ferrdb_v3;msigdb_GOBP_EXTRINSIC_APOPTOTIC_SIGNALING_PATHWAY;msigdb_GOBP_EXTRINSIC_APOPTOTIC_SIGNALING_PATHWAY_VIA_DEATH_DOMAIN_RECEPTORS;msigdb_GOBP_NEGATIVE_REGULATION_OF_EXTRINSIC_APOPTOTIC_SIGNALING_PATHWAY;msigdb_GOBP_NEGATIVE_REGULATION_OF_EXTRINSIC_APOPTOTIC_SIGNALING_PATHWAY_VIA_DEATH_DOMAIN_RECEPTORS;msigdb_GOBP_REGULATION_OF_EXTRINSIC_APOPTOTIC_SIGNALING_PATHWAY;msigdb_GOBP_REGULATION_OF_EXTRINSIC_APOPTOTIC_SIGNALING_PATHWAY_VIA_DEATH_DOMAIN_RECEPTORS		3	CT3	Q96HF1	ENSG00000145423	suppressor		valid	protein_coding	ET4	1 sources, LLM: UNCLEAR	UNCLEAR	19570848	1	INSUFFICIENT_DATA	343	UNCLEAR	40364828;40788471;42039767;41676303;41407677;41521771;41844817;38443990;42022329;41415713;38984321;40229568;39170222;37096444;40425299;41479901;40604718;38871957;41730836;39302048	CO_OCCURRENCE		RCD017	Apoptosis (extrinsic)	270 rows; 270 unique genes	SUBTYPE	RCD001	IS_A	CANONICAL	Child of apoptosis. [2]															none	NA	NA	NA	NA						NA	UNCERTAIN	UNCLEAR	NO	UNCERTAIN|UNCLEAR|NO	Specific variant of RCD initiated by perturbations of the extracellular microenvironment detected by plasma membrane receptors, propagated by CASP8 and precipitated by executioner caspases, mainly CASP3	CD95/Fas, FADD, caspase-8	SUBTYPE	NOT-L1	UNCERTAIN	UNCLEAR	NO	Apoptosis (intrinsic)	10.1155/2021/9265016	SFRP2 Improves Mitochondrial Dynamics and Mitochondrial Biogenesis, Oxidative Stress, and Apoptosis in Diabetic Cardiomyopathy	SFRP2 promotes mitochondrial function and reduces oxidative stress and apoptosis in diabetic cardiomyopathy by modulating mitochondrial dynamics and biogenesis through the AMPK/PGC1- pathway.	115	1	2021	found	FALSE	NO	UNCERTAIN	UNCLEAR	NO|UNCERTAIN|UNCLEAR	NOT_NEEDED	NOT_NEEDED	NOT_NEEDED	Previous studies have revealed that secreted frizzled-related protein 2 (SFRP2) is beneficial against apoptosis and oxidative stress.	fetched_verbatim	AGREED_LABEL_ABSTRACT	INSUFFICIENT	NOT_NEEDED	NOT_NEEDED	NOT_NEEDED	NOT_NEEDED	NOT_NEEDED	NOT_NEEDED
SFRP2	Intrinsic-apoptosis	Apoptosis (intrinsic)	L2	L2 Subtypes	FerrDB;MSigDB;Elicit_Phase3	B;E	3	ai_extracted	ferrdb_v3;msigdb_GOBP_INTRINSIC_APOPTOTIC_SIGNALING_PATHWAY;msigdb_GOBP_INTRINSIC_APOPTOTIC_SIGNALING_PATHWAY_IN_RESPONSE_TO_DNA_DAMAGE;msigdb_GOBP_NEGATIVE_REGULATION_OF_INTRINSIC_APOPTOTIC_SIGNALING_PATHWAY;msigdb_GOBP_NEGATIVE_REGULATION_OF_INTRINSIC_APOPTOTIC_SIGNALING_PATHWAY_IN_RESPONSE_TO_DNA_DAMAGE;msigdb_GOBP_REGULATION_OF_INTRINSIC_APOPTOTIC_SIGNALING_PATHWAY;msigdb_GOBP_REGULATION_OF_INTRINSIC_APOPTOTIC_SIGNALING_PATHWAY_IN_RESPONSE_TO_DNA_DAMAGE		3	CT3	Q96HF1	ENSG00000145423	suppressor	UNCERTAIN	valid	protein_coding	ET3	1 sources, LLM: NEEDS_LITERATURE	NEEDS_LITERATURE	19570848	1	LITERATURE_GAP	894	NEEDS_LITERATURE	40364828;40788471;42039767;41466285;41694494;39850884;42022329;41676303;41038509;40239010;42344927;41407677;42279376;40446196;41976298;41776613;41516107;41008624;41374926	LITERATURE_GAP	40854452	RCD015	Apoptosis (intrinsic)	374 rows; 374 unique genes	SUBTYPE	RCD001	IS_A	CANONICAL	Child of apoptosis. [2]						UNCLEAR	NOT_TESTED								association_only	NA	NA	NA	NA						NA	REGULATOR	PROMOTES	YES	REGULATOR|PROMOTES|YES	Type of RCD initiated by perturbations of the extracellular or intracellular microenvironment, demarcated by MOMP, and precipitated by executioner caspases, mainly CASP3	Bcl-2, Bcl-xL, Bax	SUBTYPE	NOT-L1	UNCERTAIN	UNCLEAR	NO	Secreted frizzled-related protein 2 (Wnt signaling antagonist)	10.1155/2021/9265016	SFRP2 Improves Mitochondrial Dynamics and Mitochondrial Biogenesis, Oxidative Stress, and Apoptosis in Diabetic Cardiomyopathy	SFRP2 promotes mitochondrial function and reduces oxidative stress and apoptosis in diabetic cardiomyopathy by modulating mitochondrial dynamics and biogenesis through the AMPK/PGC1- pathway.	115	1	2021	found	FALSE	NO	UNCERTAIN	UNCLEAR	NO|UNCERTAIN|UNCLEAR	CONSENSUS||	UNCLEAR||	DEEPSEEK||	Overexpression of sCLU in keloid derived primary fibroblasts significantly promoted apoptosis and reduced the viability of the cells, accompanied with up-regulated BAX and down-regulated BCL2, and fibrotic factor genes, such as collagen I, collagen III, α-SMA and CTGF.	verbatim	UNIFORM_PIPELINE		UNCERTAIN	UNCLEAR	UNCLEAR	UNCLEAR	REGULATOR	PROMOTES
SFRP4	Apoptosis	Apoptosis	L1	L1 Modalities	FerrDB;GO;NCBI_Gene;Rodrigues2025;iPCD;MSigDB	A;B	6	mixed	ferrdb_v3;go_GO:0006915;ipcd_curated;ncbi_gene_esearch;pubmed_boolean;ferrdb_v3;msigdb_GOBP_EPITHELIAL_CELL_APOPTOTIC_PROCESS;msigdb_GOBP_KERATINOCYTE_APOPTOTIC_PROCESS;msigdb_GOBP_POSITIVE_REGULATION_OF_EPITHELIAL_CELL_APOPTOTIC_PROCESS;msigdb_GOBP_REGULATION_OF_EPITHELIAL_CELL_APOPTOTIC_PROCESS		4	CT2	Q6FHJ7	ENSG00000106483	driver		valid	protein_coding	ET1	5 sources	NEEDS_CONTEXT	40983245;40958383;40920763;40894841;40891635;40801332;40780685;40640313;39729237;39286067;39159685;39138534;38805996;38411359;38158162;37951372;37149202;36646377;35306501;34617573;34016745;33760186;33726573;33499717;32575477;32527205;32455542;31113729;30942852;30906634;30591679;30514676;29385093;29277675;29024632;28977937;28637297;28534940;28403963;28373842;28267592;27334754;26876254;26712519;26126628;26030909;25501511;25104726;24948145;24825433;24406045;23035359;21999220;21704588;21120994;20403915;20364027;20145299;19480240;19146776;18938133;18452624;18166153;17848950;17314492;17148581;17079134;16423993;16077992;15705870;15221014;12815282;12728251;9409757	74	CONTEXT_GAP	1807	NEEDS_CONTEXT	40958383;41456316;42158920;40891635;41417248;40983245;40920763;41541657;40780685;41595155;41827759;40640313;42260878;42344934;40810004;40801332;42173653;39138534;39286067	CONTEXT_GAP		RCD001	Apoptosis	6229 rows; 5897 unique genes	CORE_RCD_FORM		ROOT	CANONICAL	Keep as parent; roll intrinsic and extrinsic apoptosis upward only for broad reporting. [2, 3]	Executioner	Programmed cell death with shrinkage, chromatin condensation, DNA fragmentation	Caspases (3,8,9), BCL-2 family, cytochrome c	Elmore (2007) Toxicol Pathol 35:495–516 [17562483]; Galluzzi et al. (2018) Cell Death Differ 25:486–541 [29362479]	Taylor et al. (2008) Nat Rev Mol Cell Biol 9:231–241 [18073771]										none	84	32	52	1	MicroRNA-96-5p Facilitates the Viability, Migration, and Invasion and Suppresses the Apoptosis of Cervical Cancer Cells by Negatively Modulating SFRP4.	CITATION_ONLY	REGULATOR	INHIBITS	LOW	0	REGULATOR	PROMOTES	YES	REGULATOR|PROMOTES|YES	Programmed cell death characterized by cell shrinkage, chromatin condensation, and DNA fragmentation. Autonomous cell lysis without causing inflammation, involved in life and death balance of tumor cells.	Caspases (3,8,9), BCL-2 family, cytochrome c	EXECUTIONER	L1-ELIGIBLE	REGULATOR	PROMOTES	YES	Apoptosis	10.1002/cph4.70052	SFRP4 Regulates Chondrocyte Hypertrophy and Apoptosis via Wnt/Ca2+ and Wnt/JNK Pathways in Steroid‐Induced Osteonecrosis of the Femoral Head	SFRP4 may hold therapeutic potential in treating steroid-induced osteonecrosis of the femoral head by reducing chondrocyte hypertrophy and apoptosis through the Wnt/Ca2+ and Wnt/JNK pathways.	2	1	2025	found	FALSE	YES	REGULATOR	PROMOTES	YES|REGULATOR|PROMOTES	NOT_NEEDED	NOT_NEEDED	NOT_NEEDED	MicroRNA-96-5p Facilitates the Viability, Migration, and Invasion and Suppresses the Apoptosis of Cervical Cancer Cells by Negatively Modulating SFRP4.	deep_best_sentence	AGREED_LABEL_ABSTRACT	INSUFFICIENT	NOT_NEEDED	NOT_NEEDED	NOT_NEEDED	NOT_NEEDED	NOT_NEEDED	NOT_NEEDED
SFRP5	Apoptosis	Apoptosis	L1	L1 Modalities	FerrDB;GO;NCBI_Gene;Rodrigues2025	A;B	4	mixed	ferrdb_v3;go_GO:0006915;ncbi_gene_esearch;pubmed_boolean;ferrdb_v3		4	CT2	Q5T4F7	ENSG00000120057	unclassified		valid	protein_coding	ET1	4 sources	NEEDS_CONTEXT	42019572;41733057;40814770;40545774;40301374;39759008;39729237;39536929;39074839;38805996;37164308;34617573;34568442;33573682;33108333;33019382;31950540;30787036;30584334;30443902;29807686;28834606;28403963;27592695;27540349;27287014;26876254;26631720;26126628;24260063;24006088;23368921;22871047;21123457;20364027;20340127;19300477;17848950;17297461;17148581;16700072;16077992;15221014;11192610	44	CONTEXT_GAP	1165	NEEDS_CONTEXT	42019572;42324474;41733057;41417248;41847510;40814770;41541657;41465371;41761280;40301374;39759008;39536929;41030888;42187652;39074839;40545774;39729237;40427505;38805996;41938537	CONTEXT_GAP		RCD001	Apoptosis	6229 rows; 5897 unique genes	CORE_RCD_FORM		ROOT	CANONICAL	Keep as parent; roll intrinsic and extrinsic apoptosis upward only for broad reporting. [2, 3]	Executioner	Programmed cell death with shrinkage, chromatin condensation, DNA fragmentation	Caspases (3,8,9), BCL-2 family, cytochrome c	Elmore (2007) Toxicol Pathol 35:495–516 [17562483]; Galluzzi et al. (2018) Cell Death Differ 25:486–541 [29362479]	Taylor et al. (2008) Nat Rev Mol Cell Biol 9:231–241 [18073771]										none	NA	NA	NA	NA						NA	REGULATOR	PROMOTES	YES	REGULATOR|PROMOTES|YES	Programmed cell death characterized by cell shrinkage, chromatin condensation, and DNA fragmentation. Autonomous cell lysis without causing inflammation, involved in life and death balance of tumor cells.	Caspases (3,8,9), BCL-2 family, cytochrome c	EXECUTIONER	L1-ELIGIBLE	REGULATOR	PROTECTS	YES	Apoptosis	10.1186/s13018-021-02260-5	Secreted frizzled-related protein 5 (SFRP5) protects ATDC5 cells against LPS-induced inflammation and apoptosis via inhibiting Wnt5a/JNK pathway	SFRP5 can protect ATDC5 cells from LPS-induced inflammation and apoptosis by repressing Wnt5a/JNK activation.	15	1	2020	found	FALSE	YES	REGULATOR	PROMOTES	YES|REGULATOR|PROMOTES	||CONSENSUS	||CONSENSUS	||CONSENSUS	Aims To investigate the role of secreted frizzled-related protein 5 (Sfrp5) in ST-segment elevation myocardial infarction (STEMI) and its protective mechanisms in macrophage-driven plaque instability. Materials and methods Serum Sfrp5 levels were measured in 89 STEMI and 65 stable angina pectoris (SAP) patients. Foam macrophage models were established using murine RAW264.7 and human THP-1-derived	abstract	UNIFORM_PIPELINE		REGULATOR	PROTECTS	REGULATOR	PROTECTS	REGULATOR	PROTECTS
SFRP5	Autophagy	Autophagy	L5	L5 Generic/umbrella/taxon	NCBI_Gene;Rodrigues2025	A;B	2	mixed	ncbi_gene_esearch;pubmed_boolean;ferrdb_v3		4	CT2	Q5T4F7	ENSG00000120057			valid	protein_coding	ET3	2 sources, LLM: NEEDS_CONTEXT	NEEDS_CONTEXT	37191968	1	CONTEXT_GAP	290	UNCLEAR	41761280;41507140;41775914;39202484;37191968;40427505;40801027;40886173;41596265;42051485;42050936;41986612;39644393;40604091;41938103;39438534;40760703;40852589;41174747;39056733	CO_OCCURRENCE		RCD002	Autophagy	4790 rows; 4634 unique genes	CELLULAR_PROCESS		RELATED_TO	DISAMBIGUATE	Do not treat generic autophagy as death; map death claims to autophagy-dependent cell death when evidence meets that definition. [2]	Executioner	Lysosomal self-digestion and cellular recycling	ATG proteins, LC3, Beclin-1, p62/SQSTM1	Debnath et al. (2023) Nat Rev Mol Cell Biol 24:560–575 [36864290]; Galluzzi et al. (2018) [29362479]	Mizushima et al. (2011) Annu Rev Cell Dev Biol 27:107–132 [21801009]										none	NA	NA	NA	NA						NA	UNCERTAIN	UNCLEAR	NO	UNCERTAIN|UNCLEAR|NO	Self-digestion process where cells degrade their own components through lysosomes. Phagocytic biological process essential for maintaining cell function and homeostasis.	ATG proteins, LC3, Beclin-1, p62/SQSTM1	CELLULAR_PROCESS	NOT-L1	UNCERTAIN	UNCLEAR	NO	Apoptosis	10.1186/s13018-021-02260-5	Secreted frizzled-related protein 5 (SFRP5) protects ATDC5 cells against LPS-induced inflammation and apoptosis via inhibiting Wnt5a/JNK pathway	SFRP5 can protect ATDC5 cells from LPS-induced inflammation and apoptosis by repressing Wnt5a/JNK activation.	15	1	2020	found	FALSE	NO	UNCERTAIN	UNCLEAR	NO|UNCERTAIN|UNCLEAR	NOT_NEEDED	NOT_NEEDED	NOT_NEEDED	SFRP5 can protect ATDC5 cells from LPS-induced inflammation and apoptosis by repressing Wnt5a/JNK activation.	abstract_no_link	AGREED_LABEL_ABSTRACT	INSUFFICIENT	NOT_NEEDED	NOT_NEEDED	NOT_NEEDED	NOT_NEEDED	NOT_NEEDED	NOT_NEEDED
SFTPA1	Autophagy	Autophagy	L5	L5 Generic/umbrella/taxon	iPCD	B	1	curated	ipcd_curated		3	CT3	Q8IWL2	ENSG00000122852			valid	protein_coding	ET4	1 sources, LLM: UNCLEAR	UNCLEAR	40437524;39515667;31116580;24954098	4	INSUFFICIENT_DATA	140	UNCLEAR	40594193;39515667;40437524;41783066;42068211;39935693;39768847;42222885;41699622;41981503;37893169;41042276;41181172;38020922;40248697;38689083;40022042;39192326;41571679;36552935	CO_OCCURRENCE		RCD002	Autophagy	4790 rows; 4634 unique genes	CELLULAR_PROCESS		RELATED_TO	DISAMBIGUATE	Do not treat generic autophagy as death; map death claims to autophagy-dependent cell death when evidence meets that definition. [2]	Executioner	Lysosomal self-digestion and cellular recycling	ATG proteins, LC3, Beclin-1, p62/SQSTM1	Debnath et al. (2023) Nat Rev Mol Cell Biol 24:560–575 [36864290]; Galluzzi et al. (2018) [29362479]	Mizushima et al. (2011) Annu Rev Cell Dev Biol 27:107–132 [21801009]										none	NA	NA	NA	NA						NA	UNCERTAIN	UNCLEAR	NO	UNCERTAIN|UNCLEAR|NO	Self-digestion process where cells degrade their own components through lysosomes. Phagocytic biological process essential for maintaining cell function and homeostasis.	ATG proteins, LC3, Beclin-1, p62/SQSTM1	CELLULAR_PROCESS	NOT-L1	UNCERTAIN	UNCLEAR	NO	Necroptosis	10.1084/jem.20182351	A homozygous SFTPA1 mutation drives necroptosis of type II alveolar epithelial cells in patients with idiopathic pulmonary fibrosis	A homozygous SFTPA1 mutation causes idiopathic pulmonary fibrosis by promoting necroptosis of alveolar epithelial type II cells through JNK-mediated up-regulation of Ripk3, highlighting the necroptosis pathway as a potential therapeutic target.	63	1	2019	found	FALSE	NO	UNCERTAIN	UNCLEAR	NO|UNCERTAIN|UNCLEAR	NOT_NEEDED	NOT_NEEDED	NOT_NEEDED	A homozygous SFTPA1 mutation causes idiopathic pulmonary fibrosis by promoting necroptosis of alveolar epithelial type II cells through JNK-mediated up-regulation of Ripk3, highlighting the necroptosis pathway as a potential therapeutic target.	abstract_no_link	AGREED_LABEL_ABSTRACT	INSUFFICIENT	NOT_NEEDED	NOT_NEEDED	NOT_NEEDED	NOT_NEEDED	NOT_NEEDED	NOT_NEEDED
SFTPA1	Necroptosis	Necroptosis	L1	L1 Modalities	NCBI_Gene;Rodrigues2025;iPCD	A;B	3	mixed	ipcd_curated;ncbi_gene_esearch;pubmed_boolean		4	CT2	Q8IWL2	ENSG00000122852			valid	protein_coding	ET2	3 sources	NEEDS_CONTEXT	38020922;31601679	2	CONTEXT_GAP	37	UNCLEAR	41519726;42068211;38020922;40362609;39192326;34049386;40022042;31601679;41640653;34594225;37799623;40021485;41596134;33597124;39174992;38681779;34204949;34638790;39875369;33390791	CO_OCCURRENCE		RCD005	Necroptosis	641 rows; 575 unique genes	CORE_RCD_FORM	RCD038	MEMBER_OF	CANONICAL	Independent mechanism within the regulated-necrosis umbrella. [2, 4]	Executioner	Programmed necrosis via RIPK1/RIPK3/MLKL with plasma membrane rupture	RIPK1, RIPK3, MLKL	Sun et al. (2012) Cell 148:213–227 [22265413]; Galluzzi et al. (2018) [29362479]	Vanden Berghe et al. (2014) Nat Rev Mol Cell Biol 15:135–147 [24452471]; Zhang et al. (2022) Semin Cancer Biol [35908574]										none	NA	NA	NA	NA						NA	REGULATOR	PROTECTS	YES	REGULATOR|PROTECTS|YES	A modality of RCD triggered by perturbations of extracellular or intracellular homeostasis that critically depends on MLKL, RIPK3, and (at least in some settings) on the kinase activity of RIPK1	RIPK1, RIPK3, MLKL	EXECUTIONER	L1-ELIGIBLE	REGULATOR	PROMOTES	YES	Necroptosis	10.1084/jem.20182351	A homozygous SFTPA1 mutation drives necroptosis of type II alveolar epithelial cells in patients with idiopathic pulmonary fibrosis	A homozygous SFTPA1 mutation causes idiopathic pulmonary fibrosis by promoting necroptosis of alveolar epithelial type II cells through JNK-mediated up-regulation of Ripk3, highlighting the necroptosis pathway as a potential therapeutic target.	63	1	2019	found	FALSE	YES	REGULATOR	UNCLEAR	YES|REGULATOR|UNCLEAR	||CONSENSUS	||UNCLEAR	||UNCLEAR	Background: Diabetic nephropathy (DN) was considered a severe microvascular complication of diabetes, which was recognized as the second leading cause of end-stage renal diseases. Therefore, identifying several effective biomarkers and models to diagnosis and subtype DN is imminent. Necroptosis, a distinct form of programmed cell death, has been established to play a critical role in various infla	abstract	UNIFORM_PIPELINE		REGULATOR	PROMOTES	UNCLEAR	UNCLEAR	UNCLEAR	UNCLEAR
SFTPA1	Necrosis	Necrosis	L4	L4 Functional/contextual	NCBI_Gene;Rodrigues2025;Elicit_Phase3	A;B;E	3	ai_extracted	ncbi_gene_esearch;pubmed_boolean		4	CT2	Q8IWL2	ENSG00000122852		EXECUTOR	valid	protein_coding	ET3	2 sources, LLM: UNCLEAR	UNCLEAR	29997245;24438626;11781168;10781424;9755097;9689918	6	INSUFFICIENT_DATA	265	UNCLEAR	40824728;40502982;41663041;40594193;41809387;41992061;40199883;41981503;38020922;41853922;40563443;41376936;41596134;39125657;34049386;40277955;41595626;42068211;41316172;39192326	CO_OCCURRENCE	31601679	RCD007	Necrosis	1107 rows; 1092 unique genes	MORPHOLOGY_OR_OUTCOME	RCD038	BROAD_OUTCOME_OF	DISAMBIGUATE	Do not treat as a molecular RCD mechanism; map mechanistically resolved records to child modalities. [4]	Executioner	Cell swelling, membrane rupture, release of cellular contents	ATP depletion, Ca overload (accidental); RIPK1/RIPK3 (programmed)	Kim et al. (2019) Exp Mol Med 51:1–10 [31827074]; Galluzzi et al. (2018) [29362479]	Vanden Berghe et al. (2014) Nat Rev Mol Cell Biol 15:135–147 [24452471]	PROMOTES	YES	GENETIC_PERTURBATION	- "The mutation causes increased necroptosis of type II alveolar epithelial cells through the IRE1α–JNK axis, which highlights the necroptosis pathway as a therapeutic target for IPF." - "The deletion of Ripk3 or Mlkl from Sftpa1-KI mice ameliorated the pulmonary fibrosis, indicating that necroptosis is involved in cell death." - "JNK signaling in AEII cells up-regulated Ripk3 expression, leading to an increased sensitivity to necroptosis in AEII cells, which contributed to the development of pulmonary fibrosis." - "Our current data demonstrate that necroptosis is the crucial cell death pathway that causes IPF in the family reported here and potentially in others with a similar mutation."	10.1084/jem.20182351	A homozygous SFTPA1 mutation drives necroptosis of type II alveolar epithelial cells in patients with idiopathic pulmonary fibrosis	Akio Takezaki, S. Tsukumo, Y. Setoguchi, J. Ledford, H. Goto, K. Hosomichi, H. Uehara, Y. Nishioka, K. Yasutomo	Journal of Experimental Medicine	2019	genuine	NA	NA	NA	NA						NA	UNCERTAIN	UNCLEAR	NO	UNCERTAIN|UNCLEAR|NO	Accidental and unregulated form of cell death resulting in cell lysis and inflammation. Programmed necrosis regulated by intracellular signal transduction pathways.	ATP depletion, Ca overload (accidental); RIPK1/RIPK3 (programmed)	MORPHOLOGY	NOT-L1	UNCERTAIN	UNCLEAR	NO	Necroptosis	10.1084/jem.20182351	A homozygous SFTPA1 mutation drives necroptosis of type II alveolar epithelial cells in patients with idiopathic pulmonary fibrosis	A homozygous SFTPA1 mutation causes idiopathic pulmonary fibrosis by promoting necroptosis of alveolar epithelial type II cells through JNK-mediated up-regulation of Ripk3, highlighting the necroptosis pathway as a potential therapeutic target.	63	1	2019	found	FALSE	NO	UNCERTAIN	UNCLEAR	NO|UNCERTAIN|UNCLEAR	NOT_NEEDED	NOT_NEEDED	NOT_NEEDED	- "The mutation causes increased necroptosis of type II alveolar epithelial cells through the IRE1α–JNK axis, which highlights the necroptosis pathway as a therapeutic target for IPF." - "The deletion of Ripk3 or Mlkl from Sftpa1-KI mice ameliorated the pulmonary fibrosis, indicating that necroptosis is involved in cell death." - "JNK signaling in AEII cells up-regulated Ripk3 expression, leading	elicit_verbatim	AGREED_LABEL_ABSTRACT	INSUFFICIENT	NOT_NEEDED	NOT_NEEDED	NOT_NEEDED	NOT_NEEDED	NOT_NEEDED	NOT_NEEDED
SFTPC	Apoptosis	Apoptosis	L1	L1 Modalities	NCBI_Gene;Rodrigues2025	A;B	2	mixed	ncbi_gene_esearch;pubmed_boolean		4	CT2	P11686	ENSG00000168484			valid	protein_coding	ET3	2 sources, LLM: UNCLEAR	UNCLEAR	42049419;41735691;41293955;41049730;40594106;40158431;39644790;39381793;37244125;37065556;36931533;36108173;35587837;34138759;32870817;32513156;31698633;30333529;29997245;29424908;29141888;28315692;28070109;27864284;27840320;26203800;25595651;23848293;23534609;23028652;22287606;22016030;21707890;21670280;21613930;21309069;20378731;19850947;19662364;18161062;17326910;16414041;16251411;15716345	44	CO_OCCURRENCE	1494	UNCLEAR	42049419;41980941;42229232;41519994;41981503;41826998;41712129;42292414;41907184;41932885;41293955;41049730;42096291;41619352;41311373;41785017;41992061;41735691;41472112	CO_OCCURRENCE		RCD001	Apoptosis	6229 rows; 5897 unique genes	CORE_RCD_FORM		ROOT	CANONICAL	Keep as parent; roll intrinsic and extrinsic apoptosis upward only for broad reporting. [2, 3]	Executioner	Programmed cell death with shrinkage, chromatin condensation, DNA fragmentation	Caspases (3,8,9), BCL-2 family, cytochrome c	Elmore (2007) Toxicol Pathol 35:495–516 [17562483]; Galluzzi et al. (2018) Cell Death Differ 25:486–541 [29362479]	Taylor et al. (2008) Nat Rev Mol Cell Biol 9:231–241 [18073771]										none	NA	NA	NA	NA						NA	EXECUTOR	PROMOTES	YES	EXECUTOR|PROMOTES|YES	Programmed cell death characterized by cell shrinkage, chromatin condensation, and DNA fragmentation. Autonomous cell lysis without causing inflammation, involved in life and death balance of tumor cells.	Caspases (3,8,9), BCL-2 family, cytochrome c	EXECUTIONER	L1-ELIGIBLE	UNCERTAIN	UNCLEAR	NO	Surfactant protein C (wild-type)	10.1172/jci.insight.142501	Surfactant protein C mutation links postnatal type 2 cell dysfunction to adult disease	A SFTPC mutation in mice leads to impaired lung development and delayed disease onset in adults, potentially explaining the delayed onset of familial pulmonary fibrosis.	21	1	2021	found	FALSE	NO	UNCERTAIN	UNCLEAR	NO|UNCERTAIN|UNCLEAR	UNCLEAR||	OUT_OF_CONTEXT||	CONSENSUS||	Background/aim Although stimulation of erythropoietin receptor (EPOR) signaling demonstrates cytoprotective effects-including anti-apoptosis, pro-proliferation, and promotion of inflammation resolution-in various disease models, its alterations and specific role in the process of pulmonary fibrosis are still not well understood. The study aimed at investigating the changes of lung EPOR signal in p	abstract	UNIFORM_PIPELINE		UNCLEAR	UNCLEAR	OUT_OF_CONTEXT	OUT_OF_CONTEXT	UNCERTAIN	UNCLEAR
SFTPC	Autophagy	Autophagy	L5	L5 Generic/umbrella/taxon	iPCD	B	1	curated	ipcd_curated		3	CT3	P11686	ENSG00000168484			valid	protein_coding	ET4	1 sources, LLM: UNCLEAR	UNCLEAR	41200831;40437524;35935956;34469722;33740186;32870817;25344067	7	INSUFFICIENT_DATA	408	UNCLEAR	41360507;41712129;41293955;41654130;41981503;40437524;41287066;41851103;41751284;42043249;41585093;40594193;42339301;41200831;41472112;41980941;41387860;41027873	CO_OCCURRENCE		RCD002	Autophagy	4790 rows; 4634 unique genes	CELLULAR_PROCESS		RELATED_TO	DISAMBIGUATE	Do not treat generic autophagy as death; map death claims to autophagy-dependent cell death when evidence meets that definition. [2]	Executioner	Lysosomal self-digestion and cellular recycling	ATG proteins, LC3, Beclin-1, p62/SQSTM1	Debnath et al. (2023) Nat Rev Mol Cell Biol 24:560–575 [36864290]; Galluzzi et al. (2018) [29362479]	Mizushima et al. (2011) Annu Rev Cell Dev Biol 27:107–132 [21801009]										none	NA	NA	NA	NA						NA	UNCERTAIN	UNCLEAR	NO	UNCERTAIN|UNCLEAR|NO	Self-digestion process where cells degrade their own components through lysosomes. Phagocytic biological process essential for maintaining cell function and homeostasis.	ATG proteins, LC3, Beclin-1, p62/SQSTM1	CELLULAR_PROCESS	NOT-L1	UNCERTAIN	UNCLEAR	NO	None (not attributed to autophagy or any cell death form)	10.1172/jci.insight.142501	Surfactant protein C mutation links postnatal type 2 cell dysfunction to adult disease	A SFTPC mutation in mice leads to impaired lung development and delayed disease onset in adults, potentially explaining the delayed onset of familial pulmonary fibrosis.	21	1	2021	found	FALSE	NO	UNCERTAIN	UNCLEAR	NO|UNCERTAIN|UNCLEAR	NOT_NEEDED	NOT_NEEDED	NOT_NEEDED	A SFTPC mutation in mice leads to impaired lung development and delayed disease onset in adults, potentially explaining the delayed onset of familial pulmonary fibrosis.	abstract_no_link	AGREED_LABEL_ABSTRACT	INSUFFICIENT	NOT_NEEDED	NOT_NEEDED	NOT_NEEDED	NOT_NEEDED	NOT_NEEDED	NOT_NEEDED
SFTPD	Apoptosis	Apoptosis	L1	L1 Modalities	NCBI_Gene;Rodrigues2025;iPCD	A;B	3	mixed	ipcd_curated;ncbi_gene_esearch;pubmed_boolean		4	CT2	P35247	ENSG00000133661			valid	protein_coding	ET2	3 sources	UNCLEAR	39802509;38575325;21412013	3	INSUFFICIENT_DATA	595	UNCLEAR	41882606;41796250;41311373;41853922;42111374;40365095;41683583;40014586;40839908;39335088;41169455;39802509;40429216;41229797;41455968;38575325;41246133;39900972;39460820;39768847	CO_OCCURRENCE		RCD001	Apoptosis	6229 rows; 5897 unique genes	CORE_RCD_FORM		ROOT	CANONICAL	Keep as parent; roll intrinsic and extrinsic apoptosis upward only for broad reporting. [2, 3]	Executioner	Programmed cell death with shrinkage, chromatin condensation, DNA fragmentation	Caspases (3,8,9), BCL-2 family, cytochrome c	Elmore (2007) Toxicol Pathol 35:495–516 [17562483]; Galluzzi et al. (2018) Cell Death Differ 25:486–541 [29362479]	Taylor et al. (2008) Nat Rev Mol Cell Biol 9:231–241 [18073771]										none	NA	NA	NA	NA						NA	UNCERTAIN	UNCLEAR	NO	UNCERTAIN|UNCLEAR|NO	Programmed cell death characterized by cell shrinkage, chromatin condensation, and DNA fragmentation. Autonomous cell lysis without causing inflammation, involved in life and death balance of tumor cells.	Caspases (3,8,9), BCL-2 family, cytochrome c	EXECUTIONER	L1-ELIGIBLE	UNCERTAIN	UNCLEAR	NO	None	10.1016/j.heliyon.2024.e27575	Low expression of lysosome-related genes KCNE1, NPC2, and SFTPD promote cancer cell proliferation and tumor associated M2 macrophage polarization in lung adenocarcinoma	Low expression of lysosome-associated genes KCNE1, NPC2, and SFTPD promotes lung cancer cell proliferation and M2 macrophage polarization, potentially guiding customized immunotherapy.	6	1	2024	found	FALSE	NO	UNCERTAIN	UNCLEAR	NO|UNCERTAIN|UNCLEAR	NOT_NEEDED	NOT_NEEDED	NOT_NEEDED	Low expression of lysosome-associated genes KCNE1, NPC2, and SFTPD promotes lung cancer cell proliferation and M2 macrophage polarization, potentially guiding customized immunotherapy.	abstract_no_link	AGREED_LABEL_ABSTRACT	INSUFFICIENT	NOT_NEEDED	NOT_NEEDED	NOT_NEEDED	NOT_NEEDED	NOT_NEEDED	NOT_NEEDED
SFTPD	Autophagy	Autophagy	L5	L5 Generic/umbrella/taxon	iPCD	B	1	curated	ipcd_curated		3	CT3	P35247	ENSG00000133661			valid	protein_coding	ET4	1 sources, LLM: UNCLEAR	UNCLEAR	38195998;33740186;31116580	3	INSUFFICIENT_DATA	150	UNCLEAR	40276062;40901482;41042276;40092704;41455968;39768847;41723398;41283471;38195998;41561974;41341541;37578523;37893169;37389073;41467841;37366541;39792732;36618410;41696714;41783066	CO_OCCURRENCE		RCD002	Autophagy	4790 rows; 4634 unique genes	CELLULAR_PROCESS		RELATED_TO	DISAMBIGUATE	Do not treat generic autophagy as death; map death claims to autophagy-dependent cell death when evidence meets that definition. [2]	Executioner	Lysosomal self-digestion and cellular recycling	ATG proteins, LC3, Beclin-1, p62/SQSTM1	Debnath et al. (2023) Nat Rev Mol Cell Biol 24:560–575 [36864290]; Galluzzi et al. (2018) [29362479]	Mizushima et al. (2011) Annu Rev Cell Dev Biol 27:107–132 [21801009]										none	NA	NA	NA	NA						NA	UNCERTAIN	UNCLEAR	NO	UNCERTAIN|UNCLEAR|NO	Self-digestion process where cells degrade their own components through lysosomes. Phagocytic biological process essential for maintaining cell function and homeostasis.	ATG proteins, LC3, Beclin-1, p62/SQSTM1	CELLULAR_PROCESS	NOT-L1	UNCERTAIN	UNCLEAR	NO	None (not a cell death gene)	10.1016/j.heliyon.2024.e27575	Low expression of lysosome-related genes KCNE1, NPC2, and SFTPD promote cancer cell proliferation and tumor associated M2 macrophage polarization in lung adenocarcinoma	Low expression of lysosome-associated genes KCNE1, NPC2, and SFTPD promotes lung cancer cell proliferation and M2 macrophage polarization, potentially guiding customized immunotherapy.	6	1	2024	found	FALSE	NO	UNCERTAIN	UNCLEAR	NO|UNCERTAIN|UNCLEAR	NOT_NEEDED	NOT_NEEDED	NOT_NEEDED	Low expression of lysosome-associated genes KCNE1, NPC2, and SFTPD promotes lung cancer cell proliferation and M2 macrophage polarization, potentially guiding customized immunotherapy.	abstract_no_link	AGREED_LABEL_ABSTRACT	INSUFFICIENT	NOT_NEEDED	NOT_NEEDED	NOT_NEEDED	NOT_NEEDED	NOT_NEEDED	NOT_NEEDED
SFTPD	Hypersensitive response	Hypersensitive response	L5	L5 Generic/umbrella/taxon	iPCD	B	1	curated	ipcd_curated		3	CT3	P35247	ENSG00000133661			valid	protein_coding	ET4	1 sources, LLM: UNCLEAR	UNCLEAR	34204112;39415140;41103952;41554733;36525973;36714109;23997172;34987166;29554285;35240310;31698045;27653516	0	INSUFFICIENT_DATA	15	UNCLEAR	34204112;39415140;41103952;41554733;36525973;36714109;23997172;34987166;29554285;35240310;31698045;27653516	INSUFFICIENT_DATA		RCD037	Hypersensitive response	21 rows; 21 unique genes	TAXON_SPECIFIC_PROGRAM		CONTEXTUAL_PROGRAM	EXCLUDE_FROM_HUMAN_RCD_SCORING	Plant immune-response program; retain only in a taxon-aware branch.															none	NA	NA	NA	NA						NA	UNCERTAIN	UNCLEAR	NO	UNCERTAIN|UNCLEAR|NO	A taxon-specific programmed cell death of plant cells at infection sites, restricting pathogen spread.		TAXON	NOT-L1	UNCERTAIN	UNCLEAR	NO	None	10.1016/j.heliyon.2024.e27575	Low expression of lysosome-related genes KCNE1, NPC2, and SFTPD promote cancer cell proliferation and tumor associated M2 macrophage polarization in lung adenocarcinoma	Low expression of lysosome-associated genes KCNE1, NPC2, and SFTPD promotes lung cancer cell proliferation and M2 macrophage polarization, potentially guiding customized immunotherapy.	6	1	2024	found	FALSE	NO	UNCERTAIN	UNCLEAR	NO|UNCERTAIN|UNCLEAR	NOT_NEEDED	NOT_NEEDED	NOT_NEEDED	Low expression of lysosome-associated genes KCNE1, NPC2, and SFTPD promotes lung cancer cell proliferation and M2 macrophage polarization, potentially guiding customized immunotherapy.	abstract_no_link	AGREED_LABEL_ABSTRACT	INSUFFICIENT	NOT_NEEDED	NOT_NEEDED	NOT_NEEDED	NOT_NEEDED	NOT_NEEDED	NOT_NEEDED
SFXN2	Autophagy	Autophagy	L5	L5 Generic/umbrella/taxon	NCBI_Gene;Rodrigues2025	A;B	2	mixed	ncbi_gene_esearch;pubmed_boolean		4	CT2	Q96NB2	ENSG00000156398			valid	protein_coding	ET3	2 sources, LLM: NEEDS_CONTEXT	NEEDS_CONTEXT	40812598;40613298;36163342	3	CONTEXT_GAP	48	NEEDS_CONTEXT	40812598;40613298;40894005;40542427;41947220;36163342;37020524;41415282;41651694;37786439;41663970;41441206;37081881;33494450;37588231;33402116;38434975;35088020;38672428	CONTEXT_GAP		RCD002	Autophagy	4790 rows; 4634 unique genes	CELLULAR_PROCESS		RELATED_TO	DISAMBIGUATE	Do not treat generic autophagy as death; map death claims to autophagy-dependent cell death when evidence meets that definition. [2]	Executioner	Lysosomal self-digestion and cellular recycling	ATG proteins, LC3, Beclin-1, p62/SQSTM1	Debnath et al. (2023) Nat Rev Mol Cell Biol 24:560–575 [36864290]; Galluzzi et al. (2018) [29362479]	Mizushima et al. (2011) Annu Rev Cell Dev Biol 27:107–132 [21801009]										none	NA	NA	NA	NA						NA	UNCERTAIN	UNCLEAR	NO	UNCERTAIN|UNCLEAR|NO	Self-digestion process where cells degrade their own components through lysosomes. Phagocytic biological process essential for maintaining cell function and homeostasis.	ATG proteins, LC3, Beclin-1, p62/SQSTM1	CELLULAR_PROCESS	NOT-L1	UNCERTAIN	UNCLEAR	NO	Ferroptosis	10.3389/fncel.2025.1623747	SFXN2 contributes mitochondrial dysfunction-induced apoptosis as a substrate of Parkin	SFXN2 plays a key role in maintaining mitochondrial homeostasis and contributes to apoptosis in mitochondrial dysfunction-induced apoptosis, potentially impacting neurodegenerative diseases like Parkinson's disease.	1	1	2025	found	FALSE	NO	UNCERTAIN	UNCLEAR	NO|UNCERTAIN|UNCLEAR	NOT_NEEDED	NOT_NEEDED	NOT_NEEDED	SFXN2 plays a key role in maintaining mitochondrial homeostasis and contributes to apoptosis in mitochondrial dysfunction-induced apoptosis, potentially impacting neurodegenerative diseases like Parkinson's disease.	abstract_no_link	AGREED_LABEL_ABSTRACT	INSUFFICIENT	NOT_NEEDED	NOT_NEEDED	NOT_NEEDED	NOT_NEEDED	NOT_NEEDED	NOT_NEEDED
SGCD	Apoptosis	Apoptosis	L1	L1 Modalities	iPCD	B	1	curated	ipcd_curated		3	CT3	Q92629	ENSG00000170624			valid	protein_coding	ET4	1 sources, LLM: UNCLEAR	UNCLEAR	39376659;39094502;30938105;30933441;24876160;24312627;20830292	7	INSUFFICIENT_DATA	408	UNCLEAR	40539696;41694110;39376659;40904803;39751645;41437098;41718409;42042913;38130868;39835009;39692962;42226293;40046506;40594054;40809953;42311507;41867379;36505894;38483521;41303654	CO_OCCURRENCE		RCD001	Apoptosis	6229 rows; 5897 unique genes	CORE_RCD_FORM		ROOT	CANONICAL	Keep as parent; roll intrinsic and extrinsic apoptosis upward only for broad reporting. [2, 3]	Executioner	Programmed cell death with shrinkage, chromatin condensation, DNA fragmentation	Caspases (3,8,9), BCL-2 family, cytochrome c	Elmore (2007) Toxicol Pathol 35:495–516 [17562483]; Galluzzi et al. (2018) Cell Death Differ 25:486–541 [29362479]	Taylor et al. (2008) Nat Rev Mol Cell Biol 9:231–241 [18073771]										none	NA	NA	NA	NA						NA	UNCERTAIN	UNCLEAR	NO	UNCERTAIN|UNCLEAR|NO	Programmed cell death characterized by cell shrinkage, chromatin condensation, and DNA fragmentation. Autonomous cell lysis without causing inflammation, involved in life and death balance of tumor cells.	Caspases (3,8,9), BCL-2 family, cytochrome c	EXECUTIONER	L1-ELIGIBLE	UNCERTAIN	UNCLEAR	NO	Necrosis	10.1038/s41598-026-46472-3	Independent roles of autophagy and apoptosis in post-apocrine-secretion cell death of salivary glands during Drosophila metamorphosis	Drosophila larval salivary glands die using a non-autophagic mechanism that utilizes key features of the apoptotic pathway during metamorphosis.	1	1	2026	found	FALSE	NO	UNCERTAIN	UNCLEAR	NO|UNCERTAIN|UNCLEAR	NOT_NEEDED	NOT_NEEDED	NOT_NEEDED	Drosophila larval salivary glands die using a non-autophagic mechanism that utilizes key features of the apoptotic pathway during metamorphosis.	abstract_no_link	AGREED_LABEL_ABSTRACT	INSUFFICIENT	NOT_NEEDED	NOT_NEEDED	NOT_NEEDED	NOT_NEEDED	NOT_NEEDED	NOT_NEEDED
SGK1	Apoptosis	Apoptosis	L1	L1 Modalities	FerrDB;NCBI_Gene;Rodrigues2025;iPCD	A;B	4	mixed	ferrdb_v3;ipcd_curated;ncbi_gene_esearch;pubmed_boolean;ferrdb_v3		4	CT2	O00141	ENSG00000118515	mixed		valid	protein_coding	ET1	4 sources	NEEDS_LITERATURE	42242016;42239436;42155870;42138516;42061356;42035140;42014335;41954517;41892347;41756435;41656817;41326907;41240582;40889699;40849491;40613901;40576131;40457271;40316059;40252140;40175324;40090080;39674392;39273406;39164530;39128984;39117890;39071161;39025049;38815290;38804310;38631228;38427115;38354960;38336017;38081797;38070249;37948859;37904552;37901878;37794118;37523130;37391062;37346292;37342407;37340653;36805248;36781297;36637025;36631680;36624125;36519740;36457711;36453461;36374959;36098889;35955763;35732652;35456474;35432486;35303795;35129051;35104137;34898378;34869338;34860160;34823510;34818796;34759291;34715204;34696688;34679726;34673986;34455899;34348612;34132431;33912852;33750441;33639207;33617842;33584271;33542904;35427000;33357698;33171176;33083492;32926495;32889894;32597300;32401642;32323833;32139897;32078221;32070031;32029226;32012819;31933845;31913698;35540673;31724152	205	LITERATURE_GAP	4098	CONFIRMED	42138516;42242016;41892347;41954517;42014335;42155870;42035140;41731367;41326907;41851796;41909739;42121888;41350507;40889699;40613901;42027808;41294029;41254710;40457271	MECHANISTIC		RCD001	Apoptosis	6229 rows; 5897 unique genes	CORE_RCD_FORM		ROOT	CANONICAL	Keep as parent; roll intrinsic and extrinsic apoptosis upward only for broad reporting. [2, 3]	Executioner	Programmed cell death with shrinkage, chromatin condensation, DNA fragmentation	Caspases (3,8,9), BCL-2 family, cytochrome c	Elmore (2007) Toxicol Pathol 35:495–516 [17562483]; Galluzzi et al. (2018) Cell Death Differ 25:486–541 [29362479]	Taylor et al. (2008) Nat Rev Mol Cell Biol 9:231–241 [18073771]										none	NA	NA	NA	NA						NA	REGULATOR	PROTECTS	YES	REGULATOR|PROTECTS|YES	Programmed cell death characterized by cell shrinkage, chromatin condensation, and DNA fragmentation. Autonomous cell lysis without causing inflammation, involved in life and death balance of tumor cells.	Caspases (3,8,9), BCL-2 family, cytochrome c	EXECUTIONER	L1-ELIGIBLE	REGULATOR	PROTECTS	YES	Apoptosis	10.1038/bjc.2017.293	SGK1 inhibition induces autophagy-dependent apoptosis via the mTOR-Foxo3a pathway	SGK1 inhibition exhibits significant antitumor effects against prostate cancer by inducing autophagy-dependent apoptosis via the mTOR-Foxo3a pathway.	104	1	2017	found	FALSE	YES	REGULATOR	PROTECTS	YES|REGULATOR|PROTECTS	NOT_NEEDED	NOT_NEEDED	NOT_NEEDED	Results In the present study, we demonstrated that SGK1 inhibition, mediated by either GSK650394 or SGK1 shRNA, induced G2/M arrest, apoptosis and autophagy.	fetched_verbatim	AGREED_LABEL_ABSTRACT	INSUFFICIENT	NOT_NEEDED	NOT_NEEDED	NOT_NEEDED	NOT_NEEDED	NOT_NEEDED	NOT_NEEDED
SGK1	Autophagy	Autophagy	L5	L5 Generic/umbrella/taxon	AMT-DB;NCBI_Gene;Rodrigues2025;iPCD;Elicit_Phase3	A;B;E	5	ai_extracted	amtdb_curated;ipcd_curated;ncbi_gene_esearch;pubmed_boolean;ferrdb_v3		4	CT2	O00141	ENSG00000118515		REGULATOR	valid	protein_coding	ET1	4 sources	NEEDS_CONTEXT	42138516;41954517;41750309;41470005;41326907;41294029;39427745;38606360;37860266;37346292;36637025;36604720;36453461;36299884;35732652;35146957;35129051;34869338;34669124;34250734;33939875;33783250;33542904;32728395;32401642;32293958;32067528;31931659;31913698;31693882;31497211;31485662;31330080;31313620;32922914;31101126;30929899;30763642;30324847;29849891;29609629;29514056;29497029;29180230;29179176;29017179;28177128;27107699;26908461;29152446;26163895;25807490;25040785;24443348;24185040;24131995;23161797	57	CONTEXT_GAP	1918	NEEDS_CONTEXT	34669124;42138516;41954517;41470005;42067867;41851796;41750309;41326907;41294029;41731367;41350507;42121888;40427579;42027808;42133559;41900357;41837733	CONTEXT_GAP	33536571; 31101126	RCD002	Autophagy	4790 rows; 4634 unique genes	CELLULAR_PROCESS		RELATED_TO	DISAMBIGUATE	Do not treat generic autophagy as death; map death claims to autophagy-dependent cell death when evidence meets that definition. [2]	Executioner	Lysosomal self-digestion and cellular recycling	ATG proteins, LC3, Beclin-1, p62/SQSTM1	Debnath et al. (2023) Nat Rev Mol Cell Biol 24:560–575 [36864290]; Galluzzi et al. (2018) [29362479]	Mizushima et al. (2011) Annu Rev Cell Dev Biol 27:107–132 [21801009]	PROMOTES	NO	GENETIC_PERTURBATION	Not mentioned (no specific gene linked to autophagy is mentioned in a verbatim sentence format); SGK1 Inhibits ULK2 Autophagy Activity	10.1186/s13046-019-1212-1; 10.4236/ajmb.2020.101002	The kinase inhibitor SI113 induces autophagy and synergizes with quinacrine in hindering the growth of human glioblastoma multiforme cells; SGK1 Inhibits ULK2 Autophagy Activity	S. Matteoni, C. Abbruzzese, P. Matarrese, G. De Luca, A. Mileo, S. Miccadei, S. Schenone, F. Musumeci, T. Haas, G. Sette, C. Carapella, R. Amato, N. Perrotti, M. Signore, M. G. Paggi; S. Shin, E. J. Lee, S. Hyun, S. Kang	Journal of experimental & clinical cancer research : CR; American Journal of Molecular Biology	2019; 2020	genuine	67	44	23	1	SGK1 inhibition-induced autophagy impairs prostate cancer metastasis by reversing EMT.	GENETIC_INTERVENTION	REGULATOR	INHIBITS	LOW	0	UNCERTAIN	UNCLEAR	NO	UNCERTAIN|UNCLEAR|NO	Self-digestion process where cells degrade their own components through lysosomes. Phagocytic biological process essential for maintaining cell function and homeostasis.	ATG proteins, LC3, Beclin-1, p62/SQSTM1	CELLULAR_PROCESS	NOT-L1	UNCERTAIN	UNCLEAR	NO	Apoptosis	10.1038/bjc.2017.293	SGK1 inhibition induces autophagy-dependent apoptosis via the mTOR-Foxo3a pathway	SGK1 inhibition exhibits significant antitumor effects against prostate cancer by inducing autophagy-dependent apoptosis via the mTOR-Foxo3a pathway.	104	1	2017	found	TRUE	NO	UNCERTAIN	UNCLEAR	NO|UNCERTAIN|UNCLEAR	NOT_NEEDED	NOT_NEEDED	NOT_NEEDED	Not mentioned (no specific gene linked to autophagy is mentioned in a verbatim sentence format); SGK1 Inhibits ULK2 Autophagy Activity	elicit_verbatim	AGREED_LABEL_ABSTRACT	INSUFFICIENT	NOT_NEEDED	NOT_NEEDED	NOT_NEEDED	NOT_NEEDED	NOT_NEEDED	NOT_NEEDED
SGK1	Autosis	Autosis	L2	L2 Subtypes	FerrDB	B	1	curated	ferrdb_v3		3	CT3	O00141	ENSG00000118515	suppressor		valid	protein_coding	ET3	1 sources, LLM: NEEDS_CONTEXT	NEEDS_CONTEXT	39427745	1	CONTEXT_GAP	7	UNCLEAR	39427745;41486342;42192924;33512477;35334035;34281221;31936109	INSUFFICIENT_DATA		RCD004	Autosis	1183 rows; 1105 unique genes	SUBTYPE	RCD006	SPECIALIZED_INSTANCE_OF	PROVISIONAL	Retain separately but link to autophagy-dependent cell death; do not automatically inherit evidence.	Executioner	Autophagy-dependent death requiring Na/K-ATPase	Na/K-ATPase, Beclin-1, ATG5/7	Liu et al. (2013) Proc Natl Acad Sci USA 110:20364–20371 [24277826]	Depierre et al. (2024) Cell Death Dis 15:429 [38796484]										none	NA	NA	NA	NA						NA	REGULATOR	PROMOTES	YES	REGULATOR|PROMOTES|YES	A specific instance of autophagy-dependent cell death that critically relies on the plasma membrane Na + /K + -ATPase	Na/K-ATPase, Beclin-1, ATG5/7	SUBTYPE	NOT-L1	UNCERTAIN	UNCLEAR	NO	Apoptosis	10.1038/bjc.2017.293	SGK1 inhibition induces autophagy-dependent apoptosis via the mTOR-Foxo3a pathway	SGK1 inhibition exhibits significant antitumor effects against prostate cancer by inducing autophagy-dependent apoptosis via the mTOR-Foxo3a pathway.	104	1	2017	found	FALSE	YES	REGULATOR	PROMOTES	YES|REGULATOR|PROMOTES	DEEPSEEK||	DEEPSEEK||	DEEPSEEK||	Background & aims Previous studies have established that hyperhomocysteinemia (HHcy) significantly contributes to the development of non-alcoholic steatohepatitis (NASH). Conversely, hydrogen sulfide (H 2 S) has shown potential in mitigating NASH. Despite these findings, it remains uncertain whether H 2 S can serve as a therapeutic agent against HHcy-induced liver damage. Methods Mice were fed a h	abstract	UNIFORM_PIPELINE		REGULATOR	PROMOTES	REGULATOR	PROMOTES	REGULATOR	PROMOTES
SGK1	Ferroptosis	Ferroptosis	L1	L1 Modalities	FerrDB;Elicit_Phase3	B;E	2	ai_extracted	ferrdb_v3		3	CT3	O00141	ENSG00000118515	driver	UNCERTAIN	valid	protein_coding	ET2	1 sources + LLM confirmed	CONFIRMED	41909739;41197752;40316059;39306614;39245317;37188685	6	MECHANISTIC	0	MECHANISTIC_SKIPPED	NOT_RECOVERED	MECHANISTIC	39245317	RCD003	Ferroptosis	1811 rows; 1724 unique genes	CORE_RCD_FORM		ROOT	CANONICAL	Retain as an independent core RCD form. [2]	Executioner	Iron-dependent lipid peroxide accumulation	GPX4, SLC7A11, ACSL4, iron	Dixon et al. (2012) Cell 149:1060–1072 [22632970]; Stockwell et al. (2017) Cell 171:273–285 [28985560]		UNCLEAR	NOT_TESTED								association_only	NA	NA	NA	NA						NA	REGULATOR	PROMOTES	YES	REGULATOR|PROMOTES|YES	A form of RCD initiated by oxidative perturbations of the intracellular microenvironment that is under constitutive control by GPX4 and can be inhibited by iron chelators and lipophilic antioxidants	GPX4, SLC7A11, ACSL4, iron	EXECUTIONER	L1-ELIGIBLE	UNCERTAIN	UNCLEAR	NO	Apoptosis	10.1038/bjc.2017.293	SGK1 inhibition induces autophagy-dependent apoptosis via the mTOR-Foxo3a pathway	SGK1 inhibition exhibits significant antitumor effects against prostate cancer by inducing autophagy-dependent apoptosis via the mTOR-Foxo3a pathway.	104	1	2017	found	FALSE	NO	UNCERTAIN	UNCLEAR	NO|UNCERTAIN|UNCLEAR	DEEPSEEK||	DEEPSEEK||	DEEPSEEK||	Hypobaric hypoxia-induced lung injury can exacerbate the incidence of plateau pulmonary edema, but relevant pharmacologic measures are relatively limited. Here, we investigate the possible role of paeoniflorin (Pae) in hypobaric hypoxia-induced lung injury. Through in vivo and in vitro experiments, we observed that Pae significantly ameliorated hypobaric hypoxia-triggered oxidative stress, inflamm	abstract	UNIFORM_PIPELINE		REGULATOR	PROMOTES	REGULATOR	PROMOTES	REGULATOR	PROMOTES
SGK1	Pyroptosis	Pyroptosis	L1	L1 Modalities	NCBI_Gene;Rodrigues2025;Elicit_Phase3	A;B;E	3	ai_extracted	ncbi_gene_esearch;pubmed_boolean;ferrdb_v3		4	CT2	O00141	ENSG00000118515		REGULATOR	valid	protein_coding	ET3	2 sources, LLM: NEEDS_CONTEXT	NEEDS_CONTEXT	42067867;41030847;40391625;38917753;38904021;37079269;34335814;32468047	8	CONTEXT_GAP	266	NEEDS_CONTEXT	42067867;42122897;41030847;40391625;42046564;40959491;40463371;42099240;42027808;41046290;41249093;38917753;40801037;38904021;41561130;42039120;40531430;41291696;41387205	CONTEXT_GAP	42543669	RCD010	Pyroptosis	641 rows; 618 unique genes	CORE_RCD_FORM	RCD038	MEMBER_OF	CANONICAL	Independent mechanism within the regulated-necrosis umbrella. [2, 4]	Executioner	Caspase-1/gasdermin-mediated lysis	Caspase-1, GSDMD, NLRP3 inflammasome	Shi et al. (2015) Nature 526:660–665 [26375003]; Galluzzi et al. (2018) [29362479]		PROMOTES	YES	GENETIC_PERTURBATION	- SGK1 is highly expressed in an ox-LDL-induced endothelial cell model; and upon upregulation of SGK1, it activates Caspase1, promotes inflammation, and exacerbates endothelial cell pyroptosis. - SGK1 upregulates NF-κB activity by phosphorylating IKKα in various diseases, thereby mediating the activation of the NLRP3/GSDMD pathway to induce pyroptosis. - Mechanistic studies showed that SGK1 overexpression exacerbated ox-LDL-induced pyroptosis, while VX-765 significantly reversed this effect.	10.1536/ihj.25-615	A New Mechanism of ox-LDL-Induced Endothelial Cell Pyroptosis.	Xingchun Mo, Ping Lu, Xiaojing Yang	International Heart Journal	2026	genuine	NA	NA	NA	NA						NA	UNCERTAIN	UNCLEAR	NO	UNCERTAIN|UNCLEAR|NO	A type of RCD that critically depends on the formation of plasma membrane pores by members of the gasdermin protein family, often (but not always) as a consequence of inflammatory caspase activation	Caspase-1, GSDMD, NLRP3 inflammasome	EXECUTIONER	L1-ELIGIBLE	UNCERTAIN	UNCLEAR	NO	Apoptosis	10.1038/bjc.2017.293	SGK1 inhibition induces autophagy-dependent apoptosis via the mTOR-Foxo3a pathway	SGK1 inhibition exhibits significant antitumor effects against prostate cancer by inducing autophagy-dependent apoptosis via the mTOR-Foxo3a pathway.	104	1	2017	found	FALSE	NO	UNCERTAIN	UNCLEAR	NO|UNCERTAIN|UNCLEAR	NOT_NEEDED	NOT_NEEDED	NOT_NEEDED	- SGK1 is highly expressed in an ox-LDL-induced endothelial cell model; and upon upregulation of SGK1, it activates Caspase1, promotes inflammation, and exacerbates endothelial cell pyroptosis. - SGK1 upregulates NF-κB activity by phosphorylating IKKα in various diseases, thereby mediating the activation of the NLRP3/GSDMD pathway to induce pyroptosis. - Mechanistic studies showed that SGK1 overex	elicit_verbatim	AGREED_LABEL_ABSTRACT	INSUFFICIENT	NOT_NEEDED	NOT_NEEDED	NOT_NEEDED	NOT_NEEDED	NOT_NEEDED	NOT_NEEDED
SGK2	Autophagy	Autophagy	L5	L5 Generic/umbrella/taxon	NCBI_Gene;Rodrigues2025;iLIR;iPCD	A;B	4	mixed	ilir_curated;ipcd_curated;ncbi_gene_esearch;pubmed_boolean;ferrdb_v3		4	CT2	Q9HBY8	ENSG00000101049			valid	protein_coding	ET1	4 sources	NEEDS_CONTEXT	41851796;39814292;33783250;32848212;31234698	5	CONTEXT_GAP	148	NEEDS_CONTEXT	41851796;39814292;41898536;41264154;41470005;40427579;42305270;40900810;41039570;40023513;41200542;42067867;39384767;42202637;41078766;36720852;41601965;40832614;41869016	CONTEXT_GAP		RCD002	Autophagy	4790 rows; 4634 unique genes	CELLULAR_PROCESS		RELATED_TO	DISAMBIGUATE	Do not treat generic autophagy as death; map death claims to autophagy-dependent cell death when evidence meets that definition. [2]	Executioner	Lysosomal self-digestion and cellular recycling	ATG proteins, LC3, Beclin-1, p62/SQSTM1	Debnath et al. (2023) Nat Rev Mol Cell Biol 24:560–575 [36864290]; Galluzzi et al. (2018) [29362479]	Mizushima et al. (2011) Annu Rev Cell Dev Biol 27:107–132 [21801009]										none	NA	NA	NA	NA						NA	UNCERTAIN	UNCLEAR	NO	UNCERTAIN|UNCLEAR|NO	Self-digestion process where cells degrade their own components through lysosomes. Phagocytic biological process essential for maintaining cell function and homeostasis.	ATG proteins, LC3, Beclin-1, p62/SQSTM1	CELLULAR_PROCESS	NOT-L1	REGULATOR	PROMOTES	YES	Autophagy	10.1186/s12985-026-03131-3	SGK2 mediates apoptosis in herpes simplex keratitis by suppressing protective autophagy via the mTOR pathway	HSV-1 infection in corneal epithelial cells increases apoptosis by modulating host autophagy, suggesting SGK2 as a potential molecular target for HSV-1 therapy.	0	1	2026	found	FALSE	YES	UNCERTAIN	UNCLEAR	YES|UNCERTAIN|UNCLEAR	CONSENSUS||	CONSENSUS||	CONSENSUS||	Background Herpes simplex virus type 1 (HSV-1) is a common human pathogen of herpes simplex keratitis (HSK), one of the leading causes of infectious blindness worldwide. Antiviral therapies remain limited by their dependence on active viral replication and rising drug resistance. This study aimed to explore the role of serum and glucocorticoid-regulated kinase 2 (SGK2) in regulating apoptosis and	abstract	UNIFORM_PIPELINE		REGULATOR	PROMOTES	REGULATOR	PROMOTES	REGULATOR	PROMOTES
SGK2	Ferroptosis	Ferroptosis	L1	L1 Modalities	FerrDB;Rodrigues2025	A;B	2	curated	ferrdb_v3;pubmed_boolean;ferrdb_v3		4	CT2	Q9HBY8	ENSG00000101049	suppressor		valid	protein_coding	ET3	2 sources, LLM: NEEDS_CONTEXT	NEEDS_CONTEXT	36720852	1	CONTEXT_GAP	42	UNCLEAR	41898536;41979697;41039570;40988536;41316475;41869016;41897458;40900810;36720852;39384767;41986506;42143470;40391833;40832614;41797923;41385118;41787404;39246507;42067867	CO_OCCURRENCE		RCD003	Ferroptosis	1811 rows; 1724 unique genes	CORE_RCD_FORM		ROOT	CANONICAL	Retain as an independent core RCD form. [2]	Executioner	Iron-dependent lipid peroxide accumulation	GPX4, SLC7A11, ACSL4, iron	Dixon et al. (2012) Cell 149:1060–1072 [22632970]; Stockwell et al. (2017) Cell 171:273–285 [28985560]											none	NA	NA	NA	NA						NA	UNCERTAIN	UNCLEAR	NO	UNCERTAIN|UNCLEAR|NO	A form of RCD initiated by oxidative perturbations of the intracellular microenvironment that is under constitutive control by GPX4 and can be inhibited by iron chelators and lipophilic antioxidants	GPX4, SLC7A11, ACSL4, iron	EXECUTIONER	L1-ELIGIBLE	REGULATOR	PROTECTS	YES	Ferroptosis	10.1186/s12985-026-03131-3	SGK2 mediates apoptosis in herpes simplex keratitis by suppressing protective autophagy via the mTOR pathway	HSV-1 infection in corneal epithelial cells increases apoptosis by modulating host autophagy, suggesting SGK2 as a potential molecular target for HSV-1 therapy.	0	1	2026	found	FALSE	YES	UNCERTAIN	UNCLEAR	YES|UNCERTAIN|UNCLEAR	CONSENSUS||	CONSENSUS||	CONSENSUS||	Recent research has shown that ferroptosis, the iron-dependent accumulation of lipid peroxides that leads to cell death, suppresses cancer metastasis. However, the role of ferroptosis in prostate cancer metastasis has not been completely elucidated. In the current study, we identified the essential role of serum/glucocorticoid regulated kinase 2 (SGK2) in promoting prostate cancer metastasis by in	abstract	UNIFORM_PIPELINE		REGULATOR	PROTECTS	REGULATOR	PROTECTS	REGULATOR	PROTECTS
SGK3	Apoptosis	Apoptosis	L1	L1 Modalities	FerrDB;iPCD;MSigDB	B	3	curated	ferrdb_v3;ipcd_curated;msigdb_GOBP_APOPTOTIC_SIGNALING_PATHWAY;msigdb_GOBP_NEGATIVE_REGULATION_OF_APOPTOTIC_SIGNALING_PATHWAY;msigdb_GOBP_REGULATION_OF_APOPTOTIC_SIGNALING_PATHWAY		3	CT3	Q96BR1	ENSG00000104205	suppressor		valid	protein_coding	ET3	2 sources, LLM: NEEDS_LITERATURE	NEEDS_LITERATURE	40327939;40303291;38901722;38674157;36993823;36269185;34740363;34729121;34726469;34182925;34046405;33613114;33528699;32926495;32644852;32401642;31234698;27429652;21084382;19293151;17015487;16103225	22	LITERATURE_GAP	754	NEEDS_LITERATURE	42212122;41851796;40327939;40303291;41596441;40767604;42123689;42313735;41683622;41249093;41502508;40091033;42042002;40479768;39158709;40277902;37866161;41036501	LITERATURE_GAP		RCD001	Apoptosis	6229 rows; 5897 unique genes	CORE_RCD_FORM		ROOT	CANONICAL	Keep as parent; roll intrinsic and extrinsic apoptosis upward only for broad reporting. [2, 3]	Executioner	Programmed cell death with shrinkage, chromatin condensation, DNA fragmentation	Caspases (3,8,9), BCL-2 family, cytochrome c	Elmore (2007) Toxicol Pathol 35:495–516 [17562483]; Galluzzi et al. (2018) Cell Death Differ 25:486–541 [29362479]	Taylor et al. (2008) Nat Rev Mol Cell Biol 9:231–241 [18073771]										none	38	31	7	1	Identification of CISK, a new member of the SGK kinase family that promotes IL-3-dependent survival.	GENETIC_INTERVENTION	REGULATOR	PROMOTES	LOW	0	REGULATOR	PROTECTS	YES	REGULATOR|PROTECTS|YES	Programmed cell death characterized by cell shrinkage, chromatin condensation, and DNA fragmentation. Autonomous cell lysis without causing inflammation, involved in life and death balance of tumor cells.	Caspases (3,8,9), BCL-2 family, cytochrome c	EXECUTIONER	L1-ELIGIBLE	REGULATOR	PROTECTS	YES	Apoptosis	10.1242/jcs.138057	GSK-3 – at the crossroads of cell death and survival	GSK-3 plays a complex role in regulating cell death and survival, with pro-apoptotic functions and pro-survival activities in various signaling pathways.	179	2	2014	found	FALSE	YES	REGULATOR	PROTECTS	YES|REGULATOR|PROTECTS	NOT_NEEDED	NOT_NEEDED	NOT_NEEDED	Identification of CISK, a new member of the SGK kinase family that promotes IL-3-dependent survival.	deep_best_sentence	AGREED_LABEL_ABSTRACT	INSUFFICIENT	NOT_NEEDED	NOT_NEEDED	NOT_NEEDED	NOT_NEEDED	NOT_NEEDED	NOT_NEEDED
SGK3	Autophagy	Autophagy	L5	L5 Generic/umbrella/taxon	iLIR;Elicit_Phase3	B;E	2	ai_extracted	ilir_curated		3	CT3	E5RJV7	ENSG00000104205		MARKER	valid	protein_coding	ET4	1 sources, LLM: UNCLEAR	UNCLEAR	40479768;35569550;34580365;33783250;32513919;32401642;32385243;31234698	8	INSUFFICIENT_DATA	306	UNCLEAR	41851796;42212122;40767604;41717312;42123689;41470005;41972724;40479768;41249093;39663000;42313735;40427579;41620724;39821606;42042002;38169564	CO_OCCURRENCE	34580365	RCD002	Autophagy	4790 rows; 4634 unique genes	CELLULAR_PROCESS		RELATED_TO	DISAMBIGUATE	Do not treat generic autophagy as death; map death claims to autophagy-dependent cell death when evidence meets that definition. [2]	Executioner	Lysosomal self-digestion and cellular recycling	ATG proteins, LC3, Beclin-1, p62/SQSTM1	Debnath et al. (2023) Nat Rev Mol Cell Biol 24:560–575 [36864290]; Galluzzi et al. (2018) [29362479]	Mizushima et al. (2011) Annu Rev Cell Dev Biol 27:107–132 [21801009]	PROMOTES	NOT_TESTED	EXPRESSION_CORRELATION							genuine	NA	NA	NA	NA						NA	REGULATOR	PROTECTS	YES	REGULATOR|PROTECTS|YES	Self-digestion process where cells degrade their own components through lysosomes. Phagocytic biological process essential for maintaining cell function and homeostasis.	ATG proteins, LC3, Beclin-1, p62/SQSTM1	CELLULAR_PROCESS	NOT-L1	UNCERTAIN	UNCLEAR	NO	NONE	10.1242/jcs.138057	GSK-3 – at the crossroads of cell death and survival	GSK-3 plays a complex role in regulating cell death and survival, with pro-apoptotic functions and pro-survival activities in various signaling pathways.	179	2	2014	found	FALSE	NO	UNCERTAIN	UNCLEAR	NO|UNCERTAIN|UNCLEAR	OUT_OF_CONTEXT||	OUT_OF_CONTEXT||	CONSENSUS||	- ATP6V0A2 - ATP6V1B1 - ATP6V1C2 - DDIT3 - ERN1 - NHLRC1 - NUPR1 - PIM2 - TMEM150A - TRIB3 - WIPI1 - XBP1 - BNIP3 - BNIP3L - C10orf10 - DAPK2 - GAPDH - HMOX1 - MEFV - PLK2 - RRAGD - SESN3 - SRPX - S100A8 - S100A9	verbatim	UNIFORM_PIPELINE		OUT_OF_CONTEXT	OUT_OF_CONTEXT	OUT_OF_CONTEXT	OUT_OF_CONTEXT	UNCERTAIN	UNCLEAR
SGK3	Extrinsic-apoptosis	Apoptosis (extrinsic)	L2	L2 Subtypes	FerrDB;MSigDB	B	2	curated	ferrdb_v3;msigdb_GOBP_EXTRINSIC_APOPTOTIC_SIGNALING_PATHWAY;msigdb_GOBP_NEGATIVE_REGULATION_OF_EXTRINSIC_APOPTOTIC_SIGNALING_PATHWAY;msigdb_GOBP_REGULATION_OF_EXTRINSIC_APOPTOTIC_SIGNALING_PATHWAY;msigdb_GOBP_REGULATION_OF_EXTRINSIC_APOPTOTIC_SIGNALING_PATHWAY_IN_ABSENCE_OF_LIGAND		3	CT3	Q96BR1	ENSG00000104205	suppressor		valid	protein_coding	ET4	1 sources, LLM: UNCLEAR	UNCLEAR	42123689;40038116;41683944;40495167;39769102;40697656;36993823;41571889;39273339;39200388;40413503;32591647;33266470;38683371;37245150;36765741;36460969;33808106;38516191	0	INSUFFICIENT_DATA	57	UNCLEAR	42123689;40038116;41683944;40495167;39769102;40697656;36993823;41571889;39273339;39200388;40413503;32591647;33266470;38683371;37245150;36765741;36460969;33808106;38516191	CO_OCCURRENCE		RCD017	Apoptosis (extrinsic)	270 rows; 270 unique genes	SUBTYPE	RCD001	IS_A	CANONICAL	Child of apoptosis. [2]															none	NA	NA	NA	NA						NA	UNCERTAIN	UNCLEAR	NO	UNCERTAIN|UNCLEAR|NO	Specific variant of RCD initiated by perturbations of the extracellular microenvironment detected by plasma membrane receptors, propagated by CASP8 and precipitated by executioner caspases, mainly CASP3	CD95/Fas, FADD, caspase-8	SUBTYPE	NOT-L1	UNCERTAIN	UNCLEAR	NO	Apoptosis (intrinsic)	10.1242/jcs.138057	GSK-3 – at the crossroads of cell death and survival	GSK-3 plays a complex role in regulating cell death and survival, with pro-apoptotic functions and pro-survival activities in various signaling pathways.	179	2	2014	found	FALSE	NO	UNCERTAIN	UNCLEAR	NO|UNCERTAIN|UNCLEAR	NOT_NEEDED	NOT_NEEDED	NOT_NEEDED	GSK-3 plays a complex role in regulating cell death and survival, with pro-apoptotic functions and pro-survival activities in various signaling pathways.	abstract_no_link	AGREED_LABEL_ABSTRACT	INSUFFICIENT	NOT_NEEDED	NOT_NEEDED	NOT_NEEDED	NOT_NEEDED	NOT_NEEDED	NOT_NEEDED
SGMS1	Apoptosis	Apoptosis	L1	L1 Modalities	FerrDB;GO;LncRCD;RCDdb;iPCD;MSigDB	B	6	curated	ferrdb_v3;go_GO:0006915;ipcd_curated;lncrcd_curated;rcddb_curated;msigdb_GOBP_APOPTOTIC_SIGNALING_PATHWAY;msigdb_GOBP_REGULATION_OF_APOPTOTIC_SIGNALING_PATHWAY	15766530	3	CT3	Q86VZ5	ENSG00000198964	unclassified		valid	protein_coding	ET1	Multi-database consensus + RCDdb	NEEDS_LITERATURE	40702467;36736867;36470485;35776315;33226447;31153472;30770781;30561621;29454087;29294205;27882938;27391427;30191692;24960545;23593476;22306364;22106271;21793801;19779494;18694848;18374917;17982138;17467659;15766530	24	LITERATURE_GAP	456	NEEDS_LITERATURE	42088539;40702467;42178601;42278593;40633321;41027287;41764409;40955201;41935334;41613787;42206605;42210364;39723240;40233125;38544565;41173925;39698091;39139746;41708710	LITERATURE_GAP		RCD001	Apoptosis	6229 rows; 5897 unique genes	CORE_RCD_FORM		ROOT	CANONICAL	Keep as parent; roll intrinsic and extrinsic apoptosis upward only for broad reporting. [2, 3]	Executioner	Programmed cell death with shrinkage, chromatin condensation, DNA fragmentation	Caspases (3,8,9), BCL-2 family, cytochrome c	Elmore (2007) Toxicol Pathol 35:495–516 [17562483]; Galluzzi et al. (2018) Cell Death Differ 25:486–541 [29362479]	Taylor et al. (2008) Nat Rev Mol Cell Biol 9:231–241 [18073771]										none	NA	NA	NA	NA						NA	REGULATOR	PROTECTS	YES	REGULATOR|PROTECTS|YES	Programmed cell death characterized by cell shrinkage, chromatin condensation, and DNA fragmentation. Autonomous cell lysis without causing inflammation, involved in life and death balance of tumor cells.	Caspases (3,8,9), BCL-2 family, cytochrome c	EXECUTIONER	L1-ELIGIBLE	UNCERTAIN	UNCLEAR	NO	Sphingolipid metabolism	10.1101/2025.01.19.633812	Regulation of cell cycle by the novel GATA1/TAL1/Sphingomyelin Synthase 1 (SGMS1) transcriptional axis. Implications for anti-leukemic strategies	SGMS1 is a novel target of the GATA1/TAL1 transcriptional complex, regulating cell cycle progression in acute myeloid leukemias, and down-regulating SGMS1 may improve survival rates.	1	NA	2025	found	FALSE	NO	UNCERTAIN	UNCLEAR	NO|UNCERTAIN|UNCLEAR	UNCLEAR||	OUT_OF_CONTEXT||	OUT_OF_CONTEXT||	Appropriate cell number and organ size in a multicellular organism are determined by coordinated cell growth, proliferation, and apoptosis. Disruption of these processes can cause cancer. Recent studies have identified the Large tumor suppressor (Lats)/Warts (Wts) protein kinase as a key component of a pathway that controls the coordination between cell proliferation and apoptosis. Here we describ	abstract	UNIFORM_PIPELINE		UNCLEAR	UNCLEAR	OUT_OF_CONTEXT	OUT_OF_CONTEXT	OUT_OF_CONTEXT	OUT_OF_CONTEXT
SGMS1	Pyroptosis	Pyroptosis	L1	L1 Modalities	iPCD	B	1	curated	ipcd_curated		3	CT3	Q86VZ5	ENSG00000198964			valid	protein_coding	ET3	1 sources, LLM: NEEDS_CONTEXT	NEEDS_CONTEXT	33208407	1	CONTEXT_GAP	24	UNCLEAR	42273075;42254005;36120583;40910216;41208876;36561322;41089708;42341117;36891153;35503176;41306301;38273378;33208407;41596760;35422702;29031719;36371196;39834939;36977592	INSUFFICIENT_DATA		RCD010	Pyroptosis	641 rows; 618 unique genes	CORE_RCD_FORM	RCD038	MEMBER_OF	CANONICAL	Independent mechanism within the regulated-necrosis umbrella. [2, 4]	Executioner	Caspase-1/gasdermin-mediated lysis	Caspase-1, GSDMD, NLRP3 inflammasome	Shi et al. (2015) Nature 526:660–665 [26375003]; Galluzzi et al. (2018) [29362479]											none	NA	NA	NA	NA						NA	UNCERTAIN	UNCLEAR	NO	UNCERTAIN|UNCLEAR|NO	A type of RCD that critically depends on the formation of plasma membrane pores by members of the gasdermin protein family, often (but not always) as a consequence of inflammatory caspase activation	Caspase-1, GSDMD, NLRP3 inflammasome	EXECUTIONER	L1-ELIGIBLE	UNCERTAIN	UNCLEAR	NO	None	10.1101/2025.01.19.633812	Regulation of cell cycle by the novel GATA1/TAL1/Sphingomyelin Synthase 1 (SGMS1) transcriptional axis. Implications for anti-leukemic strategies	SGMS1 is a novel target of the GATA1/TAL1 transcriptional complex, regulating cell cycle progression in acute myeloid leukemias, and down-regulating SGMS1 may improve survival rates.	1	NA	2025	found	FALSE	NO	UNCERTAIN	UNCLEAR	NO|UNCERTAIN|UNCLEAR	NOT_NEEDED	NOT_NEEDED	NOT_NEEDED	SGMS1 is a novel target of the GATA1/TAL1 transcriptional complex, regulating cell cycle progression in acute myeloid leukemias, and down-regulating SGMS1 may improve survival rates.	abstract_no_link	AGREED_LABEL_ABSTRACT	INSUFFICIENT	NOT_NEEDED	NOT_NEEDED	NOT_NEEDED	NOT_NEEDED	NOT_NEEDED	NOT_NEEDED
SGMS2	Apoptosis	Apoptosis	L1	L1 Modalities	Rodrigues2025	A	1	curated	pubmed_boolean		1	CT4	Q8NHU3	ENSG00000164023			valid	protein_coding	ET4	1 sources, LLM: UNCLEAR	UNCLEAR	41463320;41316300;38529784;35776315;34469734;34273804;33915532;32466233;30770781;29294205;26562048;25667419	12	INSUFFICIENT_DATA	424	NEEDS_CONTEXT	41316300;41821748;41463320;40890164;40865887;41613787;42158325;41756292;42317311;40678187;39139746;41764409;41491997;38785931;39698091;40436882;38529784;39739672;41803881	CONTEXT_GAP		RCD001	Apoptosis	6229 rows; 5897 unique genes	CORE_RCD_FORM		ROOT	CANONICAL	Keep as parent; roll intrinsic and extrinsic apoptosis upward only for broad reporting. [2, 3]	Executioner	Programmed cell death with shrinkage, chromatin condensation, DNA fragmentation	Caspases (3,8,9), BCL-2 family, cytochrome c	Elmore (2007) Toxicol Pathol 35:495–516 [17562483]; Galluzzi et al. (2018) Cell Death Differ 25:486–541 [29362479]	Taylor et al. (2008) Nat Rev Mol Cell Biol 9:231–241 [18073771]										none	NA	NA	NA	NA						NA	REGULATOR	PROTECTS	YES	REGULATOR|PROTECTS|YES	Programmed cell death characterized by cell shrinkage, chromatin condensation, and DNA fragmentation. Autonomous cell lysis without causing inflammation, involved in life and death balance of tumor cells.	Caspases (3,8,9), BCL-2 family, cytochrome c	EXECUTIONER	L1-ELIGIBLE	UNCERTAIN	UNCLEAR	NO	Sphingomyelin synthase	10.1038/s41419-019-1303-0	Sphingomyelin synthase 2 promotes an aggressive breast cancer phenotype by disrupting the homoeostasis of ceramide and sphingomyelin	High SGMS2 expression in breast cancer cells promotes aggressiveness by disrupting ceramide and sphingomyelin homeostasis, suggesting potential anticancer therapies.	84	1	2019	found	FALSE	NO	UNCERTAIN	UNCLEAR	NO|UNCERTAIN|UNCLEAR	CONSENSUS||	CONSENSUS||	CONSENSUS||	Although metabolic pathways profoundly influence disease behavior, osteosarcoma (OS) still lacks a glutamine metabolism-based framework for patient stratification. By integrating single-cell RNA sequencing with bulk cohorts, we delineated a glutamine-associated transcriptional program and translated it into an externally validated, clinically oriented risk model. After rigorous quality control and	abstract	UNIFORM_PIPELINE		UNCERTAIN	UNCLEAR	UNCERTAIN	UNCLEAR	UNCERTAIN	UNCLEAR
SGPL1	Apoptosis	Apoptosis	L1	L1 Modalities	FerrDB;GO;LncRCD;RCDdb;MSigDB	B	5	curated	ferrdb_v3;go_GO:0006915;lncrcd_curated;rcddb_curated;msigdb_GOBP_APOPTOTIC_SIGNALING_PATHWAY	14570870	3	CT3	O95470	ENSG00000166224	unclassified		valid	protein_coding	ET1	Multi-database consensus + RCDdb	CONFIRMED	41487968;40906080;40291458;39767749;37452741;37108361;36651165;35322862;34083520;32682944;31694512;31409741;29301259;27160553;26733602;25385827;19934311;19748984	18	MECHANISTIC	0	MECHANISTIC_SKIPPED	NOT_RECOVERED	MECHANISTIC		RCD001	Apoptosis	6229 rows; 5897 unique genes	CORE_RCD_FORM		ROOT	CANONICAL	Keep as parent; roll intrinsic and extrinsic apoptosis upward only for broad reporting. [2, 3]	Executioner	Programmed cell death with shrinkage, chromatin condensation, DNA fragmentation	Caspases (3,8,9), BCL-2 family, cytochrome c	Elmore (2007) Toxicol Pathol 35:495–516 [17562483]; Galluzzi et al. (2018) Cell Death Differ 25:486–541 [29362479]	Taylor et al. (2008) Nat Rev Mol Cell Biol 9:231–241 [18073771]										none	NA	NA	NA	NA						NA	REGULATOR	PROMOTES	YES	REGULATOR|PROMOTES|YES	Programmed cell death characterized by cell shrinkage, chromatin condensation, and DNA fragmentation. Autonomous cell lysis without causing inflammation, involved in life and death balance of tumor cells.	Caspases (3,8,9), BCL-2 family, cytochrome c	EXECUTIONER	L1-ELIGIBLE	REGULATOR	PROMOTES	YES	Apoptosis	10.3892/mmr.2022.12694	Ginsenoside Rg1 exerts anti-apoptotic effects on non-alcoholic fatty liver cells by downregulating the expression of SGPL1	Ginsenoside Rg1 may have anti-apoptotic effects on non-alcoholic fatty liver cells by regulating SGPL1 in the sphingosine signaling pathway.	22	2	2022	found	FALSE	YES	REGULATOR	PROMOTES	YES|REGULATOR|PROMOTES	NOT_NEEDED	NOT_NEEDED	NOT_NEEDED	Ginsenoside Rg1 may have anti-apoptotic effects on non-alcoholic fatty liver cells by regulating SGPL1 in the sphingosine signaling pathway.	abstract_no_link	AGREED_LABEL_ABSTRACT	INSUFFICIENT	NOT_NEEDED	NOT_NEEDED	NOT_NEEDED	NOT_NEEDED	NOT_NEEDED	NOT_NEEDED
SGPL1	Autophagy	Autophagy	L5	L5 Generic/umbrella/taxon	iPCD	B	1	curated	ipcd_curated		3	CT3	O95470	ENSG00000166224			valid	protein_coding	ET3	1 sources, LLM: NEEDS_CONTEXT	NEEDS_CONTEXT	38203299;36902011;35973936;35452878;32998447;31231866;29501407;28521611;27191778;26286721;25446881	11	CONTEXT_GAP	331	UNCLEAR	41487968;42024444;41136313;40906080;42280449;42193918;42198278;40551885;41563385;40291458;39454238;41860030;41788579;37852968;39334450;36902011;40796890;38922530;42272845	CO_OCCURRENCE		RCD002	Autophagy	4790 rows; 4634 unique genes	CELLULAR_PROCESS		RELATED_TO	DISAMBIGUATE	Do not treat generic autophagy as death; map death claims to autophagy-dependent cell death when evidence meets that definition. [2]	Executioner	Lysosomal self-digestion and cellular recycling	ATG proteins, LC3, Beclin-1, p62/SQSTM1	Debnath et al. (2023) Nat Rev Mol Cell Biol 24:560–575 [36864290]; Galluzzi et al. (2018) [29362479]	Mizushima et al. (2011) Annu Rev Cell Dev Biol 27:107–132 [21801009]										none	NA	NA	NA	NA						NA	REGULATOR	PROTECTS	YES	REGULATOR|PROTECTS|YES	Self-digestion process where cells degrade their own components through lysosomes. Phagocytic biological process essential for maintaining cell function and homeostasis.	ATG proteins, LC3, Beclin-1, p62/SQSTM1	CELLULAR_PROCESS	NOT-L1	REGULATOR	PROMOTES	YES	Autophagy	10.3892/mmr.2022.12694	Ginsenoside Rg1 exerts anti-apoptotic effects on non-alcoholic fatty liver cells by downregulating the expression of SGPL1	Ginsenoside Rg1 may have anti-apoptotic effects on non-alcoholic fatty liver cells by regulating SGPL1 in the sphingosine signaling pathway.	22	2	2022	found	FALSE	YES	REGULATOR	UNCLEAR	YES|REGULATOR|UNCLEAR	||UNCLEAR	||UNCLEAR	||UNCLEAR	Glioblastoma (GBM) is the most aggressive brain tumor, still considered incurable. In this study, conducted on primary GBM stem cells (GSCs), specifically selected as the most therapy-resistant, we examined the efficacy of luteolin, a natural flavonoid, as an anti-tumoral compound. Luteolin is known to impact the sphingolipid rheostat, a pathway regulated by the proliferative sphingosine-1-phospha	abstract	UNIFORM_PIPELINE		UNCLEAR	UNCLEAR	UNCLEAR	UNCLEAR	UNCLEAR	UNCLEAR
SGPL1	Mitotic death	Mitotic catastrophe	L3	L3 Triggers	FerrDB	B	1	curated	ferrdb_v3		3	CT3	O95470	ENSG00000166224	driver		valid	protein_coding	ET4	1 sources, LLM: UNCLEAR	UNCLEAR	40864797;37509442;39834939;21368890;33634751	0	INSUFFICIENT_DATA	5	UNCLEAR	40864797;37509442;39834939;21368890;33634751	INSUFFICIENT_DATA		RCD020	Mitotic catastrophe	126 rows; 117 unique genes	CONTEXTUAL_PROGRAM	RCD008	RELATED_TO	CANONICAL_CONTEXT	Keep distinct from mitotic death; it can culminate in more than one terminal death mode. [2]	Trigger	Oncosuppressive sensor of aberrant mitosis and genomic instability	CDK1, Cyclin B, PLK1, Aurora kinases	Castedo et al. (2004) Oncogene 23:2825–2837 [15077146]; Galluzzi et al. (2018) [29362479]											none	NA	NA	NA	NA						NA	UNCERTAIN	UNCLEAR	NO	UNCERTAIN|UNCLEAR|NO	Oncosuppressive mechanism for the control of mitosis-incompetent cells by RCD or cellular senescence. Per se, mitotic catastrophe does not constitute a form or RCD	CDK1, Cyclin B, PLK1, Aurora kinases	TRIGGER	NOT-L1	UNCERTAIN	UNCLEAR	NO	Apoptosis	10.3892/mmr.2022.12694	Ginsenoside Rg1 exerts anti-apoptotic effects on non-alcoholic fatty liver cells by downregulating the expression of SGPL1	Ginsenoside Rg1 may have anti-apoptotic effects on non-alcoholic fatty liver cells by regulating SGPL1 in the sphingosine signaling pathway.	22	2	2022	found	FALSE	NO	UNCERTAIN	UNCLEAR	NO|UNCERTAIN|UNCLEAR	NOT_NEEDED	NOT_NEEDED	NOT_NEEDED	Ginsenoside Rg1 may have anti-apoptotic effects on non-alcoholic fatty liver cells by regulating SGPL1 in the sphingosine signaling pathway.	abstract_no_link	AGREED_LABEL_ABSTRACT	INSUFFICIENT	NOT_NEEDED	NOT_NEEDED	NOT_NEEDED	NOT_NEEDED	NOT_NEEDED	NOT_NEEDED
SGPP1	Apoptosis	Apoptosis	L1	L1 Modalities	FerrDB;LncRCD;RCDdb;Rodrigues2025;MSigDB	A;B	5	curated	ferrdb_v3;lncrcd_curated;pubmed_boolean;ferrdb_v3;rcddb_matched;rcddb_curated;msigdb_GOBP_APOPTOTIC_SIGNALING_PATHWAY	12815058	4	CT2	Q9BX95	ENSG00000126821	unclassified		valid	protein_coding	ET1	Multi-database consensus + RCDdb	CONFIRMED	41560606;37639811;37521466;35401845;33125091;27869314;27130484;26239167;25166914;20798685;20587518;12815058;12531549;12531546;12235122	15	MECHANISTIC	0	MECHANISTIC_SKIPPED	NOT_RECOVERED	MECHANISTIC		RCD001	Apoptosis	6229 rows; 5897 unique genes	CORE_RCD_FORM		ROOT	CANONICAL	Keep as parent; roll intrinsic and extrinsic apoptosis upward only for broad reporting. [2, 3]	Executioner	Programmed cell death with shrinkage, chromatin condensation, DNA fragmentation	Caspases (3,8,9), BCL-2 family, cytochrome c	Elmore (2007) Toxicol Pathol 35:495–516 [17562483]; Galluzzi et al. (2018) Cell Death Differ 25:486–541 [29362479]	Taylor et al. (2008) Nat Rev Mol Cell Biol 9:231–241 [18073771]										none	NA	NA	NA	NA						NA	REGULATOR	PROMOTES	YES	REGULATOR|PROMOTES|YES	Programmed cell death characterized by cell shrinkage, chromatin condensation, and DNA fragmentation. Autonomous cell lysis without causing inflammation, involved in life and death balance of tumor cells.	Caspases (3,8,9), BCL-2 family, cytochrome c	EXECUTIONER	L1-ELIGIBLE	UNCERTAIN	UNCLEAR	NO	Apoptosis (not established)	10.3892/or.2015.4162	Inhibition of sphingosine-1-phosphate phosphatase 1 promotes cancer cells migration in gastric cancer: Clinical implications.	SGPP1 expression is a prognostic biomarker for advanced gastric cancer patients, as it increases cancer cell invasion and migration, with weak expression correlated to poor outcomes.	17	1	2015	found	FALSE	NO	UNCERTAIN	UNCLEAR	NO|UNCERTAIN|UNCLEAR	DEEPSEEK||	UNCLEAR||	CONSENSUS||	Sphingosine-1-phosphate (S1P) is a highly bioactive lipid that exerts numerous biological effects both intracellularly as a second messenger and extracellularly by binding to its G-protein-coupled receptors of the endothelial differentiation gene family (S1P receptors-(1-5)). Intracellularly, at least two enzymes, sphingosine kinase and S1P phosphatase, regulate the activity of S1P by governing th	abstract	UNIFORM_PIPELINE		REGULATOR	PROMOTES	UNCLEAR	UNCLEAR	UNCERTAIN	UNCLEAR
SGPP1	Autophagy	Autophagy	L5	L5 Generic/umbrella/taxon	NCBI_Gene;Rodrigues2025;iPCD	A;B	3	mixed	ipcd_curated;ncbi_gene_esearch;pubmed_boolean;ferrdb_v3;rcddb_matched		4	CT2	Q9BX95	ENSG00000126821			valid	protein_coding	ET2	3 sources	UNCLEAR	36197604;35992117;35159039;33060198;20798685	5	INSUFFICIENT_DATA	854	UNCLEAR	42311785;41971325;41551341;40992172;40757047;39855028;40947310;38950680;42258076;41599736;41840212;41634773;40864089;40922365;41902209;38460493;36197604;40394027;38877693;40660567	CO_OCCURRENCE		RCD002	Autophagy	4790 rows; 4634 unique genes	CELLULAR_PROCESS		RELATED_TO	DISAMBIGUATE	Do not treat generic autophagy as death; map death claims to autophagy-dependent cell death when evidence meets that definition. [2]	Executioner	Lysosomal self-digestion and cellular recycling	ATG proteins, LC3, Beclin-1, p62/SQSTM1	Debnath et al. (2023) Nat Rev Mol Cell Biol 24:560–575 [36864290]; Galluzzi et al. (2018) [29362479]	Mizushima et al. (2011) Annu Rev Cell Dev Biol 27:107–132 [21801009]										none	NA	NA	NA	NA						NA	UNCERTAIN	UNCLEAR	NO	UNCERTAIN|UNCLEAR|NO	Self-digestion process where cells degrade their own components through lysosomes. Phagocytic biological process essential for maintaining cell function and homeostasis.	ATG proteins, LC3, Beclin-1, p62/SQSTM1	CELLULAR_PROCESS	NOT-L1	UNCERTAIN	UNCLEAR	NO	Not applicable - no regulated cell death form (gene primarily functions in sphingolipid metabolism)	10.3892/or.2015.4162	Inhibition of sphingosine-1-phosphate phosphatase 1 promotes cancer cells migration in gastric cancer: Clinical implications.	SGPP1 expression is a prognostic biomarker for advanced gastric cancer patients, as it increases cancer cell invasion and migration, with weak expression correlated to poor outcomes.	17	1	2015	found	FALSE	NO	UNCERTAIN	UNCLEAR	NO|UNCERTAIN|UNCLEAR	NOT_NEEDED	NOT_NEEDED	NOT_NEEDED	SGPP1 expression is a prognostic biomarker for advanced gastric cancer patients, as it increases cancer cell invasion and migration, with weak expression correlated to poor outcomes.	abstract_no_link	AGREED_LABEL_ABSTRACT	INSUFFICIENT	NOT_NEEDED	NOT_NEEDED	NOT_NEEDED	NOT_NEEDED	NOT_NEEDED	NOT_NEEDED
SGPP1	Extrinsic-apoptosis	Apoptosis (extrinsic)	L2	L2 Subtypes	FerrDB;MSigDB	B	2	curated	ferrdb_v3;msigdb_GOBP_EXTRINSIC_APOPTOTIC_SIGNALING_PATHWAY		3	CT3	Q9BX95	ENSG00000126821	unclassified		valid	protein_coding	ET4	1 sources, LLM: UNCLEAR	UNCLEAR	20587518	1	INSUFFICIENT_DATA	267	UNCLEAR	41712137;42291732;41550719;41902209;41305332;39042141;38297226;39397024;41155499;41228214;41286700;42253924;41167692;38222721;39811494;41193182;39200388;41625479;40671835;41527095	CO_OCCURRENCE		RCD017	Apoptosis (extrinsic)	270 rows; 270 unique genes	SUBTYPE	RCD001	IS_A	CANONICAL	Child of apoptosis. [2]															none	NA	NA	NA	NA						NA	UNCERTAIN	UNCLEAR	NO	UNCERTAIN|UNCLEAR|NO	Specific variant of RCD initiated by perturbations of the extracellular microenvironment detected by plasma membrane receptors, propagated by CASP8 and precipitated by executioner caspases, mainly CASP3	CD95/Fas, FADD, caspase-8	SUBTYPE	NOT-L1	UNCERTAIN	UNCLEAR	NO	Apoptosis (extrinsic)	10.3892/or.2015.4162	Inhibition of sphingosine-1-phosphate phosphatase 1 promotes cancer cells migration in gastric cancer: Clinical implications.	SGPP1 expression is a prognostic biomarker for advanced gastric cancer patients, as it increases cancer cell invasion and migration, with weak expression correlated to poor outcomes.	17	1	2015	found	FALSE	NO	UNCERTAIN	UNCLEAR	NO|UNCERTAIN|UNCLEAR	NOT_NEEDED	NOT_NEEDED	NOT_NEEDED	SGPP1 expression is a prognostic biomarker for advanced gastric cancer patients, as it increases cancer cell invasion and migration, with weak expression correlated to poor outcomes.	abstract_no_link	AGREED_LABEL_ABSTRACT	INSUFFICIENT	NOT_NEEDED	NOT_NEEDED	NOT_NEEDED	NOT_NEEDED	NOT_NEEDED	NOT_NEEDED
SGPP1	Intrinsic-apoptosis	Apoptosis (intrinsic)	L2	L2 Subtypes	FerrDB;MSigDB	B	2	curated	ferrdb_v3;msigdb_GOBP_INTRINSIC_APOPTOTIC_SIGNALING_PATHWAY		3	CT3	Q9BX95	ENSG00000126821	unclassified		valid	protein_coding	ET2	1 sources + LLM confirmed	CONFIRMED	20587518	1	MECHANISTIC	0	MECHANISTIC_SKIPPED	NOT_RECOVERED	MECHANISTIC		RCD015	Apoptosis (intrinsic)	374 rows; 374 unique genes	SUBTYPE	RCD001	IS_A	CANONICAL	Child of apoptosis. [2]															none	NA	NA	NA	NA						NA	REGULATOR	PROMOTES	YES	REGULATOR|PROMOTES|YES	Type of RCD initiated by perturbations of the extracellular or intracellular microenvironment, demarcated by MOMP, and precipitated by executioner caspases, mainly CASP3	Bcl-2, Bcl-xL, Bax	SUBTYPE	NOT-L1	UNCERTAIN	UNCLEAR	NO	Apoptosis (intrinsic)	10.3892/or.2015.4162	Inhibition of sphingosine-1-phosphate phosphatase 1 promotes cancer cells migration in gastric cancer: Clinical implications.	SGPP1 expression is a prognostic biomarker for advanced gastric cancer patients, as it increases cancer cell invasion and migration, with weak expression correlated to poor outcomes.	17	1	2015	found	FALSE	NO	UNCERTAIN	UNCLEAR	NO|UNCERTAIN|UNCLEAR	DEEPSEEK||	CONSENSUS||	OUT_OF_CONTEXT||	The Runx genes (Runx1, 2, and 3) regulate cell fate in development and can operate as either oncogenes or tumor suppressors in cancer. The oncogenic potential of ectopic Runx expression has been shown in transgenic mice that develop lymphoma in potent synergy with overexpressed Myc, and in established fibroblasts that display altered morphology and increased tumorigenicity. Candidate oncogenic fun	abstract	UNIFORM_PIPELINE		REGULATOR	PROMOTES	UNCERTAIN	UNCLEAR	OUT_OF_CONTEXT	OUT_OF_CONTEXT
SGSH	Lysosome-dependent cell death	Lysosome-dependent cell death	L1	L1 Modalities	LncRCD	B	1	curated	lncrcd_curated		3	CT3	P51688	ENSG00000181523			valid	protein_coding	ET4	1 sources, LLM: UNCLEAR	UNCLEAR	41771984;39404425;42129767;41537593;39822020;41758201;39342429;41300647;42050889;39860010;40636120;39847159;39123298;39925015;40711973;41618357;38425718;39044769;39712642;38370407	0	INSUFFICIENT_DATA	191	UNCLEAR	41771984;39404425;42129767;41537593;39822020;41758201;39342429;41300647;42050889;39860010;40636120;39847159;39123298;39925015;40711973;41618357;38425718;39044769;39712642;38370407	CO_OCCURRENCE		RCD016	Lysosome-dependent cell death	259 rows; 248 unique genes	CORE_RCD_FORM		ROOT	CANONICAL	Use as canonical label; map lysosomal cell death as a synonym candidate after source-level review. [2]	Executioner	Lysosomal permeabilization releasing cathepsins	Cathepsins (B, D, L), LAMP1/2, ROS	Aits & Jaattela (2013) J Cell Sci 126:1905–1912 [23720375]; Galluzzi et al. (2018) [29362479]	Wang et al. (2018) Biochim Biophys Acta Rev Cancer 1870:207–227 [30316942]										none	NA	NA	NA	NA						NA	UNCERTAIN	UNCLEAR	NO	UNCERTAIN|UNCLEAR|NO	A type of RCD demarcated by primary LMP and precipitated by cathepsins, with optional involvement of MOMP and caspases	Cathepsins (B, D, L), LAMP1/2, ROS	EXECUTIONER	L1-ELIGIBLE	UNCERTAIN	UNCLEAR	NO	N/A	10.1002/jbt.22942	Imbalanced GSH/ROS and sequential cell death	Imbalanced GSH/ROS balance can lead to cell death by causing oxidation and chemical modification of biomacromolecules, resulting from factors such as increased ROS, consumption of GSH, and thioredoxin activity reduction.	399	2	2021	found	FALSE	NO	UNCERTAIN	UNCLEAR	NO|UNCERTAIN|UNCLEAR	NOT_NEEDED	NOT_NEEDED	NOT_NEEDED	Imbalanced GSH/ROS balance can lead to cell death by causing oxidation and chemical modification of biomacromolecules, resulting from factors such as increased ROS, consumption of GSH, and thioredoxin activity reduction.	abstract_no_link	AGREED_LABEL_ABSTRACT	INSUFFICIENT	NOT_NEEDED	NOT_NEEDED	NOT_NEEDED	NOT_NEEDED	NOT_NEEDED	NOT_NEEDED
SGSM2	Autophagy	Autophagy	L5	L5 Generic/umbrella/taxon	HAMdb;iLIR;iPCD	B	3	curated	hamdb_curated;ilir_curated;ipcd_curated		3	CT3	O43147	ENSG00000141258			valid	protein_coding	ET2	3 sources	UNCLEAR	41999088;39729208;41148485;36693378;37627776;36611892;40673471;35252421;39392284;37628680;39834939;41663970;32595944;39822733;35326483;34293845;32106598;36808568;33194704	0	INSUFFICIENT_DATA	36	UNCLEAR	41999088;39729208;41148485;36693378;37627776;36611892;40673471;35252421;39392284;37628680;39834939;41663970;32595944;39822733;35326483;34293845;32106598;36808568;33194704	CO_OCCURRENCE		RCD002	Autophagy	4790 rows; 4634 unique genes	CELLULAR_PROCESS		RELATED_TO	DISAMBIGUATE	Do not treat generic autophagy as death; map death claims to autophagy-dependent cell death when evidence meets that definition. [2]	Executioner	Lysosomal self-digestion and cellular recycling	ATG proteins, LC3, Beclin-1, p62/SQSTM1	Debnath et al. (2023) Nat Rev Mol Cell Biol 24:560–575 [36864290]; Galluzzi et al. (2018) [29362479]	Mizushima et al. (2011) Annu Rev Cell Dev Biol 27:107–132 [21801009]										none	NA	NA	NA	NA						NA	UNCERTAIN	UNCLEAR	NO	UNCERTAIN|UNCLEAR|NO	Self-digestion process where cells degrade their own components through lysosomes. Phagocytic biological process essential for maintaining cell function and homeostasis.	ATG proteins, LC3, Beclin-1, p62/SQSTM1	CELLULAR_PROCESS	NOT-L1	UNCERTAIN	UNCLEAR	NO	None	10.1038/s41419-019-1303-0	Sphingomyelin synthase 2 promotes an aggressive breast cancer phenotype by disrupting the homoeostasis of ceramide and sphingomyelin	High SGMS2 expression in breast cancer cells promotes aggressiveness by disrupting ceramide and sphingomyelin homeostasis, suggesting potential anticancer therapies.	84	1	2019	found	FALSE	NO	UNCERTAIN	UNCLEAR	NO|UNCERTAIN|UNCLEAR	NOT_NEEDED	NOT_NEEDED	NOT_NEEDED	High SGMS2 expression in breast cancer cells promotes aggressiveness by disrupting ceramide and sphingomyelin homeostasis, suggesting potential anticancer therapies.	abstract_no_link	AGREED_LABEL_ABSTRACT	INSUFFICIENT	NOT_NEEDED	NOT_NEEDED	NOT_NEEDED	NOT_NEEDED	NOT_NEEDED	NOT_NEEDED
SGSM2	Autosis	Autosis	L2	L2 Subtypes	RCDdb	B	1	curated	rcddb_curated	22613832	3	CT3	O43147	ENSG00000141258			valid	protein_coding	ET4	1 sources, LLM: UNCLEAR	UNCLEAR	39834939	0	INSUFFICIENT_DATA	1	UNCLEAR	39834939	INSUFFICIENT_DATA		RCD004	Autosis	1183 rows; 1105 unique genes	SUBTYPE	RCD006	SPECIALIZED_INSTANCE_OF	PROVISIONAL	Retain separately but link to autophagy-dependent cell death; do not automatically inherit evidence.	Executioner	Autophagy-dependent death requiring Na/K-ATPase	Na/K-ATPase, Beclin-1, ATG5/7	Liu et al. (2013) Proc Natl Acad Sci USA 110:20364–20371 [24277826]	Depierre et al. (2024) Cell Death Dis 15:429 [38796484]										none	NA	NA	NA	NA						NA	REGULATOR	PROTECTS	YES	REGULATOR|PROTECTS|YES	A specific instance of autophagy-dependent cell death that critically relies on the plasma membrane Na + /K + -ATPase	Na/K-ATPase, Beclin-1, ATG5/7	SUBTYPE	NOT-L1	UNCERTAIN	UNCLEAR	NO	N/A - no regulated cell death form	10.1038/s41419-019-1303-0	Sphingomyelin synthase 2 promotes an aggressive breast cancer phenotype by disrupting the homoeostasis of ceramide and sphingomyelin	High SGMS2 expression in breast cancer cells promotes aggressiveness by disrupting ceramide and sphingomyelin homeostasis, suggesting potential anticancer therapies.	84	1	2019	found	FALSE	OUT_OF_CONTEXT	REGULATOR	PROTECTS	OUT_OF_CONTEXT|REGULATOR|PROTECTS	OUT_OF_CONTEXT||	OUT_OF_CONTEXT||	OUT_OF_CONTEXT||	Autophagy is a bulk degradation process characterized by the formation of double membrane vesicles called autophagosomes. The exact molecular mechanism of autophagosome formation and the origin of the autophagosomal membrane remain unclear. We screened 38 human Tre-2/Bub2/Cdc16 domain-containing Rab guanosine triphosphatase-activating proteins (GAPs) and identified 11 negative regulators of starva	abstract	UNIFORM_PIPELINE		OUT_OF_CONTEXT	OUT_OF_CONTEXT	OUT_OF_CONTEXT	OUT_OF_CONTEXT	OUT_OF_CONTEXT	OUT_OF_CONTEXT
SGTA	Apoptosis	Apoptosis	L1	L1 Modalities	NCBI_Gene;Rodrigues2025	A;B	2	mixed	ncbi_gene_esearch;pubmed_boolean		4	CT2	O43765	ENSG00000104969			valid	protein_coding	ET3	2 sources, LLM: NEEDS_LITERATURE	NEEDS_LITERATURE	42508238;41120732;26586481;25030242;23820636;22733359;20091144;18607086;16777091;16580629;15710426	11	LITERATURE_GAP	238	NEEDS_LITERATURE	42508238;41691145;41120732;41370295;40839310;40202782;41084341;41804220;40430038;39793039;41776478;37189720;37900175;35895711;41700740;41009394;41445977;36674686;36520312;41258592	LITERATURE_GAP		RCD001	Apoptosis	6229 rows; 5897 unique genes	CORE_RCD_FORM		ROOT	CANONICAL	Keep as parent; roll intrinsic and extrinsic apoptosis upward only for broad reporting. [2, 3]	Executioner	Programmed cell death with shrinkage, chromatin condensation, DNA fragmentation	Caspases (3,8,9), BCL-2 family, cytochrome c	Elmore (2007) Toxicol Pathol 35:495–516 [17562483]; Galluzzi et al. (2018) Cell Death Differ 25:486–541 [29362479]	Taylor et al. (2008) Nat Rev Mol Cell Biol 9:231–241 [18073771]										none	NA	NA	NA	NA						NA	REGULATOR	PROTECTS	YES	REGULATOR|PROTECTS|YES	Programmed cell death characterized by cell shrinkage, chromatin condensation, and DNA fragmentation. Autonomous cell lysis without causing inflammation, involved in life and death balance of tumor cells.	Caspases (3,8,9), BCL-2 family, cytochrome c	EXECUTIONER	L1-ELIGIBLE	UNCERTAIN	UNCLEAR	NO	Apoptosis	10.1007/s00441-014-1946-1	Expression of SGTA correlates with neuronal apoptosis and reactive gliosis after spinal cord injury	SGTA protein levels increase after spinal cord injury, correlate with neuronal apoptosis and reactive gliosis, and may play a role in biochemical and physiological responses.	15	1	2014	found	FALSE	NO	UNCERTAIN	UNCLEAR	NO|UNCERTAIN|UNCLEAR	CONSENSUS||	CONSENSUS||	CONSENSUS||	Maintenance of endoplasmic reticulum (ER) proteostasis is essential for cellular homeostasis and survival during stress. Beyond canonical quality control pathways, ER-to-cytosol signaling (ERCYS) enables the reflux of ER-resident proteins into the cytosol, where they can acquire noncanonical functions that promote cell survival. However, the mechanisms governing ERCYS and its relationship to ER st	abstract	UNIFORM_PIPELINE		UNCERTAIN	UNCLEAR	UNCERTAIN	UNCLEAR	UNCERTAIN	UNCLEAR
SH2B3	Apoptosis	Apoptosis	L1	L1 Modalities	NCBI_Gene;Rodrigues2025	A;B	2	mixed	ncbi_gene_esearch;pubmed_boolean		4	CT2	Q9UQQ2	ENSG00000111252			valid	protein_coding	ET3	2 sources, LLM: NEEDS_CONTEXT	NEEDS_CONTEXT	40407948;37673200;36123612;35692373;33495419;31301301;31110180;28526415;25999246;25785607;25608926;24091439;22101255;21853157;21723852;21496118;11313017	17	CONTEXT_GAP	1014	UNCLEAR	41858757;41105399;41892852;42062857;41858889;40407948;40048557;41573461;42194988;41473500;41027922;40605082;41516417;40243612;41852350;41665690;41466414;41027725;40868317	CO_OCCURRENCE		RCD001	Apoptosis	6229 rows; 5897 unique genes	CORE_RCD_FORM		ROOT	CANONICAL	Keep as parent; roll intrinsic and extrinsic apoptosis upward only for broad reporting. [2, 3]	Executioner	Programmed cell death with shrinkage, chromatin condensation, DNA fragmentation	Caspases (3,8,9), BCL-2 family, cytochrome c	Elmore (2007) Toxicol Pathol 35:495–516 [17562483]; Galluzzi et al. (2018) Cell Death Differ 25:486–541 [29362479]	Taylor et al. (2008) Nat Rev Mol Cell Biol 9:231–241 [18073771]										none	NA	NA	NA	NA						NA	REGULATOR	PROMOTES	YES	REGULATOR|PROMOTES|YES	Programmed cell death characterized by cell shrinkage, chromatin condensation, and DNA fragmentation. Autonomous cell lysis without causing inflammation, involved in life and death balance of tumor cells.	Caspases (3,8,9), BCL-2 family, cytochrome c	EXECUTIONER	L1-ELIGIBLE	UNCERTAIN	UNCLEAR	NO	Adaptor protein / negative regulator of JAK-STAT and PI3K/AKT signaling (not Apoptosis)	10.1007/s11064-025-04406-x	The Ubiquitination and Degradation of SH2B3 Mediated by MEF2A/WWP2 Axis Restores Microglial Homeostasis to Alleviate Cerebral Microvascular Endothelial Cell Injury in Ischemic Stroke	MEF2A promotes the degradation of SH2B3 in microglia, restoring microglial homeostasis and reducing ischemic stroke injury by promoting BMEC injury.	4	1	2025	found	FALSE	YES	REGULATOR	PROMOTES	YES|REGULATOR|PROMOTES	DEEPSEEK||	DEEPSEEK||	OUT_OF_CONTEXT||	Ischemic stroke (IS) is a severe disease. The altered activation states of microglia play important roles in IS. In present study, a total of 125 C57BL/6 mice was used (N = 6 per group). Middle cerebral artery occlusion (MCAO) and oxygen-glucose deprivation (OGD) were performed for in vivo and in vitro model construction. The infarct size was detected using TTC staining. The nerve injury was evalu	abstract	UNIFORM_PIPELINE		REGULATOR	PROMOTES	REGULATOR	PROMOTES	OUT_OF_CONTEXT	OUT_OF_CONTEXT
SH2D1A	Apoptosis	Apoptosis	L1	L1 Modalities	NCBI_Gene;Rodrigues2025	A;B	2	mixed	ncbi_gene_esearch;pubmed_boolean		4	CT2	O60880	ENSG00000183918			valid	protein_coding	ET3	2 sources, LLM: NEEDS_LITERATURE	NEEDS_LITERATURE	41472689;40674368;40233919;39868266;38877357;35116477;34072296;33162537;31754776;31659245;29454648;29113160;25801017;25253006;24691277;24688028;24084330;23973892;23397397;23280491;23165210;22325832;21541208;21423089;21083659;20816973;20660790;20489057;20231852;20080127;19759517;19738428;19595300;19570996;19398375;17989527;17627615;17266174;15378026	39	LITERATURE_GAP	904	CONFIRMED	40233919;41039349;41998580;42169999;40718244;40925926;42012563;41822009;40574867;39656519;41571634;41578561;41173925;40839908;40296086;39347397;41544216;41596240	MECHANISTIC		RCD001	Apoptosis	6229 rows; 5897 unique genes	CORE_RCD_FORM		ROOT	CANONICAL	Keep as parent; roll intrinsic and extrinsic apoptosis upward only for broad reporting. [2, 3]	Executioner	Programmed cell death with shrinkage, chromatin condensation, DNA fragmentation	Caspases (3,8,9), BCL-2 family, cytochrome c	Elmore (2007) Toxicol Pathol 35:495–516 [17562483]; Galluzzi et al. (2018) Cell Death Differ 25:486–541 [29362479]	Taylor et al. (2008) Nat Rev Mol Cell Biol 9:231–241 [18073771]										none	NA	NA	NA	NA						NA	REGULATOR	PROMOTES	YES	REGULATOR|PROMOTES|YES	Programmed cell death characterized by cell shrinkage, chromatin condensation, and DNA fragmentation. Autonomous cell lysis without causing inflammation, involved in life and death balance of tumor cells.	Caspases (3,8,9), BCL-2 family, cytochrome c	EXECUTIONER	L1-ELIGIBLE	REGULATOR	PROMOTES	YES	Apoptosis	10.1111/j.1365-2141.2010.08442.x	X‐linked lymphoproliferative syndrome: a genetic condition typified by the triad of infection, immunodeficiency and lymphoma	X-linked lymphoproliferative disease (XLP) is an inherited immunodeficiency characterized by increased susceptibility to Epstein-Barr virus infection, dysgammaglobulinaemia, and lymphoma, with potential for pharmacological targeting to improve treatment.	104	1	2011	found	FALSE	YES	REGULATOR	PROMOTES	YES|REGULATOR|PROMOTES	NOT_NEEDED	NOT_NEEDED	NOT_NEEDED	X-linked lymphoproliferative disease (XLP) is an inherited immunodeficiency characterized by increased susceptibility to Epstein-Barr virus infection, dysgammaglobulinaemia, and lymphoma, with potential for pharmacological targeting to improve treatment.	abstract_no_link	AGREED_LABEL_ABSTRACT	INSUFFICIENT	NOT_NEEDED	NOT_NEEDED	NOT_NEEDED	NOT_NEEDED	NOT_NEEDED	NOT_NEEDED
SH3BGRL	Apoptosis	Apoptosis	L1	L1 Modalities	Rodrigues2025	A	1	curated	pubmed_boolean		1	CT4	O75368	ENSG00000131171			valid	protein_coding	ET3	1 sources, LLM: NEEDS_LITERATURE	NEEDS_LITERATURE	39465506;34963436;32381043;28679293;24768906	5	LITERATURE_GAP	175	NEEDS_LITERATURE	41794921;39465506;40520427;39247603;37138798;41258592;42057688;34963436;34870550;37174034;38033384;38896138;37904122;38609844;39054581;32381043;38310598;38809637;41229756;36135175	LITERATURE_GAP		RCD001	Apoptosis	6229 rows; 5897 unique genes	CORE_RCD_FORM		ROOT	CANONICAL	Keep as parent; roll intrinsic and extrinsic apoptosis upward only for broad reporting. [2, 3]	Executioner	Programmed cell death with shrinkage, chromatin condensation, DNA fragmentation	Caspases (3,8,9), BCL-2 family, cytochrome c	Elmore (2007) Toxicol Pathol 35:495–516 [17562483]; Galluzzi et al. (2018) Cell Death Differ 25:486–541 [29362479]	Taylor et al. (2008) Nat Rev Mol Cell Biol 9:231–241 [18073771]										none	NA	NA	NA	NA						NA	REGULATOR	PROMOTES	YES	REGULATOR|PROMOTES|YES	Programmed cell death characterized by cell shrinkage, chromatin condensation, and DNA fragmentation. Autonomous cell lysis without causing inflammation, involved in life and death balance of tumor cells.	Caspases (3,8,9), BCL-2 family, cytochrome c	EXECUTIONER	L1-ELIGIBLE	UNCERTAIN	UNCLEAR	NO	Autophagy	10.1155/2023/1105042	SH3BGRL Suppresses Liver Tumor Progression through Enhanced ATG5-Dependent Autophagy	SH3BGRL suppresses liver tumor progression by enhancing autophagy, which could be a promising therapy for liver cancer.	2	NA	2023	found	FALSE	NO	UNCERTAIN	UNCLEAR	NO|UNCERTAIN|UNCLEAR	CONSENSUS||	UNCLEAR||	CONSENSUS||	Acute myeloid leukemia (AML) is a fatal malignancy with rising incidence and low cure rates. This study aims to investigate the effect of alkB homolog 5 (ALKBH5)-mediated N6-methyladenosine (m6A) modification on adriamycin (ADR) resistance in AML. First, the levels of ALKBH5, taurine upregulated 1 (TUG1), YTH N6-methyladenosine RNA binding protein F2 (YTHDF2), euchromatic histone lysine methyltran	abstract	UNIFORM_PIPELINE		UNCERTAIN	UNCLEAR	UNCLEAR	UNCLEAR	UNCERTAIN	UNCLEAR
SH3BGRL	Autophagy	Autophagy	L5	L5 Generic/umbrella/taxon	NCBI_Gene;Rodrigues2025	A;B	2	mixed	ncbi_gene_esearch;pubmed_boolean		4	CT2	O75368	ENSG00000131171			valid	protein_coding	ET3	2 sources, LLM: NEEDS_CONTEXT	NEEDS_CONTEXT	37138798;34870550	2	CONTEXT_GAP	59	UNCLEAR	40592808;37138798;39247603;41258592;34870550;37969188;37174034;38310598;39253092;37008945;38809637;36751636;40008981;40369861;34211507;37931793;39519555;40843360;37909192	CO_OCCURRENCE		RCD002	Autophagy	4790 rows; 4634 unique genes	CELLULAR_PROCESS		RELATED_TO	DISAMBIGUATE	Do not treat generic autophagy as death; map death claims to autophagy-dependent cell death when evidence meets that definition. [2]	Executioner	Lysosomal self-digestion and cellular recycling	ATG proteins, LC3, Beclin-1, p62/SQSTM1	Debnath et al. (2023) Nat Rev Mol Cell Biol 24:560–575 [36864290]; Galluzzi et al. (2018) [29362479]	Mizushima et al. (2011) Annu Rev Cell Dev Biol 27:107–132 [21801009]										none	NA	NA	NA	NA						NA	UNCERTAIN	UNCLEAR	NO	UNCERTAIN|UNCLEAR|NO	Self-digestion process where cells degrade their own components through lysosomes. Phagocytic biological process essential for maintaining cell function and homeostasis.	ATG proteins, LC3, Beclin-1, p62/SQSTM1	CELLULAR_PROCESS	NOT-L1	REGULATOR	PROMOTES	YES	Autophagy	10.1155/2023/1105042	SH3BGRL Suppresses Liver Tumor Progression through Enhanced ATG5-Dependent Autophagy	SH3BGRL suppresses liver tumor progression by enhancing autophagy, which could be a promising therapy for liver cancer.	2	NA	2023	found	FALSE	NO	UNCERTAIN	UNCLEAR	NO|UNCERTAIN|UNCLEAR	CONSENSUS||	CONSENSUS||	CONSENSUS||	SH3BGRL, an adaptor protein, is upregulated in breast cancers and indicates its tumorigenic role. But the function of SH3BGRL in other types of cancers is largely unknown. Here, we modulate SH3BGRL expression level in two liver cancer cells and conduct both in vitro and in vivo analyses of SH3BGRL in cell proliferation and tumorigenesis. Results demonstrate that SH3BGRL notably inhibits cell proli	abstract	UNIFORM_PIPELINE		REGULATOR	PROMOTES	REGULATOR	PROMOTES	REGULATOR	PROMOTES
SH3BP2	Apoptosis	Apoptosis	L1	L1 Modalities	Rodrigues2025	A	1	curated	pubmed_boolean		1	CT4	P78314	ENSG00000087266			valid	protein_coding	ET3	1 sources, LLM: NEEDS_CONTEXT	NEEDS_CONTEXT	36241703;31052273;29885053;25810396	4	CONTEXT_GAP	248	UNCLEAR	41744791;39951467;41446394;38672684;36551682;40453737;36834926;41931316;40845098;38414063;41194142;41723393;38288116;36241703;41663970;40170748;40134437;33920631;40922807	CO_OCCURRENCE		RCD001	Apoptosis	6229 rows; 5897 unique genes	CORE_RCD_FORM		ROOT	CANONICAL	Keep as parent; roll intrinsic and extrinsic apoptosis upward only for broad reporting. [2, 3]	Executioner	Programmed cell death with shrinkage, chromatin condensation, DNA fragmentation	Caspases (3,8,9), BCL-2 family, cytochrome c	Elmore (2007) Toxicol Pathol 35:495–516 [17562483]; Galluzzi et al. (2018) Cell Death Differ 25:486–541 [29362479]	Taylor et al. (2008) Nat Rev Mol Cell Biol 9:231–241 [18073771]										none	NA	NA	NA	NA						NA	REGULATOR	PROMOTES	YES	REGULATOR|PROMOTES|YES	Programmed cell death characterized by cell shrinkage, chromatin condensation, and DNA fragmentation. Autonomous cell lysis without causing inflammation, involved in life and death balance of tumor cells.	Caspases (3,8,9), BCL-2 family, cytochrome c	EXECUTIONER	L1-ELIGIBLE	UNCERTAIN	UNCLEAR	NO	Not applicable - no apoptosis-specific role established	10.3390/cells8050402	Sh3bp2 Gain-Of-Function Mutation Ameliorates Lupus Phenotypes in B6.MRL-Faslpr Mice	A gain-of-function mutation in SH3BP2 improves clinical and immunological phenotypes in lupus-prone mice, offering insight into its unique immunopathological role in autoimmune diseases.	14	1	2019	found	FALSE	NO	UNCERTAIN	UNCLEAR	NO|UNCERTAIN|UNCLEAR	DEEPSEEK||	CONSENSUS||	CONSENSUS||	Gastrointestinal stromal tumors (GISTs) are the most common neoplasms of mesenchymal origin, and most of them emerge due to the oncogenic activation of KIT or PDGFRA receptors. Despite their relevance in GIST oncogenesis, critical intermediates mediating the KIT/PDGFRA transforming program remain mostly unknown. Previously, we found that the adaptor molecule SH3BP2 was involved in GIST cell surviv	abstract	UNIFORM_PIPELINE		REGULATOR	PROMOTES	UNCERTAIN	UNCLEAR	UNCERTAIN	UNCLEAR
SH3BP2	Autophagy	Autophagy	L5	L5 Generic/umbrella/taxon	iLIR	B	1	curated	ilir_curated		3	CT3	H0YAD9	ENSG00000087266			valid	protein_coding	ET4	1 sources, LLM: UNCLEAR	UNCLEAR	41744791;36551682;38414063;38288116;41514823;41851243;36147927;40170748;38374468;40922807;40230291;33888644;36040176;41663970;37932811;41080716;33209669;37587523;34445604	0	INSUFFICIENT_DATA	73	UNCLEAR	41744791;36551682;38414063;38288116;41514823;41851243;36147927;40170748;38374468;40922807;40230291;33888644;36040176;41663970;37932811;41080716;33209669;37587523;34445604	CO_OCCURRENCE		RCD002	Autophagy	4790 rows; 4634 unique genes	CELLULAR_PROCESS		RELATED_TO	DISAMBIGUATE	Do not treat generic autophagy as death; map death claims to autophagy-dependent cell death when evidence meets that definition. [2]	Executioner	Lysosomal self-digestion and cellular recycling	ATG proteins, LC3, Beclin-1, p62/SQSTM1	Debnath et al. (2023) Nat Rev Mol Cell Biol 24:560–575 [36864290]; Galluzzi et al. (2018) [29362479]	Mizushima et al. (2011) Annu Rev Cell Dev Biol 27:107–132 [21801009]										none	NA	NA	NA	NA						NA	UNCERTAIN	UNCLEAR	NO	UNCERTAIN|UNCLEAR|NO	Self-digestion process where cells degrade their own components through lysosomes. Phagocytic biological process essential for maintaining cell function and homeostasis.	ATG proteins, LC3, Beclin-1, p62/SQSTM1	CELLULAR_PROCESS	NOT-L1	UNCERTAIN	UNCLEAR	NO	N/A (role not attributable to Autophagy or any RCD form)	10.3390/cells8050402	Sh3bp2 Gain-Of-Function Mutation Ameliorates Lupus Phenotypes in B6.MRL-Faslpr Mice	A gain-of-function mutation in SH3BP2 improves clinical and immunological phenotypes in lupus-prone mice, offering insight into its unique immunopathological role in autoimmune diseases.	14	1	2019	found	FALSE	NO	UNCERTAIN	UNCLEAR	NO|UNCERTAIN|UNCLEAR	NOT_NEEDED	NOT_NEEDED	NOT_NEEDED	A gain-of-function mutation in SH3BP2 improves clinical and immunological phenotypes in lupus-prone mice, offering insight into its unique immunopathological role in autoimmune diseases.	abstract_no_link	AGREED_LABEL_ABSTRACT	INSUFFICIENT	NOT_NEEDED	NOT_NEEDED	NOT_NEEDED	NOT_NEEDED	NOT_NEEDED	NOT_NEEDED
SH3BP4	Autophagy	Autophagy	L5	L5 Generic/umbrella/taxon	AMT-DB;HAMdb;LncRCD;NCBI_Gene;Rodrigues2025;iPCD;MSigDB	A;B	7	mixed	amtdb_curated;hamdb_curated;ipcd_curated;lncrcd_curated;ncbi_gene_esearch;pubmed_boolean;rcddb_matched;msigdb_GOBP_POSITIVE_REGULATION_OF_AUTOPHAGY;msigdb_GOBP_PROCESS_UTILIZING_AUTOPHAGIC_MECHANISM;msigdb_GOBP_REGULATION_OF_AUTOPHAGY		4	CT2	Q9P0V3	ENSG00000130147			valid	protein_coding	ET1	Multi-database consensus + RCDdb	NEEDS_CONTEXT	36211385;30842330;23274731;22575674	4	CONTEXT_GAP	98	UNCLEAR	41812304;40509051;38450633;36211385;41963922;40141405;39580452;39934890;40660299;39125630;36354672;30842330;41972182;36151270;38343959;39974383;38666927;39834939;35177479;38767678	CO_OCCURRENCE		RCD002	Autophagy	4790 rows; 4634 unique genes	CELLULAR_PROCESS		RELATED_TO	DISAMBIGUATE	Do not treat generic autophagy as death; map death claims to autophagy-dependent cell death when evidence meets that definition. [2]	Executioner	Lysosomal self-digestion and cellular recycling	ATG proteins, LC3, Beclin-1, p62/SQSTM1	Debnath et al. (2023) Nat Rev Mol Cell Biol 24:560–575 [36864290]; Galluzzi et al. (2018) [29362479]	Mizushima et al. (2011) Annu Rev Cell Dev Biol 27:107–132 [21801009]										none	NA	NA	NA	NA						NA	REGULATOR	PROMOTES	YES	REGULATOR|PROMOTES|YES	Self-digestion process where cells degrade their own components through lysosomes. Phagocytic biological process essential for maintaining cell function and homeostasis.	ATG proteins, LC3, Beclin-1, p62/SQSTM1	CELLULAR_PROCESS	NOT-L1	UNCERTAIN	UNCLEAR	NO	Autophagy		Nuclear and plasma membrane localization of SH3BP4 in retinal pigment epithelial cells.	SH3BP4 is expressed in retinal pigment epithelial cells and has a unique intracellular localization to the plasma membrane and nuclear periphery, suggesting physiological significance for RPE cells.	24	2	2004	found	FALSE	NO	UNCERTAIN	UNCLEAR	NO|UNCERTAIN|UNCLEAR	CONSENSUS||	CONSENSUS||	CONSENSUS||	Background Idiopathic pulmonary fibrosis (IPF) is a chronic, progressive, and fatal fibrotic pulmonary disease with unknow etiology. Owing to lack of reliable prognostic biomarkers and effective treatment measures, patients with IPF usually exhibit poor prognosis. The aim of this study is to establish a risk score prognostic model for predicting the prognosis of patients with IPF based on autophag	abstract	UNIFORM_PIPELINE		UNCERTAIN	UNCLEAR	UNCERTAIN	UNCLEAR	UNCERTAIN	UNCLEAR
SH3BP4	Autosis	Autosis	L2	L2 Subtypes	RCDdb	B	1	curated	rcddb_curated	22575674	3	CT3	Q9P0V3	ENSG00000130147			valid	protein_coding	ET4	1 sources, LLM: UNCLEAR	UNCLEAR	39834939;33823204;33634751	0	INSUFFICIENT_DATA	3	UNCLEAR	39834939;33823204;33634751	INSUFFICIENT_DATA		RCD004	Autosis	1183 rows; 1105 unique genes	SUBTYPE	RCD006	SPECIALIZED_INSTANCE_OF	PROVISIONAL	Retain separately but link to autophagy-dependent cell death; do not automatically inherit evidence.	Executioner	Autophagy-dependent death requiring Na/K-ATPase	Na/K-ATPase, Beclin-1, ATG5/7	Liu et al. (2013) Proc Natl Acad Sci USA 110:20364–20371 [24277826]	Depierre et al. (2024) Cell Death Dis 15:429 [38796484]										none	NA	NA	NA	NA						NA	REGULATOR	PROMOTES	YES	REGULATOR|PROMOTES|YES	A specific instance of autophagy-dependent cell death that critically relies on the plasma membrane Na + /K + -ATPase	Na/K-ATPase, Beclin-1, ATG5/7	SUBTYPE	NOT-L1	UNCERTAIN	UNCLEAR	NO	NONE		Nuclear and plasma membrane localization of SH3BP4 in retinal pigment epithelial cells.	SH3BP4 is expressed in retinal pigment epithelial cells and has a unique intracellular localization to the plasma membrane and nuclear periphery, suggesting physiological significance for RPE cells.	24	2	2004	found	FALSE	OUT_OF_CONTEXT	REGULATOR	PROMOTES	OUT_OF_CONTEXT|REGULATOR|PROMOTES	UNCLEAR||	OUT_OF_CONTEXT||	OUT_OF_CONTEXT||	Amino acids stimulate cell growth and suppress autophagy through activation of mTORC1. The activation of mTORC1 by amino acids is mediated by Rag guanosine triphosphatase (GTPase) heterodimers on the lysosome. The molecular mechanism by which amino acids regulate the Rag GTPase heterodimers remains to be elucidated. Here, we identify SH3 domain-binding protein 4 (SH3BP4) as a binding protein and a	abstract	UNIFORM_PIPELINE		UNCLEAR	UNCLEAR	OUT_OF_CONTEXT	OUT_OF_CONTEXT	OUT_OF_CONTEXT	OUT_OF_CONTEXT
SH3BP5	Apoptosis	Apoptosis	L1	L1 Modalities	Rodrigues2025	A	1	curated	pubmed_boolean		1	CT4	O60239	ENSG00000131370			valid	protein_coding	ET3	1 sources, LLM: NEEDS_CONTEXT	NEEDS_CONTEXT	40993727;39876989;38559813;38994477;34013361;32066809;31546831;31025544;30322886;28606781;25666017;25138702	12	CONTEXT_GAP	300	UNCLEAR	40993727;40523970;41139780;40149729;40789840;38994477;39551861;42181964;40356985;40055514;39218950;39529075;38559813;39135791;39953119;41361062;40413672;40371134;41239601;39876989	CO_OCCURRENCE		RCD001	Apoptosis	6229 rows; 5897 unique genes	CORE_RCD_FORM		ROOT	CANONICAL	Keep as parent; roll intrinsic and extrinsic apoptosis upward only for broad reporting. [2, 3]	Executioner	Programmed cell death with shrinkage, chromatin condensation, DNA fragmentation	Caspases (3,8,9), BCL-2 family, cytochrome c	Elmore (2007) Toxicol Pathol 35:495–516 [17562483]; Galluzzi et al. (2018) Cell Death Differ 25:486–541 [29362479]	Taylor et al. (2008) Nat Rev Mol Cell Biol 9:231–241 [18073771]										none	NA	NA	NA	NA						NA	REGULATOR	PROMOTES	YES	REGULATOR|PROMOTES|YES	Programmed cell death characterized by cell shrinkage, chromatin condensation, and DNA fragmentation. Autonomous cell lysis without causing inflammation, involved in life and death balance of tumor cells.	Caspases (3,8,9), BCL-2 family, cytochrome c	EXECUTIONER	L1-ELIGIBLE	REGULATOR	PROMOTES	YES	Apoptosis	10.3389/fcell.2024.1359152	Mitochondrial P-JNK target, SAB (SH3BP5), in regulation of cell death	The JNK-SAB-ROS activation loop plays a crucial role in regulating cell death, potentially benefiting therapeutic applications in diseases involving mitochondria and reactive oxygen species.	12	1	2024	found	FALSE	YES	REGULATOR	PROMOTES	YES|REGULATOR|PROMOTES	NOT_NEEDED	NOT_NEEDED	NOT_NEEDED	The JNK-SAB-ROS activation loop plays a crucial role in regulating cell death, potentially benefiting therapeutic applications in diseases involving mitochondria and reactive oxygen species.	abstract_no_link	AGREED_LABEL_ABSTRACT	INSUFFICIENT	NOT_NEEDED	NOT_NEEDED	NOT_NEEDED	NOT_NEEDED	NOT_NEEDED	NOT_NEEDED
SH3GL1	Apoptosis	Apoptosis	L1	L1 Modalities	Rodrigues2025	A	1	curated	pubmed_boolean		1	CT4	Q99961	ENSG00000141985			valid	protein_coding	ET2	1 sources + LLM confirmed	CONFIRMED	33838155;27741419;24704450	3	MECHANISTIC	0	MECHANISTIC_SKIPPED	NOT_RECOVERED	MECHANISTIC		RCD001	Apoptosis	6229 rows; 5897 unique genes	CORE_RCD_FORM		ROOT	CANONICAL	Keep as parent; roll intrinsic and extrinsic apoptosis upward only for broad reporting. [2, 3]	Executioner	Programmed cell death with shrinkage, chromatin condensation, DNA fragmentation	Caspases (3,8,9), BCL-2 family, cytochrome c	Elmore (2007) Toxicol Pathol 35:495–516 [17562483]; Galluzzi et al. (2018) Cell Death Differ 25:486–541 [29362479]	Taylor et al. (2008) Nat Rev Mol Cell Biol 9:231–241 [18073771]										none	NA	NA	NA	NA						NA	REGULATOR	PROTECTS	YES	REGULATOR|PROTECTS|YES	Programmed cell death characterized by cell shrinkage, chromatin condensation, and DNA fragmentation. Autonomous cell lysis without causing inflammation, involved in life and death balance of tumor cells.	Caspases (3,8,9), BCL-2 family, cytochrome c	EXECUTIONER	L1-ELIGIBLE	UNCERTAIN	UNCLEAR	NO	Ferroptosis	10.32604/or.2025.071258	Revealing the Roles of the SH3GLB1-Hydrogen Peroxide Axis in Glioblastoma Multiforme Cells	H2O2-SH3GLB1 signaling plays a crucial role in glioblastoma progression and may inform future therapeutic strategies to overcome temozolomide resistance.	0	1	2026	found	FALSE	NO	UNCERTAIN	UNCLEAR	NO|UNCERTAIN|UNCLEAR	DEEPSEEK||	UNCLEAR||	CONSENSUS||	Baicalein is a purified flavonoid that exhibits anticancer effects in hepatocellular carcinoma (HCC). However, its underlying molecular mechanisms remain largely unclear. In this study, we found that baicalein inhibited HCC cell growth, induced apoptosis, and blocked cell cycle arrest at the S phase in vitro, as well as reduced HCC tumor volume and weight in vivo. Quantitative reverse transcriptas	abstract	UNIFORM_PIPELINE		REGULATOR	PROTECTS	UNCLEAR	UNCLEAR	UNCERTAIN	UNCLEAR
SH3GL1	Autophagy	Autophagy	L5	L5 Generic/umbrella/taxon	iLIR;iPCD	B	2	curated	ilir_curated;ipcd_curated		3	CT3	Q99961	ENSG00000141985			valid	protein_coding	ET3	2 sources, LLM: NEEDS_CONTEXT	NEEDS_CONTEXT	39499372	1	CONTEXT_GAP	69	NEEDS_CONTEXT	41214769;40038872;40986063;41749954;39499372;40792150;41727482;42305270;39791267;40263316;38894621;38116012;34323351;41276852;38919957;41721130;40317082;39128851;41512661;40261407	CONTEXT_GAP		RCD002	Autophagy	4790 rows; 4634 unique genes	CELLULAR_PROCESS		RELATED_TO	DISAMBIGUATE	Do not treat generic autophagy as death; map death claims to autophagy-dependent cell death when evidence meets that definition. [2]	Executioner	Lysosomal self-digestion and cellular recycling	ATG proteins, LC3, Beclin-1, p62/SQSTM1	Debnath et al. (2023) Nat Rev Mol Cell Biol 24:560–575 [36864290]; Galluzzi et al. (2018) [29362479]	Mizushima et al. (2011) Annu Rev Cell Dev Biol 27:107–132 [21801009]										none	NA	NA	NA	NA						NA	REGULATOR	PROMOTES	YES	REGULATOR|PROMOTES|YES	Self-digestion process where cells degrade their own components through lysosomes. Phagocytic biological process essential for maintaining cell function and homeostasis.	ATG proteins, LC3, Beclin-1, p62/SQSTM1	CELLULAR_PROCESS	NOT-L1	UNCERTAIN	UNCLEAR	NO	Ferroptosis	10.32604/or.2025.071258	Revealing the Roles of the SH3GLB1-Hydrogen Peroxide Axis in Glioblastoma Multiforme Cells	H2O2-SH3GLB1 signaling plays a crucial role in glioblastoma progression and may inform future therapeutic strategies to overcome temozolomide resistance.	0	1	2026	found	FALSE	NO	UNCERTAIN	UNCLEAR	NO|UNCERTAIN|UNCLEAR	DEEPSEEK||	DEEPSEEK||	DEEPSEEK||	Endophilin A2, the sole endophilin A family member expressed in hematopoietic cells, regulates various aspects of membrane dynamics, including autophagy and endocytosis. Recent studies in rodents highlight the essential role of endophilin A2 in modulating immune responses. Here we report a homozygous frameshift variant in the SH3GL1 gene (NM_003025.3:c.427delC; p.Leu143Serfs*9), detected by whole	abstract	UNIFORM_PIPELINE		REGULATOR	PROMOTES	REGULATOR	PROMOTES	REGULATOR	PROMOTES
SH3GL2	Apoptosis	Apoptosis	L1	L1 Modalities	Rodrigues2025	A	1	curated	pubmed_boolean		1	CT4	Q99962	ENSG00000107295			valid	protein_coding	ET2	1 sources + LLM confirmed	CONFIRMED	36408514;24736727;23029364;21184288;20512084;14751282;12034747;11161816	8	MECHANISTIC	0	MECHANISTIC_SKIPPED	NOT_RECOVERED	MECHANISTIC		RCD001	Apoptosis	6229 rows; 5897 unique genes	CORE_RCD_FORM		ROOT	CANONICAL	Keep as parent; roll intrinsic and extrinsic apoptosis upward only for broad reporting. [2, 3]	Executioner	Programmed cell death with shrinkage, chromatin condensation, DNA fragmentation	Caspases (3,8,9), BCL-2 family, cytochrome c	Elmore (2007) Toxicol Pathol 35:495–516 [17562483]; Galluzzi et al. (2018) Cell Death Differ 25:486–541 [29362479]	Taylor et al. (2008) Nat Rev Mol Cell Biol 9:231–241 [18073771]										none	NA	NA	NA	NA						NA	REGULATOR	PROMOTES	YES	REGULATOR|PROMOTES|YES	Programmed cell death characterized by cell shrinkage, chromatin condensation, and DNA fragmentation. Autonomous cell lysis without causing inflammation, involved in life and death balance of tumor cells.	Caspases (3,8,9), BCL-2 family, cytochrome c	EXECUTIONER	L1-ELIGIBLE	REGULATOR	PROMOTES	YES	Apoptosis	10.3390/cells10020357	Tat-Endophilin A1 Fusion Protein Protects Neurons from Ischemic Damage in the Gerbil Hippocampus: A Possible Mechanism of Lipid Peroxidation and Neuroinflammation Mitigation as Well as Synaptic Plasti	Tat-SH3GL2 protects neurons from oxidative and ischemic damage by reducing lipid peroxidation and inflammation, and improving synaptic plasticity after ischemia in gerbils.	10	1	2021	found	FALSE	YES	REGULATOR	PROMOTES	YES|REGULATOR|PROMOTES	NOT_NEEDED	NOT_NEEDED	NOT_NEEDED	Tat-SH3GL2 protects neurons from oxidative and ischemic damage by reducing lipid peroxidation and inflammation, and improving synaptic plasticity after ischemia in gerbils.	abstract_no_link	AGREED_LABEL_ABSTRACT	INSUFFICIENT	NOT_NEEDED	NOT_NEEDED	NOT_NEEDED	NOT_NEEDED	NOT_NEEDED	NOT_NEEDED
SH3GL2	Autophagy	Autophagy	L5	L5 Generic/umbrella/taxon	NCBI_Gene;Rodrigues2025;iPCD	A;B	3	mixed	ipcd_curated;ncbi_gene_esearch;pubmed_boolean		4	CT2	Q99962	ENSG00000107295			valid	protein_coding	ET2	3 sources	NEEDS_CONTEXT	40986063;37067454;36827984;30509690	4	CONTEXT_GAP	184	UNCLEAR	40986063;41026459;41277110;39133574;41191140;37067454;40263143;41356234;42305270;41964111;36827984;38306948;40665122;38116012;38595283;39147590;36408514;40841711;40480980;38201307	CO_OCCURRENCE		RCD002	Autophagy	4790 rows; 4634 unique genes	CELLULAR_PROCESS		RELATED_TO	DISAMBIGUATE	Do not treat generic autophagy as death; map death claims to autophagy-dependent cell death when evidence meets that definition. [2]	Executioner	Lysosomal self-digestion and cellular recycling	ATG proteins, LC3, Beclin-1, p62/SQSTM1	Debnath et al. (2023) Nat Rev Mol Cell Biol 24:560–575 [36864290]; Galluzzi et al. (2018) [29362479]	Mizushima et al. (2011) Annu Rev Cell Dev Biol 27:107–132 [21801009]										none	NA	NA	NA	NA						NA	REGULATOR	PROMOTES	YES	REGULATOR|PROMOTES|YES	Self-digestion process where cells degrade their own components through lysosomes. Phagocytic biological process essential for maintaining cell function and homeostasis.	ATG proteins, LC3, Beclin-1, p62/SQSTM1	CELLULAR_PROCESS	NOT-L1	UNCERTAIN	UNCLEAR	NO	Apoptosis	10.3390/cells10020357	Tat-Endophilin A1 Fusion Protein Protects Neurons from Ischemic Damage in the Gerbil Hippocampus: A Possible Mechanism of Lipid Peroxidation and Neuroinflammation Mitigation as Well as Synaptic Plasti	Tat-SH3GL2 protects neurons from oxidative and ischemic damage by reducing lipid peroxidation and inflammation, and improving synaptic plasticity after ischemia in gerbils.	10	1	2021	found	FALSE	NO	UNCERTAIN	UNCLEAR	NO|UNCERTAIN|UNCLEAR	DEEPSEEK||	CONSENSUS||	CONSENSUS||	The endophilin-A proteins (EndoAs) are Bin/Amphiphysin/Rvs (BAR) domain proteins with key roles in both clathrin-mediated (CME) and clathrin-independent endocytosis (CIE). Humans have three differentially expressed EndoAs, EndoA1, -A2, and -A3, encoded by the SH3GL2/1/3 genes, respectively. Their functions primarily arise from their N-terminal BAR domain, which senses and induces local membrane cu	abstract	UNIFORM_PIPELINE		REGULATOR	PROMOTES	UNCERTAIN	UNCLEAR	UNCERTAIN	UNCLEAR
SH3GLB1	Anoikis	Anoikis	L2	L2 Subtypes	NCBI_Gene;Rodrigues2025	A;B	2	mixed	ncbi_gene_esearch;pubmed_boolean;ferrdb_v3;rcddb_matched		4	CT2	Q9Y371	ENSG00000097033			valid	protein_coding	ET3	2 sources, LLM: NEEDS_CONTEXT	NEEDS_CONTEXT	18474606	1	CONTEXT_GAP	29	UNCLEAR	38468369;40224538;38304289;38572916;42172791;37547764;40950352;40414839;34481059;35884904;34829881;41126309;38391955;37092134;34541032;29863947;26061804;35535466;39834939;18474606	CO_OCCURRENCE		RCD013	Anoikis	488 rows; 488 unique genes	CONTEXTUAL_PROGRAM	RCD001	CONTEXTUAL_INSTANCE_OF	PROVISIONAL	Keep as detachment-context death; do not assume a single execution mechanism.	Executioner	Apoptosis triggered by ECM detachment	Integrins, BCL-2 family, FAK	Frisch & Francis (1994) J Cell Biol 124:619–626 [8106557]; Galluzzi et al. (2018) [29362479]	Paoli et al. (2013) Biochim Biophys Acta 1833:3481–3498 [23830918]										none	NA	NA	NA	NA						NA	REGULATOR	PROMOTES	YES	REGULATOR|PROMOTES|YES	Specific variant of intrinsic apoptosis initiated by the loss of integrin-dependent anchorage	Integrins, BCL-2 family, FAK	SUBTYPE	NOT-L1	UNCERTAIN	UNCLEAR	NO	Apoptosis	10.32604/or.2025.071258	Revealing the Roles of the SH3GLB1-Hydrogen Peroxide Axis in Glioblastoma Multiforme Cells	H2O2-SH3GLB1 signaling plays a crucial role in glioblastoma progression and may inform future therapeutic strategies to overcome temozolomide resistance.	0	1	2026	found	FALSE	NO	UNCERTAIN	UNCLEAR	NO|UNCERTAIN|UNCLEAR	DEEPSEEK||	UNCLEAR||	CONSENSUS||	Bif-1 interacts with Bax and enhances its conformational rearrangement, resulting in apoptosis. However, the molecular mechanism governing the interaction between Bif-1 and Bax is poorly defined. Here we provide evidence that Bif-1 is phosphorylated, an event that can be repressed by apoptotic stimuli. The protein kinase c-Src binds to and directly phosphorylates Bif-1 on tyrosine 80. Moreover, Sr	abstract	UNIFORM_PIPELINE		REGULATOR	PROMOTES	UNCLEAR	UNCLEAR	UNCERTAIN	UNCLEAR
SH3GLB1	Apoptosis	Apoptosis	L1	L1 Modalities	FerrDB;RCDdb;Rodrigues2025;iPCD	A;B	4	curated	ferrdb_v3;ipcd_curated;pubmed_boolean;ferrdb_v3;rcddb_matched;rcddb_curated	23680845	4	CT2	Q9Y371	ENSG00000097033	unclassified		valid	protein_coding	ET1	Multi-database consensus + RCDdb	CONFIRMED	41546112;33788718;33602168;33202207;33086035;32493957;31243813;31126972;29759485;29531464;28455444;27748942;27730394;26253702;26051276;25981964;25619828;24523556;24175288;23680845;23287860;21283040;19125733;19074440;18833585;18824435;18752120;18559474;18474606;16916719;16830336;16227588;11753656;11259440;11161816	35	MECHANISTIC	0	MECHANISTIC_SKIPPED	NOT_RECOVERED	MECHANISTIC		RCD001	Apoptosis	6229 rows; 5897 unique genes	CORE_RCD_FORM		ROOT	CANONICAL	Keep as parent; roll intrinsic and extrinsic apoptosis upward only for broad reporting. [2, 3]	Executioner	Programmed cell death with shrinkage, chromatin condensation, DNA fragmentation	Caspases (3,8,9), BCL-2 family, cytochrome c	Elmore (2007) Toxicol Pathol 35:495–516 [17562483]; Galluzzi et al. (2018) Cell Death Differ 25:486–541 [29362479]	Taylor et al. (2008) Nat Rev Mol Cell Biol 9:231–241 [18073771]										none	NA	NA	NA	NA						NA	REGULATOR	PROMOTES	YES	REGULATOR|PROMOTES|YES	Programmed cell death characterized by cell shrinkage, chromatin condensation, and DNA fragmentation. Autonomous cell lysis without causing inflammation, involved in life and death balance of tumor cells.	Caspases (3,8,9), BCL-2 family, cytochrome c	EXECUTIONER	L1-ELIGIBLE	UNCERTAIN	UNCLEAR	NO	Autophagy	10.32604/or.2025.071258	Revealing the Roles of the SH3GLB1-Hydrogen Peroxide Axis in Glioblastoma Multiforme Cells	H2O2-SH3GLB1 signaling plays a crucial role in glioblastoma progression and may inform future therapeutic strategies to overcome temozolomide resistance.	0	1	2026	found	FALSE	YES	REGULATOR	PROMOTES	YES|REGULATOR|PROMOTES	DEEPSEEK||	DEEPSEEK||	OUT_OF_CONTEXT||	Evasion of apoptosis, which enables cells to survive and proliferate under metabolic stress, is one of the hallmarks of cancer. We have recently reported that SH3GLB1/Bif-1 functions as a haploinsufficient tumor suppressor to prevent the acquisition of apoptosis resistance and malignant transformation during Myc-driven lymphomagenesis. SH3GLB1 is a membrane curvature-inducing protein that interact	abstract	UNIFORM_PIPELINE		REGULATOR	PROMOTES	REGULATOR	PROMOTES	OUT_OF_CONTEXT	OUT_OF_CONTEXT
SH3GLB1	Autophagy	Autophagy	L5	L5 Generic/umbrella/taxon	AMT-DB;GO;HADb;HAMdb;KEGG;LncRCD;NCBI_Gene;Rodrigues2025;iPCD;MSigDB	A;B	10	mixed	amtdb_curated;go_GO:0048102;hadb_curated;hamdb_curated;ipcd_curated;kegg_hsa04140;lncrcd_curated;msigdb_GOBP_AUTOPHAGIC_CELL_DEATH;ncbi_gene_esearch;pubmed_boolean;ferrdb_v3;rcddb_matched;msigdb_GOBP_MACROAUTOPHAGY;msigdb_GOBP_POSITIVE_REGULATION_OF_AUTOPHAGY;msigdb_GOBP_POSITIVE_REGULATION_OF_MACROAUTOPHAGY;msigdb_GOBP_PROCESS_UTILIZING_AUTOPHAGIC_MECHANISM;msigdb_GOBP_REGULATION_OF_AUTOPHAGY;msigdb_GOBP_REGULATION_OF_MACROAUTOPHAGY		4	CT2	Q9Y371	ENSG00000097033			valid	protein_coding	ET1	Multi-database consensus + RCDdb	CONFIRMED	41959106;41891976;41613801;41546112;40579713;38351068;37701780;37525108;37085930;35831908;33906557;33788718;33202207;32493957;31421156;31243813;30335599;29749377;29531464;28977840;28455444;27715385;27730394;26980706;26857140;26253702;25981964;25619828;24523556;24362528;24220501;24175288;23680845;23429496;23335927;23287860;22174682;21525017;21283040;21068542;20643123;20159967;19265852;18833585;18032918;17891140	46	MECHANISTIC	0	MECHANISTIC_SKIPPED	NOT_RECOVERED	MECHANISTIC		RCD002	Autophagy	4790 rows; 4634 unique genes	CELLULAR_PROCESS		RELATED_TO	DISAMBIGUATE	Do not treat generic autophagy as death; map death claims to autophagy-dependent cell death when evidence meets that definition. [2]	Executioner	Lysosomal self-digestion and cellular recycling	ATG proteins, LC3, Beclin-1, p62/SQSTM1	Debnath et al. (2023) Nat Rev Mol Cell Biol 24:560–575 [36864290]; Galluzzi et al. (2018) [29362479]	Mizushima et al. (2011) Annu Rev Cell Dev Biol 27:107–132 [21801009]										none	NA	NA	NA	NA						NA	REGULATOR	PROMOTES	YES	REGULATOR|PROMOTES|YES	Self-digestion process where cells degrade their own components through lysosomes. Phagocytic biological process essential for maintaining cell function and homeostasis.	ATG proteins, LC3, Beclin-1, p62/SQSTM1	CELLULAR_PROCESS	NOT-L1	REGULATOR	PROMOTES	YES	Autophagy	10.32604/or.2025.071258	Revealing the Roles of the SH3GLB1-Hydrogen Peroxide Axis in Glioblastoma Multiforme Cells	H2O2-SH3GLB1 signaling plays a crucial role in glioblastoma progression and may inform future therapeutic strategies to overcome temozolomide resistance.	0	1	2026	found	FALSE	YES	REGULATOR	PROMOTES	YES|REGULATOR|PROMOTES	NOT_NEEDED	NOT_NEEDED	NOT_NEEDED	When SOD inhibitors and TMZ were combined, cells showed reduced SH3GLB1 and autophagy levels.	fetched_verbatim	AGREED_LABEL_ABSTRACT	INSUFFICIENT	NOT_NEEDED	NOT_NEEDED	NOT_NEEDED	NOT_NEEDED	NOT_NEEDED	NOT_NEEDED
SH3GLB1	Autosis	Autosis	L2	L2 Subtypes	RCDdb	B	1	curated	rcddb_curated	17891140;20077024;20159967;23287860	3	CT3	Q9Y371	ENSG00000097033			valid	protein_coding	ET4	1 sources, LLM: UNCLEAR	UNCLEAR	34440882;33956077;39834939;31199916;34459017;30633901;30215867;33634751;26799652	0	INSUFFICIENT_DATA	9	UNCLEAR	34440882;33956077;39834939;31199916;34459017;30633901;30215867;33634751;26799652	INSUFFICIENT_DATA		RCD004	Autosis	1183 rows; 1105 unique genes	SUBTYPE	RCD006	SPECIALIZED_INSTANCE_OF	PROVISIONAL	Retain separately but link to autophagy-dependent cell death; do not automatically inherit evidence.	Executioner	Autophagy-dependent death requiring Na/K-ATPase	Na/K-ATPase, Beclin-1, ATG5/7	Liu et al. (2013) Proc Natl Acad Sci USA 110:20364–20371 [24277826]	Depierre et al. (2024) Cell Death Dis 15:429 [38796484]										none	NA	NA	NA	NA						NA	UNCERTAIN	UNCLEAR	NO	UNCERTAIN|UNCLEAR|NO	A specific instance of autophagy-dependent cell death that critically relies on the plasma membrane Na + /K + -ATPase	Na/K-ATPase, Beclin-1, ATG5/7	SUBTYPE	NOT-L1	UNCERTAIN	UNCLEAR	NO	Autophagy	10.32604/or.2025.071258	Revealing the Roles of the SH3GLB1-Hydrogen Peroxide Axis in Glioblastoma Multiforme Cells	H2O2-SH3GLB1 signaling plays a crucial role in glioblastoma progression and may inform future therapeutic strategies to overcome temozolomide resistance.	0	1	2026	found	FALSE	NO	UNCERTAIN	UNCLEAR	NO|UNCERTAIN|UNCLEAR	NOT_NEEDED	NOT_NEEDED	NOT_NEEDED	H2O2-SH3GLB1 signaling plays a crucial role in glioblastoma progression and may inform future therapeutic strategies to overcome temozolomide resistance.	abstract_no_link	AGREED_LABEL_ABSTRACT	INSUFFICIENT	NOT_NEEDED	NOT_NEEDED	NOT_NEEDED	NOT_NEEDED	NOT_NEEDED	NOT_NEEDED
SH3KBP1	Apoptosis	Apoptosis	L1	L1 Modalities	FerrDB;NCBI_Gene;Rodrigues2025	A;B	3	mixed	ferrdb_v3;ncbi_gene_esearch;pubmed_boolean;ferrdb_v3		4	CT2	Q96B97	ENSG00000147010	unclassified		valid	protein_coding	ET2	3 sources	NEEDS_LITERATURE	39755310;35548969;25816594;23085457;22791810;20216986;19268472;19166927;18266907;16978157;15707590;12471123;12354621;12135478;11152963;10921882;10858458	17	LITERATURE_GAP	387	NEEDS_LITERATURE	41947476;41908961;42305453;40820941;39755310;40661938;39466846;40040959;39448713;40431739;41541703;38033384;41389538;41988688;40571315;40507847;41250600;41928426;41204291	LITERATURE_GAP		RCD001	Apoptosis	6229 rows; 5897 unique genes	CORE_RCD_FORM		ROOT	CANONICAL	Keep as parent; roll intrinsic and extrinsic apoptosis upward only for broad reporting. [2, 3]	Executioner	Programmed cell death with shrinkage, chromatin condensation, DNA fragmentation	Caspases (3,8,9), BCL-2 family, cytochrome c	Elmore (2007) Toxicol Pathol 35:495–516 [17562483]; Galluzzi et al. (2018) Cell Death Differ 25:486–541 [29362479]	Taylor et al. (2008) Nat Rev Mol Cell Biol 9:231–241 [18073771]										none	NA	NA	NA	NA						NA	UNCERTAIN	UNCLEAR	NO	UNCERTAIN|UNCLEAR|NO	Programmed cell death characterized by cell shrinkage, chromatin condensation, and DNA fragmentation. Autonomous cell lysis without causing inflammation, involved in life and death balance of tumor cells.	Caspases (3,8,9), BCL-2 family, cytochrome c	EXECUTIONER	L1-ELIGIBLE	REGULATOR	PROTECTS	YES	Apoptosis	10.1101/2024.07.09.602823	Blebs regulate phosphoinositides distribution and promote cell survival through the Septin-SH3KBP1-PI3K axis	Blebs in detached tumor cells promote survival by regulating phosphoinositide distribution and anoikis resistance through the Septin-SH3KBP1-PI3K axis.	2	NA	2024	found	FALSE	NO	UNCERTAIN	UNCLEAR	NO|UNCERTAIN|UNCLEAR	CONSENSUS||	CONSENSUS||	OUT_OF_CONTEXT||	Virus-host protein interaction is critical for successful completion of viral replication cycles. As the largest nonstructural protein (NSP) of porcine reproductive and respiratory syndrome virus (PRRSV), NSP2 plays multiple and critical roles in viral replication, antiviral immunity, cellular tropism and virulence. An interactome of this protein with host proteins would be instrumental in full un	abstract	UNIFORM_PIPELINE		REGULATOR	PROTECTS	REGULATOR	PROTECTS	OUT_OF_CONTEXT	OUT_OF_CONTEXT
SH3KBP1	Autophagy	Autophagy	L5	L5 Generic/umbrella/taxon	iLIR	B	1	curated	ilir_curated		3	CT3	Q5JPT2	ENSG00000147010			valid	protein_coding	ET3	1 sources, LLM: NEEDS_CONTEXT	NEEDS_CONTEXT	40990523;40138104	2	CONTEXT_GAP	118	UNCLEAR	41947476;41908961;40065183;39466846;41472180;40138104;40992657;39448713;41250600;38140551;40990523;39901093;41472136;38542119;41649860;41541703;39001376;41608082;42198770	CO_OCCURRENCE		RCD002	Autophagy	4790 rows; 4634 unique genes	CELLULAR_PROCESS		RELATED_TO	DISAMBIGUATE	Do not treat generic autophagy as death; map death claims to autophagy-dependent cell death when evidence meets that definition. [2]	Executioner	Lysosomal self-digestion and cellular recycling	ATG proteins, LC3, Beclin-1, p62/SQSTM1	Debnath et al. (2023) Nat Rev Mol Cell Biol 24:560–575 [36864290]; Galluzzi et al. (2018) [29362479]	Mizushima et al. (2011) Annu Rev Cell Dev Biol 27:107–132 [21801009]										none	NA	NA	NA	NA						NA	UNCERTAIN	UNCLEAR	NO	UNCERTAIN|UNCLEAR|NO	Self-digestion process where cells degrade their own components through lysosomes. Phagocytic biological process essential for maintaining cell function and homeostasis.	ATG proteins, LC3, Beclin-1, p62/SQSTM1	CELLULAR_PROCESS	NOT-L1	UNCERTAIN	UNCLEAR	NO	None (no evidence for autophagy; nearest form is anoikis/survival)	10.1101/2024.07.09.602823	Blebs regulate phosphoinositides distribution and promote cell survival through the Septin-SH3KBP1-PI3K axis	Blebs in detached tumor cells promote survival by regulating phosphoinositide distribution and anoikis resistance through the Septin-SH3KBP1-PI3K axis.	2	NA	2024	found	FALSE	NO	UNCERTAIN	UNCLEAR	NO|UNCERTAIN|UNCLEAR	NOT_NEEDED	NOT_NEEDED	NOT_NEEDED	Blebs in detached tumor cells promote survival by regulating phosphoinositide distribution and anoikis resistance through the Septin-SH3KBP1-PI3K axis.	abstract_no_link	AGREED_LABEL_ABSTRACT	INSUFFICIENT	NOT_NEEDED	NOT_NEEDED	NOT_NEEDED	NOT_NEEDED	NOT_NEEDED	NOT_NEEDED
SH3PXD2A	Autophagy	Autophagy	L5	L5 Generic/umbrella/taxon	iLIR	B	1	curated	ilir_curated		3	CT3	Q5TCZ1	ENSG00000107957			valid	protein_coding	ET3	1 sources, LLM: NEEDS_CONTEXT	NEEDS_CONTEXT	37505094	1	CONTEXT_GAP	114	UNCLEAR	40923294;40751857;41639929;39846685;37505094;40725772;41373853;41686596;40877255;40308577;41396256;41555381;41249671;37894897;40981386;39246994;40794298;40740237;40165597;39733097	CO_OCCURRENCE		RCD002	Autophagy	4790 rows; 4634 unique genes	CELLULAR_PROCESS		RELATED_TO	DISAMBIGUATE	Do not treat generic autophagy as death; map death claims to autophagy-dependent cell death when evidence meets that definition. [2]	Executioner	Lysosomal self-digestion and cellular recycling	ATG proteins, LC3, Beclin-1, p62/SQSTM1	Debnath et al. (2023) Nat Rev Mol Cell Biol 24:560–575 [36864290]; Galluzzi et al. (2018) [29362479]	Mizushima et al. (2011) Annu Rev Cell Dev Biol 27:107–132 [21801009]										none	NA	NA	NA	NA						NA	UNCERTAIN	UNCLEAR	NO	UNCERTAIN|UNCLEAR|NO	Self-digestion process where cells degrade their own components through lysosomes. Phagocytic biological process essential for maintaining cell function and homeostasis.	ATG proteins, LC3, Beclin-1, p62/SQSTM1	CELLULAR_PROCESS	NOT-L1	UNCERTAIN	UNCLEAR	NO	N/A - no known form of SH3PXD2A is established as an autophagy cell-death mediator	10.1186/s12885-024-12624-9	LncRNA SH3PXD2A-AS1 facilitates cisplatin resistance in non-small cell lung cancer by regulating FOXM1 succinylation	SH3PXD2A-AS1 promotes cisplatin resistance in non-small cell lung cancer cells by regulating FOXM1 succinylation through SIRT7, offering a promising therapeutic approach for NSCLC.	8	2	2024	found	FALSE	NO	UNCERTAIN	UNCLEAR	NO|UNCERTAIN|UNCLEAR	NOT_NEEDED	NOT_NEEDED	NOT_NEEDED	SH3PXD2A-AS1 promotes cisplatin resistance in non-small cell lung cancer cells by regulating FOXM1 succinylation through SIRT7, offering a promising therapeutic approach for NSCLC.	abstract_no_link	AGREED_LABEL_ABSTRACT	INSUFFICIENT	NOT_NEEDED	NOT_NEEDED	NOT_NEEDED	NOT_NEEDED	NOT_NEEDED	NOT_NEEDED
SH3PXD2B	Autophagy	Autophagy	L5	L5 Generic/umbrella/taxon	iLIR	B	1	curated	ilir_curated		3	CT3	A1X283	ENSG00000174705			valid	protein_coding	ET4	1 sources, LLM: UNCLEAR	UNCLEAR	36003513;38135606;40132437;37511212;37445828;26183326;40394005;39200378;35348588;31580256;30570107;35843385;34631285;31419078;29740341;36834981;25980581;33536073;36613482	0	INSUFFICIENT_DATA	25	UNCLEAR	36003513;38135606;40132437;37511212;37445828;26183326;40394005;39200378;35348588;31580256;30570107;35843385;34631285;31419078;29740341;36834981;25980581;33536073;36613482	INSUFFICIENT_DATA		RCD002	Autophagy	4790 rows; 4634 unique genes	CELLULAR_PROCESS		RELATED_TO	DISAMBIGUATE	Do not treat generic autophagy as death; map death claims to autophagy-dependent cell death when evidence meets that definition. [2]	Executioner	Lysosomal self-digestion and cellular recycling	ATG proteins, LC3, Beclin-1, p62/SQSTM1	Debnath et al. (2023) Nat Rev Mol Cell Biol 24:560–575 [36864290]; Galluzzi et al. (2018) [29362479]	Mizushima et al. (2011) Annu Rev Cell Dev Biol 27:107–132 [21801009]										none	NA	NA	NA	NA						NA	REGULATOR	PROMOTES	YES	REGULATOR|PROMOTES|YES	Self-digestion process where cells degrade their own components through lysosomes. Phagocytic biological process essential for maintaining cell function and homeostasis.	ATG proteins, LC3, Beclin-1, p62/SQSTM1	CELLULAR_PROCESS	NOT-L1	UNCERTAIN	UNCLEAR	NO	NONE	10.1016/j.exer.2019.107703	Effect of ocular hypertension on the pattern of retinal ganglion cell subtype loss in a mouse model of early-onset glaucoma	Ocular hypertension in a mouse model of early-onset glaucoma leads to retinal ganglion cell loss and axonal degeneration, with subtype-specific sensitivities in retinal cell death.	23	1	2019	found	FALSE	NO	UNCERTAIN	UNCLEAR	NO|UNCERTAIN|UNCLEAR	OUT_OF_CONTEXT||	OUT_OF_CONTEXT||	CONSENSUS||	Cardiac hypertrophy initially serves as an adaptive response to physiological and pathological stimuli. Sustained hypertrophy progress to pathological cardiac hypertrophy, cardiac fibrosis and ultimately lead to heart failure, one of the leading medical causes of mortality worldwide. Intervention of pathological cardiac hypertrophy can effectively reduce the occurrence of heart failure. Abundant f	abstract	UNIFORM_PIPELINE		OUT_OF_CONTEXT	OUT_OF_CONTEXT	OUT_OF_CONTEXT	OUT_OF_CONTEXT	UNCERTAIN	UNCLEAR
SH3RF1	Apoptosis	Apoptosis	L1	L1 Modalities	FerrDB;GO;LncRCD;RCDdb;Rodrigues2025;MSigDB	A;B	6	curated	ferrdb_v3;go_GO:0006915;lncrcd_curated;pubmed_boolean;ferrdb_v3;rcddb_matched;rcddb_curated;msigdb_GOBP_APOPTOTIC_SIGNALING_PATHWAY;msigdb_GOBP_NEGATIVE_REGULATION_OF_APOPTOTIC_SIGNALING_PATHWAY;msigdb_GOBP_REGULATION_OF_APOPTOTIC_SIGNALING_PATHWAY	17535800	4	CT2	Q7Z6J0	ENSG00000154447	suppressor		valid	protein_coding	ET1	Multi-database consensus + RCDdb	CONFIRMED	30185829;30107803;29713904;29057721;24130170;23644744;22128169;21586138;21203929;19546888;17762203;17535800;17095503;16472680	14	MECHANISTIC	0	MECHANISTIC_SKIPPED	NOT_RECOVERED	MECHANISTIC		RCD001	Apoptosis	6229 rows; 5897 unique genes	CORE_RCD_FORM		ROOT	CANONICAL	Keep as parent; roll intrinsic and extrinsic apoptosis upward only for broad reporting. [2, 3]	Executioner	Programmed cell death with shrinkage, chromatin condensation, DNA fragmentation	Caspases (3,8,9), BCL-2 family, cytochrome c	Elmore (2007) Toxicol Pathol 35:495–516 [17562483]; Galluzzi et al. (2018) Cell Death Differ 25:486–541 [29362479]	Taylor et al. (2008) Nat Rev Mol Cell Biol 9:231–241 [18073771]										none	NA	NA	NA	NA						NA	REGULATOR	PROMOTES	YES	REGULATOR|PROMOTES|YES	Programmed cell death characterized by cell shrinkage, chromatin condensation, and DNA fragmentation. Autonomous cell lysis without causing inflammation, involved in life and death balance of tumor cells.	Caspases (3,8,9), BCL-2 family, cytochrome c	EXECUTIONER	L1-ELIGIBLE	REGULATOR	PROMOTES	YES	Apoptosis	10.1186/s12917-018-1567-0	Molecular characterization of the apoptosis-related SH3RF1 and SH3RF2 genes and their association with exercise performance in Arabian horses	The SH3RF2 gene, which controls apoptosis in horses, may be used in selection to improve racing performance in Arabian horses.	10	1	2018	found	FALSE	YES	REGULATOR	PROMOTES	YES|REGULATOR|PROMOTES	NOT_NEEDED	NOT_NEEDED	NOT_NEEDED	The SH3RF2 gene, which controls apoptosis in horses, may be used in selection to improve racing performance in Arabian horses.	abstract_no_link	AGREED_LABEL_ABSTRACT	INSUFFICIENT	NOT_NEEDED	NOT_NEEDED	NOT_NEEDED	NOT_NEEDED	NOT_NEEDED	NOT_NEEDED
SH3RF1	Autophagy	Autophagy	L5	L5 Generic/umbrella/taxon	iLIR	B	1	curated	ilir_curated		3	CT3	Q7Z6J0	ENSG00000154447			valid	protein_coding	ET4	1 sources, LLM: UNCLEAR	UNCLEAR	39333211	1	INSUFFICIENT_DATA	49	UNCLEAR	39333211;40486853;42139356;40447753;37875589;40234983;41195746;40665444;41626181;37467339;36694209;36830325;33407671;39702044;36185200;37024676;37328865;35453295;35432486	CO_OCCURRENCE		RCD002	Autophagy	4790 rows; 4634 unique genes	CELLULAR_PROCESS		RELATED_TO	DISAMBIGUATE	Do not treat generic autophagy as death; map death claims to autophagy-dependent cell death when evidence meets that definition. [2]	Executioner	Lysosomal self-digestion and cellular recycling	ATG proteins, LC3, Beclin-1, p62/SQSTM1	Debnath et al. (2023) Nat Rev Mol Cell Biol 24:560–575 [36864290]; Galluzzi et al. (2018) [29362479]	Mizushima et al. (2011) Annu Rev Cell Dev Biol 27:107–132 [21801009]										none	NA	NA	NA	NA						NA	UNCERTAIN	UNCLEAR	NO	UNCERTAIN|UNCLEAR|NO	Self-digestion process where cells degrade their own components through lysosomes. Phagocytic biological process essential for maintaining cell function and homeostasis.	ATG proteins, LC3, Beclin-1, p62/SQSTM1	CELLULAR_PROCESS	NOT-L1	UNCERTAIN	UNCLEAR	NO	Apoptosis	10.1186/s12917-018-1567-0	Molecular characterization of the apoptosis-related SH3RF1 and SH3RF2 genes and their association with exercise performance in Arabian horses	The SH3RF2 gene, which controls apoptosis in horses, may be used in selection to improve racing performance in Arabian horses.	10	1	2018	found	FALSE	NO	UNCERTAIN	UNCLEAR	NO|UNCERTAIN|UNCLEAR	NOT_NEEDED	NOT_NEEDED	NOT_NEEDED	The SH3RF2 gene, which controls apoptosis in horses, may be used in selection to improve racing performance in Arabian horses.	abstract_no_link	AGREED_LABEL_ABSTRACT	INSUFFICIENT	NOT_NEEDED	NOT_NEEDED	NOT_NEEDED	NOT_NEEDED	NOT_NEEDED	NOT_NEEDED
SH3RF1	Extrinsic-apoptosis	Apoptosis (extrinsic)	L2	L2 Subtypes	FerrDB;MSigDB	B	2	curated	ferrdb_v3;msigdb_GOBP_EXTRINSIC_APOPTOTIC_SIGNALING_PATHWAY;msigdb_GOBP_NEGATIVE_REGULATION_OF_EXTRINSIC_APOPTOTIC_SIGNALING_PATHWAY;msigdb_GOBP_REGULATION_OF_EXTRINSIC_APOPTOTIC_SIGNALING_PATHWAY		3	CT3	Q7Z6J0	ENSG00000154447	suppressor		valid	protein_coding	ET3	1 sources, LLM: NEEDS_CONTEXT	NEEDS_CONTEXT	21586138	1	CONTEXT_GAP	11	UNCLEAR	41204291;36694209;33224036;28503088;21586138;23456622;33022020;30592148;35384245;36699197;20926658	INSUFFICIENT_DATA		RCD017	Apoptosis (extrinsic)	270 rows; 270 unique genes	SUBTYPE	RCD001	IS_A	CANONICAL	Child of apoptosis. [2]															none	NA	NA	NA	NA						NA	UNCERTAIN	UNCLEAR	NO	UNCERTAIN|UNCLEAR|NO	Specific variant of RCD initiated by perturbations of the extracellular microenvironment detected by plasma membrane receptors, propagated by CASP8 and precipitated by executioner caspases, mainly CASP3	CD95/Fas, FADD, caspase-8	SUBTYPE	NOT-L1	UNCERTAIN	UNCLEAR	NO	Apoptosis (intrinsic)	10.1186/s12917-018-1567-0	Molecular characterization of the apoptosis-related SH3RF1 and SH3RF2 genes and their association with exercise performance in Arabian horses	The SH3RF2 gene, which controls apoptosis in horses, may be used in selection to improve racing performance in Arabian horses.	10	1	2018	found	FALSE	NO	UNCERTAIN	UNCLEAR	NO|UNCERTAIN|UNCLEAR	NOT_NEEDED	NOT_NEEDED	NOT_NEEDED	The SH3RF2 gene, which controls apoptosis in horses, may be used in selection to improve racing performance in Arabian horses.	abstract_no_link	AGREED_LABEL_ABSTRACT	INSUFFICIENT	NOT_NEEDED	NOT_NEEDED	NOT_NEEDED	NOT_NEEDED	NOT_NEEDED	NOT_NEEDED
SH3RF2	Apoptosis	Apoptosis	L1	L1 Modalities	FerrDB;GO	B	2	curated	ferrdb_v3;go_GO:0006915		3	CT3	Q8TEC5	ENSG00000156463	suppressor		valid	protein_coding	ET3	2 sources, LLM: NEEDS_CONTEXT	NEEDS_CONTEXT	38195842;30107803;24130170;22128169;17762203	5	CONTEXT_GAP	132	UNCLEAR	41897291;38195842;40133964;41874858;40160973;39958158;40992379;39766885;39983325;38172584;35479959;40754778;40370547;39028700;36008952;41009571;41890227;40764370;41646966;40500708	CO_OCCURRENCE		RCD001	Apoptosis	6229 rows; 5897 unique genes	CORE_RCD_FORM		ROOT	CANONICAL	Keep as parent; roll intrinsic and extrinsic apoptosis upward only for broad reporting. [2, 3]	Executioner	Programmed cell death with shrinkage, chromatin condensation, DNA fragmentation	Caspases (3,8,9), BCL-2 family, cytochrome c	Elmore (2007) Toxicol Pathol 35:495–516 [17562483]; Galluzzi et al. (2018) Cell Death Differ 25:486–541 [29362479]	Taylor et al. (2008) Nat Rev Mol Cell Biol 9:231–241 [18073771]										none	NA	NA	NA	NA						NA	REGULATOR	PROTECTS	YES	REGULATOR|PROTECTS|YES	Programmed cell death characterized by cell shrinkage, chromatin condensation, and DNA fragmentation. Autonomous cell lysis without causing inflammation, involved in life and death balance of tumor cells.	Caspases (3,8,9), BCL-2 family, cytochrome c	EXECUTIONER	L1-ELIGIBLE	REGULATOR	PROTECTS	YES	Apoptosis	10.1038/s42003-023-05721-1	SH3RF2 contributes to cisplatin resistance in ovarian cancer cells by promoting RBPMS degradation	SH3RF2 contributes to cisplatin resistance in ovarian cancer cells by promoting RBPMS degradation, suggesting inhibition of SH3RF2 may be a potential target for preventing cisplatin resistance.	13	1	2024	found	FALSE	YES	REGULATOR	PROTECTS	YES|REGULATOR|PROTECTS	NOT_NEEDED	NOT_NEEDED	NOT_NEEDED	Through in vitro and in vivo loss-of-function experiments, SH3RF2 is identified as a driver of cisplatin resistance, as evidenced by increases in cisplatin-induced cell apoptosis and DNA damage and decreases in cell proliferation induced by SH3RF2 depletion.	fetched_verbatim	AGREED_LABEL_ABSTRACT	INSUFFICIENT	NOT_NEEDED	NOT_NEEDED	NOT_NEEDED	NOT_NEEDED	NOT_NEEDED	NOT_NEEDED
SH3RF3	Apoptosis	Apoptosis	L1	L1 Modalities	GO	B	1	curated	go_GO:0006915		3	CT3	Q8TEJ3	ENSG00000172985			valid	protein_coding	ET3	1 sources, LLM: NEEDS_CONTEXT	NEEDS_CONTEXT	34486645;20696164	2	CONTEXT_GAP	97	UNCLEAR	41390800;40913903;38515760;39123740;34486645;39091932;39759175;41479916;40087755;42346115;36454622;40530008;36289596;41900919;37488895;35813831;40546402;35968346;32427938;39114349	CO_OCCURRENCE		RCD001	Apoptosis	6229 rows; 5897 unique genes	CORE_RCD_FORM		ROOT	CANONICAL	Keep as parent; roll intrinsic and extrinsic apoptosis upward only for broad reporting. [2, 3]	Executioner	Programmed cell death with shrinkage, chromatin condensation, DNA fragmentation	Caspases (3,8,9), BCL-2 family, cytochrome c	Elmore (2007) Toxicol Pathol 35:495–516 [17562483]; Galluzzi et al. (2018) Cell Death Differ 25:486–541 [29362479]	Taylor et al. (2008) Nat Rev Mol Cell Biol 9:231–241 [18073771]										none	NA	NA	NA	NA						NA	REGULATOR	PROMOTES	YES	REGULATOR|PROMOTES|YES	Programmed cell death characterized by cell shrinkage, chromatin condensation, and DNA fragmentation. Autonomous cell lysis without causing inflammation, involved in life and death balance of tumor cells.	Caspases (3,8,9), BCL-2 family, cytochrome c	EXECUTIONER	L1-ELIGIBLE	UNCERTAIN	UNCLEAR	NO	NONE	10.1042/bsr20210342	MiR-192-5p inhibits proliferation, migration, and invasion in papillary thyroid carcinoma cells by regulation of SH3RF3	MiR-192-5p plays a tumor suppressive role in papillary thyroid carcinoma by targeting SH3RF3, and matrine exhibits anti-cancer effects in PTC cells by regulating this pathway.	13	1	2021	found	FALSE	NO	UNCERTAIN	UNCLEAR	NO|UNCERTAIN|UNCLEAR	CONSENSUS||	CONSENSUS||	CONSENSUS||	Background The decreased level of miR-192-5p has been reported in several kinds of cancers, including bladder, colon, ovarian, and non-small cell lung cancer. However, the expression and function of miR-192-5p in papillary thyroid carcinoma/cancer (PTC) remains unknown. Objective The present study aimed to explore the function and underlying mechanism of miR-192-5p in PTC development. Methods PTC	abstract	UNIFORM_PIPELINE		UNCERTAIN	UNCLEAR	UNCERTAIN	UNCLEAR	UNCERTAIN	UNCLEAR
SH3TC2	Autophagy	Autophagy	L5	L5 Generic/umbrella/taxon	iLIR	B	1	curated	ilir_curated		3	CT3	E9PDF1	ENSG00000169247			valid	protein_coding	ET4	1 sources, LLM: UNCLEAR	UNCLEAR	35685361	1	INSUFFICIENT_DATA	89	UNCLEAR	42171767;40219666;40787599;41064708;41621017;38835974;38717527;40918644;39334903;34483837;40078221;41549646;40589786;34854833;37152066;38007688;40940747;37601107;37234784	CO_OCCURRENCE		RCD002	Autophagy	4790 rows; 4634 unique genes	CELLULAR_PROCESS		RELATED_TO	DISAMBIGUATE	Do not treat generic autophagy as death; map death claims to autophagy-dependent cell death when evidence meets that definition. [2]	Executioner	Lysosomal self-digestion and cellular recycling	ATG proteins, LC3, Beclin-1, p62/SQSTM1	Debnath et al. (2023) Nat Rev Mol Cell Biol 24:560–575 [36864290]; Galluzzi et al. (2018) [29362479]	Mizushima et al. (2011) Annu Rev Cell Dev Biol 27:107–132 [21801009]										none	NA	NA	NA	NA						NA	UNCERTAIN	UNCLEAR	NO	UNCERTAIN|UNCLEAR|NO	Self-digestion process where cells degrade their own components through lysosomes. Phagocytic biological process essential for maintaining cell function and homeostasis.	ATG proteins, LC3, Beclin-1, p62/SQSTM1	CELLULAR_PROCESS	NOT-L1	UNCERTAIN	UNCLEAR	NO	None	10.3390/cancers14153735	Pan-Cancer Analysis Reveals SH3TC2 as an Oncogene for Colorectal Cancer and Promotes Tumorigenesis via the MAPK Pathway	Higher expression of SH3TC2 may promote colorectal cancer progression and invasion through the MAPK signaling pathway.	9	1	2022	found	FALSE	NO	UNCERTAIN	UNCLEAR	NO|UNCERTAIN|UNCLEAR	NOT_NEEDED	NOT_NEEDED	NOT_NEEDED	Higher expression of SH3TC2 may promote colorectal cancer progression and invasion through the MAPK signaling pathway.	abstract_no_link	AGREED_LABEL_ABSTRACT	INSUFFICIENT	NOT_NEEDED	NOT_NEEDED	NOT_NEEDED	NOT_NEEDED	NOT_NEEDED	NOT_NEEDED
SHANK1	Autophagy	Autophagy	L5	L5 Generic/umbrella/taxon	iLIR	B	1	curated	ilir_curated		3	CT3	H9KV90	ENSG00000161681			valid	protein_coding	ET4	1 sources, LLM: UNCLEAR	UNCLEAR	40992657;41465472;41321500;42006515;41149794;40158064;41993883;42268557;40076836;38019838;36257935;40621104;41606146;37187620;39568178;39341961;39553308;36242761;39179905	0	INSUFFICIENT_DATA	130	UNCLEAR	40992657;41465472;41321500;42006515;41149794;40158064;41993883;42268557;40076836;38019838;36257935;40621104;41606146;37187620;39568178;39341961;39553308;36242761;39179905	CO_OCCURRENCE		RCD002	Autophagy	4790 rows; 4634 unique genes	CELLULAR_PROCESS		RELATED_TO	DISAMBIGUATE	Do not treat generic autophagy as death; map death claims to autophagy-dependent cell death when evidence meets that definition. [2]	Executioner	Lysosomal self-digestion and cellular recycling	ATG proteins, LC3, Beclin-1, p62/SQSTM1	Debnath et al. (2023) Nat Rev Mol Cell Biol 24:560–575 [36864290]; Galluzzi et al. (2018) [29362479]	Mizushima et al. (2011) Annu Rev Cell Dev Biol 27:107–132 [21801009]										none	NA	NA	NA	NA						NA	UNCERTAIN	UNCLEAR	NO	UNCERTAIN|UNCLEAR|NO	Self-digestion process where cells degrade their own components through lysosomes. Phagocytic biological process essential for maintaining cell function and homeostasis.	ATG proteins, LC3, Beclin-1, p62/SQSTM1	CELLULAR_PROCESS	NOT-L1	UNCERTAIN	UNCLEAR	NO	Not applicable - no evidence of involvement in Autophagy	10.2174/1871527322666230216124156	Ablation of shank1 protects against 6-OHDA-induced cytotoxicity via PRDX3-mediated inhibition of ER stress in SN4741 cells.	Knockdown of shank1 protects against 6-OHDA-induced ER stress and mitochondrial dysfunction in neuronal SN4741 cells by activating the PRDX3 pathway.	3	2	2023	found	FALSE	NO	UNCERTAIN	UNCLEAR	NO|UNCERTAIN|UNCLEAR	NOT_NEEDED	NOT_NEEDED	NOT_NEEDED	Knockdown of shank1 protects against 6-OHDA-induced ER stress and mitochondrial dysfunction in neuronal SN4741 cells by activating the PRDX3 pathway.	abstract_no_link	AGREED_LABEL_ABSTRACT	INSUFFICIENT	NOT_NEEDED	NOT_NEEDED	NOT_NEEDED	NOT_NEEDED	NOT_NEEDED	NOT_NEEDED
SHANK2	Apoptosis	Apoptosis	L1	L1 Modalities	Rodrigues2025	A	1	curated	pubmed_boolean		1	CT4	Q9UPX8	ENSG00000162105			valid	protein_coding	ET4	1 sources, LLM: UNCLEAR	UNCLEAR	39553632;39089658;36990534;36257935;34899182;33483523;30160788	7	INSUFFICIENT_DATA	716	UNCLEAR	41622251;41142802;39949934;39553632;40723809;40928594;41508425;41555246;38920691;39005680;41514165;41515897;39089658;41430567;41222108;40868063;39188438;39289761;36257935	CO_OCCURRENCE		RCD001	Apoptosis	6229 rows; 5897 unique genes	CORE_RCD_FORM		ROOT	CANONICAL	Keep as parent; roll intrinsic and extrinsic apoptosis upward only for broad reporting. [2, 3]	Executioner	Programmed cell death with shrinkage, chromatin condensation, DNA fragmentation	Caspases (3,8,9), BCL-2 family, cytochrome c	Elmore (2007) Toxicol Pathol 35:495–516 [17562483]; Galluzzi et al. (2018) Cell Death Differ 25:486–541 [29362479]	Taylor et al. (2008) Nat Rev Mol Cell Biol 9:231–241 [18073771]										none	NA	NA	NA	NA						NA	UNCERTAIN	UNCLEAR	NO	UNCERTAIN|UNCLEAR|NO	Programmed cell death characterized by cell shrinkage, chromatin condensation, and DNA fragmentation. Autonomous cell lysis without causing inflammation, involved in life and death balance of tumor cells.	Caspases (3,8,9), BCL-2 family, cytochrome c	EXECUTIONER	L1-ELIGIBLE	UNCERTAIN	UNCLEAR	NO	Synaptic scaffolding (reported apoptosis effects are secondary to differentiation defects, not an established apoptosis-specific role)	10.1038/s41598-021-81241-4	SHANK2 mutations impair apoptosis, proliferation and neurite outgrowth during early neuronal differentiation in SH-SY5Y cells	SHANK2 mutations impair neuronal differentiation in SH-SY5Y cells, leading to altered cell growth, pre- and postsynaptic protein expression, and affecting downstream signaling of tyrosine kinase receptors and amyloid precursor protein expression.	17	1	2021	found	FALSE	NO	UNCERTAIN	UNCLEAR	NO|UNCERTAIN|UNCLEAR	NOT_NEEDED	NOT_NEEDED	NOT_NEEDED	Cells with bi-allelic SHANK2 mutations revealed diminished apoptosis and increased proliferation, as well as decreased neurite outgrowth during early neuronal differentiation.	fetched_verbatim	AGREED_LABEL_ABSTRACT	INSUFFICIENT	NOT_NEEDED	NOT_NEEDED	NOT_NEEDED	NOT_NEEDED	NOT_NEEDED	NOT_NEEDED
SHANK2	Autophagy	Autophagy	L5	L5 Generic/umbrella/taxon	iLIR	B	1	curated	ilir_curated		3	CT3	A6NHU9	ENSG00000162105			valid	protein_coding	ET4	1 sources, LLM: UNCLEAR	UNCLEAR	41972535;39553632;40046791;42006515;40928594;41149794;40158064;38343959;38619175;38920691;41249943;41059204;36204855;41983050;40076836;40992657;41792234;39188438;42178739	0	INSUFFICIENT_DATA	285	UNCLEAR	41972535;39553632;40046791;42006515;40928594;41149794;40158064;38343959;38619175;38920691;41249943;41059204;36204855;41983050;40076836;40992657;41792234;39188438;42178739	CO_OCCURRENCE		RCD002	Autophagy	4790 rows; 4634 unique genes	CELLULAR_PROCESS		RELATED_TO	DISAMBIGUATE	Do not treat generic autophagy as death; map death claims to autophagy-dependent cell death when evidence meets that definition. [2]	Executioner	Lysosomal self-digestion and cellular recycling	ATG proteins, LC3, Beclin-1, p62/SQSTM1	Debnath et al. (2023) Nat Rev Mol Cell Biol 24:560–575 [36864290]; Galluzzi et al. (2018) [29362479]	Mizushima et al. (2011) Annu Rev Cell Dev Biol 27:107–132 [21801009]										none	NA	NA	NA	NA						NA	UNCERTAIN	UNCLEAR	NO	UNCERTAIN|UNCLEAR|NO	Self-digestion process where cells degrade their own components through lysosomes. Phagocytic biological process essential for maintaining cell function and homeostasis.	ATG proteins, LC3, Beclin-1, p62/SQSTM1	CELLULAR_PROCESS	NOT-L1	UNCERTAIN	UNCLEAR	NO	Apoptosis	10.1038/s41598-021-81241-4	SHANK2 mutations impair apoptosis, proliferation and neurite outgrowth during early neuronal differentiation in SH-SY5Y cells	SHANK2 mutations impair neuronal differentiation in SH-SY5Y cells, leading to altered cell growth, pre- and postsynaptic protein expression, and affecting downstream signaling of tyrosine kinase receptors and amyloid precursor protein expression.	17	1	2021	found	FALSE	NO	UNCERTAIN	UNCLEAR	NO|UNCERTAIN|UNCLEAR	NOT_NEEDED	NOT_NEEDED	NOT_NEEDED	SHANK2 mutations impair neuronal differentiation in SH-SY5Y cells, leading to altered cell growth, pre- and postsynaptic protein expression, and affecting downstream signaling of tyrosine kinase receptors and amyloid precursor protein expression.	abstract_no_link	AGREED_LABEL_ABSTRACT	INSUFFICIENT	NOT_NEEDED	NOT_NEEDED	NOT_NEEDED	NOT_NEEDED	NOT_NEEDED	NOT_NEEDED
SHANK3	Autophagy	Autophagy	L5	L5 Generic/umbrella/taxon	iLIR;Elicit_Phase3	B;E	2	ai_extracted	ilir_curated		3	CT3	Q9BYB0	ENSG00000251322		REGULATOR	valid	protein_coding	ET4	1 sources, LLM: UNCLEAR	UNCLEAR	42066889;40158064;38522078;37536482;34782467;32982797;29864452	7	INSUFFICIENT_DATA	465	UNCLEAR	42066889;41741707;42195010;40158064;41532697;39965895;42072352;41149794;42043113;40434434;41399206;39945824;41728087;39223276;42292036;42006515;40558535;41599949;40558542;39347996	CO_OCCURRENCE	40158064	RCD002	Autophagy	4790 rows; 4634 unique genes	CELLULAR_PROCESS		RELATED_TO	DISAMBIGUATE	Do not treat generic autophagy as death; map death claims to autophagy-dependent cell death when evidence meets that definition. [2]	Executioner	Lysosomal self-digestion and cellular recycling	ATG proteins, LC3, Beclin-1, p62/SQSTM1	Debnath et al. (2023) Nat Rev Mol Cell Biol 24:560–575 [36864290]; Galluzzi et al. (2018) [29362479]	Mizushima et al. (2011) Annu Rev Cell Dev Biol 27:107–132 [21801009]	ASSOCIATED	UNCLEAR	GENETIC_PERTURBATION							genuine	NA	NA	NA	NA						NA	UNCERTAIN	UNCLEAR	NO	UNCERTAIN|UNCLEAR|NO	Self-digestion process where cells degrade their own components through lysosomes. Phagocytic biological process essential for maintaining cell function and homeostasis.	ATG proteins, LC3, Beclin-1, p62/SQSTM1	CELLULAR_PROCESS	NOT-L1	REGULATOR	PROMOTES	YES	Autophagy	10.1038/s41467-024-52326-1	SHANK3 depletion leads to ERK signalling overdose and cell death in KRAS-mutant cancers	Inhibiting SHANK3-KRAS interaction could be an alternative strategy for selective killing of KRAS-mutant cancer cells through excessive signaling.	12	1	2024	found	FALSE	NO	UNCERTAIN	UNCLEAR	NO|UNCERTAIN|UNCLEAR	UNCLEAR||	OUT_OF_CONTEXT||	DEEPSEEK||	ULK2, RB1CC1, ATG16L1, and ATG9 are associated with autophagy in ASD through their roles in autophagy initiation, phagophore nucleation, and autophagosome formation.	verbatim	UNIFORM_PIPELINE		UNCLEAR	UNCLEAR	OUT_OF_CONTEXT	OUT_OF_CONTEXT	UNCERTAIN	UNCLEAR
SHARPIN	Apoptosis	Apoptosis	L1	L1 Modalities	FerrDB;NCBI_Gene;Rodrigues2025;iPCD;MSigDB	A;B	5	mixed	ferrdb_v3;ipcd_curated;ncbi_gene_esearch;pubmed_boolean;ferrdb_v3;rcddb_matched;msigdb_GOBP_CELLULAR_COMPONENT_DISASSEMBLY_INVOLVED_IN_EXECUTION_PHASE_OF_APOPTOSIS;msigdb_GOBP_EXECUTION_PHASE_OF_APOPTOSIS		4	CT2	Q9H0F6	ENSG00000179526	mixed		valid	protein_coding	ET1	4 sources	CONFIRMED	42224434;40261460;39678809;39450547;38783091;37813853;37494451;35798064;35675765;35547743;34887354;34685685;34381167;33953720;33539010;33215740;32325488;32319607;32122970;32019898;31985117;31461795;31101885;30988283;30546455;30254289;29862142;29040328;28647349;28230260;28165393;28107698;28094869;27857075;27786304;26216893;26170532;25550157;25443632;25443631;24969876;24925528;24821972;24686174;24465642;23969028;23815148;22673407;22452937;22253853;21829440;21660243;21620685;21455181;20811394	55	MECHANISTIC	0	MECHANISTIC_SKIPPED	NOT_RECOVERED	MECHANISTIC		RCD001	Apoptosis	6229 rows; 5897 unique genes	CORE_RCD_FORM		ROOT	CANONICAL	Keep as parent; roll intrinsic and extrinsic apoptosis upward only for broad reporting. [2, 3]	Executioner	Programmed cell death with shrinkage, chromatin condensation, DNA fragmentation	Caspases (3,8,9), BCL-2 family, cytochrome c	Elmore (2007) Toxicol Pathol 35:495–516 [17562483]; Galluzzi et al. (2018) Cell Death Differ 25:486–541 [29362479]	Taylor et al. (2008) Nat Rev Mol Cell Biol 9:231–241 [18073771]										none	NA	NA	NA	NA						NA	REGULATOR	PROTECTS	YES	REGULATOR|PROTECTS|YES	Programmed cell death characterized by cell shrinkage, chromatin condensation, and DNA fragmentation. Autonomous cell lysis without causing inflammation, involved in life and death balance of tumor cells.	Caspases (3,8,9), BCL-2 family, cytochrome c	EXECUTIONER	L1-ELIGIBLE	REGULATOR	PROTECTS	YES	Apoptosis	10.7554/elife.03464	TNFR1-dependent cell death drives inflammation in Sharpin-deficient mice	SHARPIN deficiency in mice leads to TNF-dependent multi-organ inflammation, and reducing TNF-dependent cell death can effectively suppress inflammation and restore Peyer's patches.	253	1	2014	found	FALSE	YES	REGULATOR	PROTECTS	YES|REGULATOR|PROTECTS	NOT_NEEDED	NOT_NEEDED	NOT_NEEDED	SHARPIN deficiency in mice leads to TNF-dependent multi-organ inflammation, and reducing TNF-dependent cell death can effectively suppress inflammation and restore Peyer's patches.	abstract_no_link	AGREED_LABEL_ABSTRACT	INSUFFICIENT	NOT_NEEDED	NOT_NEEDED	NOT_NEEDED	NOT_NEEDED	NOT_NEEDED	NOT_NEEDED
SHARPIN	Ferroptosis	Ferroptosis	L1	L1 Modalities	FerrDB;NCBI_Gene;Rodrigues2025	A;B	3	mixed	ferrdb_v3;ncbi_gene_esearch;pubmed_boolean;ferrdb_v3;rcddb_matched		4	CT2	Q9H0F6	ENSG00000179526	mixed		valid	protein_coding	ET2	3 sources	NEEDS_CONTEXT	37813853;37444594;35968603	3	CONTEXT_GAP	312	UNCLEAR	41446873;41235664;41660443;40989842;42193479;42131348;37444594;41116784;41813671;41923137;39528476;40676247;41694590;39657538;41465418;37813853	CO_OCCURRENCE		RCD003	Ferroptosis	1811 rows; 1724 unique genes	CORE_RCD_FORM		ROOT	CANONICAL	Retain as an independent core RCD form. [2]	Executioner	Iron-dependent lipid peroxide accumulation	GPX4, SLC7A11, ACSL4, iron	Dixon et al. (2012) Cell 149:1060–1072 [22632970]; Stockwell et al. (2017) Cell 171:273–285 [28985560]											none	NA	NA	NA	NA						NA	UNCERTAIN	UNCLEAR	NO	UNCERTAIN|UNCLEAR|NO	A form of RCD initiated by oxidative perturbations of the intracellular microenvironment that is under constitutive control by GPX4 and can be inhibited by iron chelators and lipophilic antioxidants	GPX4, SLC7A11, ACSL4, iron	EXECUTIONER	L1-ELIGIBLE	UNCERTAIN	UNCLEAR	NO	Apoptosis	10.7554/elife.03464	TNFR1-dependent cell death drives inflammation in Sharpin-deficient mice	SHARPIN deficiency in mice leads to TNF-dependent multi-organ inflammation, and reducing TNF-dependent cell death can effectively suppress inflammation and restore Peyer's patches.	253	1	2014	found	FALSE	NO	UNCERTAIN	UNCLEAR	NO|UNCERTAIN|UNCLEAR	NOT_NEEDED	NOT_NEEDED	NOT_NEEDED	SHARPIN deficiency in mice leads to TNF-dependent multi-organ inflammation, and reducing TNF-dependent cell death can effectively suppress inflammation and restore Peyer's patches.	abstract_no_link	AGREED_LABEL_ABSTRACT	INSUFFICIENT	NOT_NEEDED	NOT_NEEDED	NOT_NEEDED	NOT_NEEDED	NOT_NEEDED	NOT_NEEDED
SHARPIN	Necroptosis	Necroptosis	L1	L1 Modalities	LncRCD;RCDdb;iPCD;Elicit_Phase3	B;E	4	ai_extracted	ipcd_curated;lncrcd_curated;rcddb_curated	34381167	3	CT3	Q9H0F6	ENSG00000179526		REGULATOR	valid	protein_coding	ET1	3 sources	CONFIRMED	39350187;38783091;37813853;37494451;34685685;34381167;33539010;31985117;31101885;30988283;30254289;27857075;26216893;25443631;24821972;23815148	16	MECHANISTIC	0	MECHANISTIC_SKIPPED	NOT_RECOVERED	MECHANISTIC	36979417	RCD005	Necroptosis	641 rows; 575 unique genes	CORE_RCD_FORM	RCD038	MEMBER_OF	CANONICAL	Independent mechanism within the regulated-necrosis umbrella. [2, 4]	Executioner	Programmed necrosis via RIPK1/RIPK3/MLKL with plasma membrane rupture	RIPK1, RIPK3, MLKL	Sun et al. (2012) Cell 148:213–227 [22265413]; Galluzzi et al. (2018) [29362479]	Vanden Berghe et al. (2014) Nat Rev Mol Cell Biol 15:135–147 [24452471]; Zhang et al. (2022) Semin Cancer Biol [35908574]	PROMOTES	PARTIAL	EXPRESSION_CORRELATION							genuine	NA	NA	NA	NA						NA	REGULATOR	PROTECTS	YES	REGULATOR|PROTECTS|YES	A modality of RCD triggered by perturbations of extracellular or intracellular homeostasis that critically depends on MLKL, RIPK3, and (at least in some settings) on the kinase activity of RIPK1	RIPK1, RIPK3, MLKL	EXECUTIONER	L1-ELIGIBLE	REGULATOR	PROTECTS	YES	Necroptosis	10.7554/elife.03464	TNFR1-dependent cell death drives inflammation in Sharpin-deficient mice	SHARPIN deficiency in mice leads to TNF-dependent multi-organ inflammation, and reducing TNF-dependent cell death can effectively suppress inflammation and restore Peyer's patches.	253	1	2014	found	FALSE	YES	REGULATOR	PROTECTS	YES|REGULATOR|PROTECTS	NOT_NEEDED	NOT_NEEDED	NOT_NEEDED	SHARPIN deficiency in mice leads to TNF-dependent multi-organ inflammation, and reducing TNF-dependent cell death can effectively suppress inflammation and restore Peyer's patches.	abstract_no_link	AGREED_LABEL_ABSTRACT	INSUFFICIENT	NOT_NEEDED	NOT_NEEDED	NOT_NEEDED	NOT_NEEDED	NOT_NEEDED	NOT_NEEDED
SHARPIN	Necrosis	Necrosis	L4	L4 Functional/contextual	NCBI_Gene;Rodrigues2025;Elicit_Phase3	A;B;E	3	ai_extracted	ncbi_gene_esearch;pubmed_boolean;ferrdb_v3;rcddb_matched		4	CT2	Q9H0F6	ENSG00000179526		REGULATOR	valid	protein_coding	ET3	2 sources, LLM: UNCLEAR	UNCLEAR	39744815;38156288;37494451;37431163;36333139;35688159;35675765;34755089;33539010;33215740;32543267;32019898;29862142;28165393;28024857;27893701;27736777;26931177;26848516;26749412;26085215;25443631;25284787;24465642;23815148;21455181;21455173	27	CO_OCCURRENCE	692	UNCLEAR	42193479;41660443;42245667;41446873;41053347;39074635;40957900;39528476;42221042;40902265;41813671;41913828;41235664;39281196;40232244;38351238;41799187;40996439;37894477	CO_OCCURRENCE	36979417	RCD007	Necrosis	1107 rows; 1092 unique genes	MORPHOLOGY_OR_OUTCOME	RCD038	BROAD_OUTCOME_OF	DISAMBIGUATE	Do not treat as a molecular RCD mechanism; map mechanistically resolved records to child modalities. [4]	Executioner	Cell swelling, membrane rupture, release of cellular contents	ATP depletion, Ca overload (accidental); RIPK1/RIPK3 (programmed)	Kim et al. (2019) Exp Mol Med 51:1–10 [31827074]; Galluzzi et al. (2018) [29362479]	Vanden Berghe et al. (2014) Nat Rev Mol Cell Biol 15:135–147 [24452471]	PROMOTES	PARTIAL	EXPRESSION_CORRELATION							genuine	NA	NA	NA	NA						NA	UNCERTAIN	UNCLEAR	NO	UNCERTAIN|UNCLEAR|NO	Accidental and unregulated form of cell death resulting in cell lysis and inflammation. Programmed necrosis regulated by intracellular signal transduction pathways.	ATP depletion, Ca overload (accidental); RIPK1/RIPK3 (programmed)	MORPHOLOGY	NOT-L1	REGULATOR	PROTECTS	YES	Necrosis	10.7554/elife.03464	TNFR1-dependent cell death drives inflammation in Sharpin-deficient mice	SHARPIN deficiency in mice leads to TNF-dependent multi-organ inflammation, and reducing TNF-dependent cell death can effectively suppress inflammation and restore Peyer's patches.	253	1	2014	found	FALSE	OUT_OF_CONTEXT	UNCERTAIN	UNCLEAR	OUT_OF_CONTEXT|UNCERTAIN|UNCLEAR	CONSENSUS||	DEEPSEEK||	OUT_OF_CONTEXT||	- CASP8 is associated with necroptosis. - IL1B is associated with necroptosis. - RIPK1 is associated with necroptosis. - MLKL is associated with necroptosis. - XIAP is associated with necroptosis. - TNFRSF1A is associated with necroptosis. - CFLAR is associated with necroptosis.	verbatim	UNIFORM_PIPELINE		REGULATOR	PROTECTS	UNCERTAIN	UNCLEAR	OUT_OF_CONTEXT	OUT_OF_CONTEXT
SHB	Apoptosis	Apoptosis	L1	L1 Modalities	FerrDB;Rodrigues2025;iPCD	A;B	3	curated	ferrdb_v3;ipcd_curated;pubmed_boolean;ferrdb_v3		4	CT2	Q15464	ENSG00000107338	unclassified		valid	protein_coding	ET2	3 sources	NEEDS_LITERATURE	42382070;35623307;34630982;33855202;28674953;20387636;19010935;17914455;17697368;17112510;15776112;12776987;12729793;12385577;12200137;11959815;11095946;10828022;10464334;10404514;9162071;8806685	22	LITERATURE_GAP	712	NEEDS_LITERATURE	41084503;42382070;41362677;41102920;41606648;41691135;41674506;41414761;41925099;38565963;40141002;40930062;40346781;40614178;41090783;41137071;40347941;38154959;38452334	LITERATURE_GAP		RCD001	Apoptosis	6229 rows; 5897 unique genes	CORE_RCD_FORM		ROOT	CANONICAL	Keep as parent; roll intrinsic and extrinsic apoptosis upward only for broad reporting. [2, 3]	Executioner	Programmed cell death with shrinkage, chromatin condensation, DNA fragmentation	Caspases (3,8,9), BCL-2 family, cytochrome c	Elmore (2007) Toxicol Pathol 35:495–516 [17562483]; Galluzzi et al. (2018) Cell Death Differ 25:486–541 [29362479]	Taylor et al. (2008) Nat Rev Mol Cell Biol 9:231–241 [18073771]										none	NA	NA	NA	NA						NA	UNCERTAIN	UNCLEAR	NO	UNCERTAIN|UNCLEAR|NO	Programmed cell death characterized by cell shrinkage, chromatin condensation, and DNA fragmentation. Autonomous cell lysis without causing inflammation, involved in life and death balance of tumor cells.	Caspases (3,8,9), BCL-2 family, cytochrome c	EXECUTIONER	L1-ELIGIBLE	REGULATOR	PROTECTS	YES	Apoptosis	10.1111/cas.70132	SHBs Mitigates Sorafenib‐Induced Apoptosis in Hepatocellular Carcinoma via Activation of RAF1/MEK/ERK Signaling Pathway	SHBs promotes sorafenib resistance in HCC cells by inhibiting apoptosis, suggesting it as a potential target for overcoming treatment resistance in HBV-related HCC.	1	1	2025	found	FALSE	NO	UNCERTAIN	UNCLEAR	NO|UNCERTAIN|UNCLEAR	OUT_OF_CONTEXT||	OUT_OF_CONTEXT||	OUT_OF_CONTEXT||	This study herein presents the rational design and synthesis of a series of meso -CF 3 -substituted BODIPY dyes to achieve controllable molecular aggregation and enhanced near-infrared (NIR) phototherapeutic performance. By constructing a D-A-D architecture and introducing furan/thiophene groups, the resulting BODIPYs ( OBB , OHB , SBB and SHB ) form distinct intermolecular aggregates. Single-crys	abstract	UNIFORM_PIPELINE		OUT_OF_CONTEXT	OUT_OF_CONTEXT	OUT_OF_CONTEXT	OUT_OF_CONTEXT	OUT_OF_CONTEXT	OUT_OF_CONTEXT
SHBG	Necrosis	Necrosis	L4	L4 Functional/contextual	NCBI_Gene;Rodrigues2025	A;B	2	mixed	ncbi_gene_esearch;pubmed_boolean		4	CT2	P04278	ENSG00000129214			valid	protein_coding	ET3	2 sources, LLM: UNCLEAR	UNCLEAR	42450143;42266887;41619893;41036582;40845290;40385768;39682053;39592894;38599178;38156731;38100820;37896963;37423313;36842967;36647414;36158924;35633646;35615721;34830439;34684666;34022273;33948940;33689083;33185001;33032814;32104919;31650625;30834441;28964327;28727231;28290940;28229385;27470691;26979943;26951881;26511973;26039142;24210902;23973438;23958241;23831443;23637840;23492765;22210320;21798505;21733177;21733057;21349782;20221887;19906002;22334855;19303967;19124476;19094071;18689851;18501061;18464913;18382906;18370758;18335395;17441374;17328057;17224231;16989707;16688773;16677059;16436101;16175466;16100014;15651746;15536597;15451790;12699415;12603009;11579499;11443192;11078990;10777121;8557157;8487647;2147539	81	CO_OCCURRENCE	2808	UNCLEAR	42450143;42278422;42266887;41982775;41036582;41121214;41699153;42209572;41600604;42074748;41735690;42195338;42064176;41877931;41669247;42042922;42181187;41868267;42253746	CO_OCCURRENCE		RCD007	Necrosis	1107 rows; 1092 unique genes	MORPHOLOGY_OR_OUTCOME	RCD038	BROAD_OUTCOME_OF	DISAMBIGUATE	Do not treat as a molecular RCD mechanism; map mechanistically resolved records to child modalities. [4]	Executioner	Cell swelling, membrane rupture, release of cellular contents	ATP depletion, Ca overload (accidental); RIPK1/RIPK3 (programmed)	Kim et al. (2019) Exp Mol Med 51:1–10 [31827074]; Galluzzi et al. (2018) [29362479]	Vanden Berghe et al. (2014) Nat Rev Mol Cell Biol 15:135–147 [24452471]										none	NA	NA	NA	NA						NA	UNCERTAIN	UNCLEAR	NO	UNCERTAIN|UNCLEAR|NO	Accidental and unregulated form of cell death resulting in cell lysis and inflammation. Programmed necrosis regulated by intracellular signal transduction pathways.	ATP depletion, Ca overload (accidental); RIPK1/RIPK3 (programmed)	MORPHOLOGY	NOT-L1	UNCERTAIN	UNCLEAR	NO	Apoptosis	10.1007/s00109-024-02459-z	Sex hormone binding globulin (SHBG) modulates mitochondrial dynamics in PPARγ-depleted equine adipose derived stromal cells	SHBG protein may serve as a potential PPAR mimicking agent for regulating metabolic processes in equine adipose-derived stromal cells.	6	1	2024	found	FALSE	NO	UNCERTAIN	UNCLEAR	NO|UNCERTAIN|UNCLEAR	NOT_NEEDED	NOT_NEEDED	NOT_NEEDED	SHBG protein may serve as a potential PPAR mimicking agent for regulating metabolic processes in equine adipose-derived stromal cells.	abstract_no_link	AGREED_LABEL_ABSTRACT	INSUFFICIENT	NOT_NEEDED	NOT_NEEDED	NOT_NEEDED	NOT_NEEDED	NOT_NEEDED	NOT_NEEDED
SHC1	Anoikis	Anoikis	L2	L2 Subtypes	iPCD;Elicit_Phase3	B;E	2	ai_extracted	ipcd_curated		3	CT3	P29353	ENSG00000160691		EXECUTOR	valid	protein_coding	ET2	1 sources + LLM confirmed	CONFIRMED	31941526;28632027;26643258;25837484;24823637;24823631;23815759;23689140;20711240;20676142;17908916;16775008;10537317	13	MECHANISTIC	0	MECHANISTIC_SKIPPED	NOT_RECOVERED	MECHANISTIC	17908916; 26643258; 24823637	RCD013	Anoikis	488 rows; 488 unique genes	CONTEXTUAL_PROGRAM	RCD001	CONTEXTUAL_INSTANCE_OF	PROVISIONAL	Keep as detachment-context death; do not assume a single execution mechanism.	Executioner	Apoptosis triggered by ECM detachment	Integrins, BCL-2 family, FAK	Frisch & Francis (1994) J Cell Biol 124:619–626 [8106557]; Galluzzi et al. (2018) [29362479]	Paoli et al. (2013) Biochim Biophys Acta 1833:3481–3498 [23830918]	PROMOTES	YES	GENETIC_PERTURBATION	p66 Shc mediates anoikis through RhoA; Our previous studies have shown that the adaptor protein p66Shc mediates anoikis through RhoA activation and inhibits tumor metastasis in vivo. p66Shc depletion significantly inhibited anoikis, and reduced the formation of LC3B‐II and the degradation of Sequestosome 1 (SQSTM1, p62) in detachment‐induced cells. In conclusion, p66Shc plays an essential role in detachment‐based equilibrium of anoikic cell death and autophagic cell survival.; Aiolos also reconfigures chromatin structure within the SHC1 gene, causing isoform-specific silencing of the anchorage reporter p66Shc and blocking anoikis in vitro and in vivo.; Here, we show that p66 permits activation of RhoA, which leads to tension-dependent death in floating cells.	10.1083/jcb.200706097; 10.1002/ar.23299; 10.1016/j.ccr.2014.03.020	p66Shc mediates anoikis through RhoA; Detachment‐Based Equilibrium of Anoikic Cell Death and Autophagic Cell Survival Through Adaptor Protein p66Shc; Aiolos Promotes Anchorage Independence by Silencing p66Shc Transcription in Cancer Cells; Shc mediates anoikis through RhoA	Zhenyi Ma, D. Myers, R. Wu, F. Nwariaku, L. Terada; Zeyuan Cai, Dan Zhao, Yanan Sun, D. Gao, Xia Li, Jie Yang, Zhenyi Ma; Xichuan Li, Zhao Xu, W. Du, Zhenfa Zhang, Yiliang Wei, Hao Wang, Zhiyan Zhu, Litao Qin, Lin Wang, Q. Niu, Xiulan Zhao, L. Girard, Yimei Gong, Zhenyi Ma, Baocun Sun, Z. Yao, J. Minna, L. Terada, Zhe Liu; Zhenyi Ma, D. Myers, R. Wu, F. Nwariaku, L. Terada	Journal of Cell Biology; The Anatomical Record; Cancer Cell	2007; 2016; 2014; 2007	genuine	NA	NA	NA	NA						NA	REGULATOR	PROTECTS	YES	REGULATOR|PROTECTS|YES	Specific variant of intrinsic apoptosis initiated by the loss of integrin-dependent anchorage	Integrins, BCL-2 family, FAK	SUBTYPE	NOT-L1	UNCERTAIN	UNCLEAR	NO	Anoikis	10.1016/j.lfs.2021.119302	Src homolog and collagen homolog1 isoforms in acute and chronic liver injuries.	SHC1 plays a crucial role in acute and chronic liver injuries, liver fibrosis, and hepatocellular carcinoma, with potential therapeutic implications for liver diseases.	7	1	2021	found	FALSE	NO	UNCERTAIN	UNCLEAR	NO|UNCERTAIN|UNCLEAR	DEEPSEEK||	DEEPSEEK||	DEEPSEEK||	p66 Shc mediates anoikis through RhoA; Our previous studies have shown that the adaptor protein p66Shc mediates anoikis through RhoA activation and inhibits tumor metastasis in vivo. p66Shc depletion significantly inhibited anoikis, and reduced the formation of LC3B‐II and the degradation of Sequestosome 1 (SQSTM1, p62) in detachment‐induced cells. In conclusion, p66Shc plays an essential role in	verbatim	UNIFORM_PIPELINE		REGULATOR	PROTECTS	REGULATOR	PROTECTS	REGULATOR	PROTECTS
SHC1	Apoptosis	Apoptosis	L1	L1 Modalities	FerrDB;GO;NCBI_Gene;Rodrigues2025;iPCD;Elicit_Phase3	A;B;E	6	ai_extracted	ferrdb_v3;go_GO:0006915;ipcd_curated;ncbi_gene_esearch;pubmed_boolean;ferrdb_v3;rcddb_matched		4	CT2	P29353	ENSG00000160691	suppressor	REGULATOR	valid	protein_coding	ET1	5 sources	CONFIRMED	41927886;41695481;41484250;41061940;40690563;40690138;40593476;40452014;40234179;39684546;39127862;38763954;38719174;38612468;38579402;38522019;38444386;38151356;36416353;36354784;36265795;36163170;36030234;35986536;35953462;35706930;35681549;35181322;35109721;34275397;34184948;34047687;33662427;33470989;33203836;33119054;32935825;32856499;32795504;32763411;32693388;32488847;32382538;32349425;32253649;31686782;31672275;31650524;31536807;31163256;30990357;30819907;30735834;30590376;30400797;30207172;30109811;30105917;30091687;29760122;29509254;29482510;28928469;28678322;28492659;28232511;28231726;27960536;27600540;27770269;27625010;27574400;27554111;27530145;27494881;27475256;27368156;27310006;27125489;27119348;27051474;26968134;26845416;26768586;26703444;26643258;26476360;26464652;26431211;26318906;26222667;26203862;26162828;26122877;26043699;25810038;25790295;25649128;25499814;25336219	250	MECHANISTIC	0	MECHANISTIC_SKIPPED	NOT_RECOVERED	MECHANISTIC	11992636	RCD001	Apoptosis	6229 rows; 5897 unique genes	CORE_RCD_FORM		ROOT	CANONICAL	Keep as parent; roll intrinsic and extrinsic apoptosis upward only for broad reporting. [2, 3]	Executioner	Programmed cell death with shrinkage, chromatin condensation, DNA fragmentation	Caspases (3,8,9), BCL-2 family, cytochrome c	Elmore (2007) Toxicol Pathol 35:495–516 [17562483]; Galluzzi et al. (2018) Cell Death Differ 25:486–541 [29362479]	Taylor et al. (2008) Nat Rev Mol Cell Biol 9:231–241 [18073771]	PROMOTES	PARTIAL	PHARMACOLOGICAL	In previous studies, it has been demonstrated that AG957-associated down-regulation of bcr-abl activates the cytochrome c/Apaf-1/caspase-9 pathway and induces apoptosis in chronic myelogenous leukemia blasts and progenitor cells.	10.1016/S0006-2952(01)00916-9	Mechanisms of apoptosis by the tyrphostin AG957 in hematopoietic cells.	A. Urbano, G. Gorgun, F. Foss	Biochemical Pharmacology	2002	genuine	100	37	63	1	p66Shc mediates high-glucose and angiotensin II-induced oxidative stress renal tubular injury via mitochondrial-dependent apoptotic pathway.	EXPRESSION_CORRELATION	REGULATOR	PROMOTES	LOW	0	REGULATOR	PROMOTES	YES	REGULATOR|PROMOTES|YES	Programmed cell death characterized by cell shrinkage, chromatin condensation, and DNA fragmentation. Autonomous cell lysis without causing inflammation, involved in life and death balance of tumor cells.	Caspases (3,8,9), BCL-2 family, cytochrome c	EXECUTIONER	L1-ELIGIBLE	UNCERTAIN	UNCLEAR	NO	Other (RTK/Ras-MAPK growth signaling)	10.1016/j.lfs.2021.119302	Src homolog and collagen homolog1 isoforms in acute and chronic liver injuries.	SHC1 plays a crucial role in acute and chronic liver injuries, liver fibrosis, and hepatocellular carcinoma, with potential therapeutic implications for liver diseases.	7	1	2021	found	TRUE	NO	UNCERTAIN	UNCLEAR	NO|UNCERTAIN|UNCLEAR	DEEPSEEK||	DEEPSEEK||	DEEPSEEK||	p66Shc mediates high-glucose and angiotensin II-induced oxidative stress renal tubular injury via mitochondrial-dependent apoptotic pathway.	verbatim	UNIFORM_PIPELINE		REGULATOR	PROMOTES	REGULATOR	PROMOTES	REGULATOR	PROMOTES
SHC1	Autophagy	Autophagy	L5	L5 Generic/umbrella/taxon	HAMdb;NCBI_Gene;Rodrigues2025;iPCD	A;B	4	mixed	hamdb_curated;ipcd_curated;ncbi_gene_esearch;pubmed_boolean;ferrdb_v3;rcddb_matched		4	CT2	P29353	ENSG00000160691			valid	protein_coding	ET1	4 sources	NEEDS_CONTEXT	40957723;40246773;39758938;39684546;38643181;38459002;37144632;36311724;31672275;31650524;30990357;30109811;26643258;23815759;23778835;20417263	16	CONTEXT_GAP	458	UNCLEAR	42065147;42277364;41389244;40953006;42169642;40792150;40957723;41484250;40246773;40182622;39758938;38459002;40211698;40715557;38847328;42305270;38360860;40621799;42080790	CO_OCCURRENCE		RCD002	Autophagy	4790 rows; 4634 unique genes	CELLULAR_PROCESS		RELATED_TO	DISAMBIGUATE	Do not treat generic autophagy as death; map death claims to autophagy-dependent cell death when evidence meets that definition. [2]	Executioner	Lysosomal self-digestion and cellular recycling	ATG proteins, LC3, Beclin-1, p62/SQSTM1	Debnath et al. (2023) Nat Rev Mol Cell Biol 24:560–575 [36864290]; Galluzzi et al. (2018) [29362479]	Mizushima et al. (2011) Annu Rev Cell Dev Biol 27:107–132 [21801009]										none	NA	NA	NA	NA						NA	UNCERTAIN	UNCLEAR	NO	UNCERTAIN|UNCLEAR|NO	Self-digestion process where cells degrade their own components through lysosomes. Phagocytic biological process essential for maintaining cell function and homeostasis.	ATG proteins, LC3, Beclin-1, p62/SQSTM1	CELLULAR_PROCESS	NOT-L1	UNCERTAIN	UNCLEAR	NO	Apoptosis	10.1016/j.lfs.2021.119302	Src homolog and collagen homolog1 isoforms in acute and chronic liver injuries.	SHC1 plays a crucial role in acute and chronic liver injuries, liver fibrosis, and hepatocellular carcinoma, with potential therapeutic implications for liver diseases.	7	1	2021	found	FALSE	NO	UNCERTAIN	UNCLEAR	NO|UNCERTAIN|UNCLEAR	NOT_NEEDED	NOT_NEEDED	NOT_NEEDED	SHC1 plays a crucial role in acute and chronic liver injuries, liver fibrosis, and hepatocellular carcinoma, with potential therapeutic implications for liver diseases.	abstract_no_link	AGREED_LABEL_ABSTRACT	INSUFFICIENT	NOT_NEEDED	NOT_NEEDED	NOT_NEEDED	NOT_NEEDED	NOT_NEEDED	NOT_NEEDED
SHC1	Autosis	Autosis	L2	L2 Subtypes	RCDdb	B	1	curated	rcddb_curated	23815759	3	CT3	P29353	ENSG00000160691			valid	protein_coding	ET4	1 sources, LLM: UNCLEAR	UNCLEAR	39834939;29362479;33634751	0	INSUFFICIENT_DATA	3	UNCLEAR	39834939;29362479;33634751	INSUFFICIENT_DATA		RCD004	Autosis	1183 rows; 1105 unique genes	SUBTYPE	RCD006	SPECIALIZED_INSTANCE_OF	PROVISIONAL	Retain separately but link to autophagy-dependent cell death; do not automatically inherit evidence.	Executioner	Autophagy-dependent death requiring Na/K-ATPase	Na/K-ATPase, Beclin-1, ATG5/7	Liu et al. (2013) Proc Natl Acad Sci USA 110:20364–20371 [24277826]	Depierre et al. (2024) Cell Death Dis 15:429 [38796484]										none	NA	NA	NA	NA						NA	UNCERTAIN	UNCLEAR	NO	UNCERTAIN|UNCLEAR|NO	A specific instance of autophagy-dependent cell death that critically relies on the plasma membrane Na + /K + -ATPase	Na/K-ATPase, Beclin-1, ATG5/7	SUBTYPE	NOT-L1	UNCERTAIN	UNCLEAR	NO	Apoptosis	10.1016/j.lfs.2021.119302	Src homolog and collagen homolog1 isoforms in acute and chronic liver injuries.	SHC1 plays a crucial role in acute and chronic liver injuries, liver fibrosis, and hepatocellular carcinoma, with potential therapeutic implications for liver diseases.	7	1	2021	found	FALSE	NO	UNCERTAIN	UNCLEAR	NO|UNCERTAIN|UNCLEAR	NOT_NEEDED	NOT_NEEDED	NOT_NEEDED	SHC1 plays a crucial role in acute and chronic liver injuries, liver fibrosis, and hepatocellular carcinoma, with potential therapeutic implications for liver diseases.	abstract_no_link	AGREED_LABEL_ABSTRACT	INSUFFICIENT	NOT_NEEDED	NOT_NEEDED	NOT_NEEDED	NOT_NEEDED	NOT_NEEDED	NOT_NEEDED
SHC1	Ferroptosis	Ferroptosis	L1	L1 Modalities	NCBI_Gene;Rodrigues2025	A;B	2	mixed	ncbi_gene_esearch;pubmed_boolean;ferrdb_v3;rcddb_matched		4	CT2	P29353	ENSG00000160691			valid	protein_coding	ET3	2 sources, LLM: NEEDS_CONTEXT	NEEDS_CONTEXT	35986536	1	CONTEXT_GAP	108	UNCLEAR	42169642;42306581;40621799;40054674;41415578;42277364;40240371;40275168;40675979;35986536;40295497;39758938;41751977;41655822;37347057;37965333;39668816;37661565;39527598;41244208	CO_OCCURRENCE		RCD003	Ferroptosis	1811 rows; 1724 unique genes	CORE_RCD_FORM		ROOT	CANONICAL	Retain as an independent core RCD form. [2]	Executioner	Iron-dependent lipid peroxide accumulation	GPX4, SLC7A11, ACSL4, iron	Dixon et al. (2012) Cell 149:1060–1072 [22632970]; Stockwell et al. (2017) Cell 171:273–285 [28985560]											none	NA	NA	NA	NA						NA	UNCERTAIN	UNCLEAR	NO	UNCERTAIN|UNCLEAR|NO	A form of RCD initiated by oxidative perturbations of the intracellular microenvironment that is under constitutive control by GPX4 and can be inhibited by iron chelators and lipophilic antioxidants	GPX4, SLC7A11, ACSL4, iron	EXECUTIONER	L1-ELIGIBLE	UNCERTAIN	UNCLEAR	NO	N/A - no SHC1 form implicated in ferroptosis	10.1016/j.lfs.2021.119302	Src homolog and collagen homolog1 isoforms in acute and chronic liver injuries.	SHC1 plays a crucial role in acute and chronic liver injuries, liver fibrosis, and hepatocellular carcinoma, with potential therapeutic implications for liver diseases.	7	1	2021	found	FALSE	NO	UNCERTAIN	UNCLEAR	NO|UNCERTAIN|UNCLEAR	NOT_NEEDED	NOT_NEEDED	NOT_NEEDED	SHC1 plays a crucial role in acute and chronic liver injuries, liver fibrosis, and hepatocellular carcinoma, with potential therapeutic implications for liver diseases.	abstract_no_link	AGREED_LABEL_ABSTRACT	INSUFFICIENT	NOT_NEEDED	NOT_NEEDED	NOT_NEEDED	NOT_NEEDED	NOT_NEEDED	NOT_NEEDED
SHC3	Apoptosis	Apoptosis	L1	L1 Modalities	Rodrigues2025	A	1	curated	pubmed_boolean		1	CT4	Q92529	ENSG00000148082			valid	protein_coding	ET3	1 sources, LLM: NEEDS_LITERATURE	NEEDS_LITERATURE	39792965;35116646;32110047;30184529;27997578;17170108;16126371;15972965;15940252;15870690;15494442;12882334;12242309;11877420	14	LITERATURE_GAP	317	NEEDS_LITERATURE	39792965;41399734;40950684;41298358;40886368;40759641;37483310;39282573;41908971;38287127;40453737;35116646;38865342;40650045;42339294;40647449;41663970;39489517;40901678;36615122	LITERATURE_GAP		RCD001	Apoptosis	6229 rows; 5897 unique genes	CORE_RCD_FORM		ROOT	CANONICAL	Keep as parent; roll intrinsic and extrinsic apoptosis upward only for broad reporting. [2, 3]	Executioner	Programmed cell death with shrinkage, chromatin condensation, DNA fragmentation	Caspases (3,8,9), BCL-2 family, cytochrome c	Elmore (2007) Toxicol Pathol 35:495–516 [17562483]; Galluzzi et al. (2018) Cell Death Differ 25:486–541 [29362479]	Taylor et al. (2008) Nat Rev Mol Cell Biol 9:231–241 [18073771]										none	NA	NA	NA	NA						NA	REGULATOR	PROTECTS	YES	REGULATOR|PROTECTS|YES	Programmed cell death characterized by cell shrinkage, chromatin condensation, and DNA fragmentation. Autonomous cell lysis without causing inflammation, involved in life and death balance of tumor cells.	Caspases (3,8,9), BCL-2 family, cytochrome c	EXECUTIONER	L1-ELIGIBLE	UNCERTAIN	UNCLEAR	NO	None	10.21037/tcr-21-294	The expression and prognostic value of Src homology 2 domain-containing transforming protein C3 (SHC3) and its potential role in colorectal cancer	SHC3 is upregulated in colorectal cancer tissues and cell lines, likely functioning as an oncogene, and is associated with poor overall survival in patients.	0	2	2021	found	FALSE	NO	UNCERTAIN	UNCLEAR	NO|UNCERTAIN|UNCLEAR	DEEPSEEK||	CONSENSUS||	CONSENSUS||	Preeclampsia is characterized by insufficient invasion of extravillous trophoblasts and is a consequence of failed adaption of extravillous trophoblasts to changes in the intrauterine environment developing embryo. Specific miRNAs are implicated in the development of preeclampsia (PE). miR-455-5p is present at low levels in PE but its role is not known. Combining cell and molecular biology methods	abstract	UNIFORM_PIPELINE		REGULATOR	PROTECTS	UNCERTAIN	UNCLEAR	UNCERTAIN	UNCLEAR
SHC4	Apoptosis	Apoptosis	L1	L1 Modalities	FerrDB	B	1	curated	ferrdb_v3		3	CT3	Q6S5L8	ENSG00000185634	unclassified		valid	protein_coding	ET4	1 sources, LLM: UNCLEAR	UNCLEAR	35194440;32326316;22948967;20567235;17409413	5	INSUFFICIENT_DATA	251	UNCLEAR	39799105;41306914;40647405;41640653;41908971;39955540;41667037;40487627;35033067;35194440;42325385;41725222;36694114;38221941;35039607;32326316;41296134;41007402;38426087;39558881	CO_OCCURRENCE		RCD001	Apoptosis	6229 rows; 5897 unique genes	CORE_RCD_FORM		ROOT	CANONICAL	Keep as parent; roll intrinsic and extrinsic apoptosis upward only for broad reporting. [2, 3]	Executioner	Programmed cell death with shrinkage, chromatin condensation, DNA fragmentation	Caspases (3,8,9), BCL-2 family, cytochrome c	Elmore (2007) Toxicol Pathol 35:495–516 [17562483]; Galluzzi et al. (2018) Cell Death Differ 25:486–541 [29362479]	Taylor et al. (2008) Nat Rev Mol Cell Biol 9:231–241 [18073771]										none	NA	NA	NA	NA						NA	REGULATOR	PROTECTS	YES	REGULATOR|PROTECTS|YES	Programmed cell death characterized by cell shrinkage, chromatin condensation, and DNA fragmentation. Autonomous cell lysis without causing inflammation, involved in life and death balance of tumor cells.	Caspases (3,8,9), BCL-2 family, cytochrome c	EXECUTIONER	L1-ELIGIBLE	UNCERTAIN	UNCLEAR	NO	Ferroptosis	10.1016/j.cellsig.2026.112699	SHC4 suppresses ferroptosis and promotes sorafenib resistance in hepatocellular carcinoma by disrupting the interaction between NCOA4 and FTH1.	SHC4 reduces ferroptosis in hepatocellular carcinoma and contributes to sorafenib resistance, making it a potential therapeutic target for overcoming sorafenib resistance in hepatocellular carcinoma.	0	2	2026	found	FALSE	NO	UNCERTAIN	UNCLEAR	NO|UNCERTAIN|UNCLEAR	CONSENSUS||	CONSENSUS||	CONSENSUS||	Glioblastoma is the most lethal malignancy of the brain and is resistant to conventional cancer treatments. Gene-therapy approaches like using tumor suppressor miRNAs are promising in the treatment of glioblastoma. They control the expression of oncogenes and influence tumor features and behaviors. Therefore, in the present study, it was predicted that miR-142 regulates oncogenic epidermal growth	abstract	UNIFORM_PIPELINE		UNCERTAIN	UNCLEAR	UNCERTAIN	UNCLEAR	UNCERTAIN	UNCLEAR
SHCBP1	Apoptosis	Apoptosis	L1	L1 Modalities	Rodrigues2025	A	1	curated	pubmed_boolean		1	CT4	Q8NEM2	ENSG00000171241			valid	protein_coding	ET2	1 sources + LLM confirmed	CONFIRMED	41821203;41009347;39664081;38980111;38169303;38151993;36739763;35689754;34484405;33716952;32447485;32003010;31472149;31427569;31423258;30592290;27572315;27129942	18	MECHANISTIC	0	MECHANISTIC_SKIPPED	NOT_RECOVERED	MECHANISTIC		RCD001	Apoptosis	6229 rows; 5897 unique genes	CORE_RCD_FORM		ROOT	CANONICAL	Keep as parent; roll intrinsic and extrinsic apoptosis upward only for broad reporting. [2, 3]	Executioner	Programmed cell death with shrinkage, chromatin condensation, DNA fragmentation	Caspases (3,8,9), BCL-2 family, cytochrome c	Elmore (2007) Toxicol Pathol 35:495–516 [17562483]; Galluzzi et al. (2018) Cell Death Differ 25:486–541 [29362479]	Taylor et al. (2008) Nat Rev Mol Cell Biol 9:231–241 [18073771]										none	NA	NA	NA	NA						NA	REGULATOR	PROTECTS	YES	REGULATOR|PROTECTS|YES	Programmed cell death characterized by cell shrinkage, chromatin condensation, and DNA fragmentation. Autonomous cell lysis without causing inflammation, involved in life and death balance of tumor cells.	Caspases (3,8,9), BCL-2 family, cytochrome c	EXECUTIONER	L1-ELIGIBLE	UNCERTAIN	UNCLEAR	NO	Apoptosis	10.1186/s12964-024-01513-0	The dynamic role of nucleoprotein SHCBP1 in the cancer cell cycle and its potential as a synergistic target for DNA-damaging agents in cancer therapy	SHCBP1 knockdown in cancer cells slows cell growth and increases sensitivity to DNA-damaging agents, making it a potential cancer treatment.	8	1	2024	found	FALSE	NO	UNCERTAIN	UNCLEAR	NO|UNCERTAIN|UNCLEAR	DEEPSEEK||	DEEPSEEK||	DEEPSEEK||	The SHCBP1 (SHC SH2-domain-binding protein 1) is identified as an important regulator of cancer biology, participating in the modulation of multiple cancer hallmarks. Initially discovered as a component of the mitotic midbody essential for cytokinesis, SHCBP1 is now recognized for orchestrating a broad spectrum of oncogenic processes such as persistent proliferation, apoptosis resistance, epitheli	abstract	UNIFORM_PIPELINE		REGULATOR	PROTECTS	REGULATOR	PROTECTS	REGULATOR	PROTECTS
SHF	Apoptosis	Apoptosis	L1	L1 Modalities	FerrDB;iPCD	B	2	curated	ferrdb_v3;ipcd_curated		3	CT3	Q7M4L6	ENSG00000138606	unclassified		valid	protein_coding	ET3	2 sources, LLM: UNCLEAR	UNCLEAR	41929273;41786170;40354838;40141352;38739802;38319435;37444032;35365682;33899511;32778568;31080158;26916252;26463630;25482987;25315346;22300732;21382375;17916348;17601530;15919820;11095946	21	INSUFFICIENT_DATA	771	UNCLEAR	41929273;41761236;41786170;42034970;41609310;41963991;40354838;41023865;41685191;40369750;42137779;40646781;40141352;41992274;40147741;41295244;41874580;42346073;41009642;40868294	CO_OCCURRENCE		RCD001	Apoptosis	6229 rows; 5897 unique genes	CORE_RCD_FORM		ROOT	CANONICAL	Keep as parent; roll intrinsic and extrinsic apoptosis upward only for broad reporting. [2, 3]	Executioner	Programmed cell death with shrinkage, chromatin condensation, DNA fragmentation	Caspases (3,8,9), BCL-2 family, cytochrome c	Elmore (2007) Toxicol Pathol 35:495–516 [17562483]; Galluzzi et al. (2018) Cell Death Differ 25:486–541 [29362479]	Taylor et al. (2008) Nat Rev Mol Cell Biol 9:231–241 [18073771]										none	NA	NA	NA	NA						NA	UNCERTAIN	UNCLEAR	NO	UNCERTAIN|UNCLEAR|NO	Programmed cell death characterized by cell shrinkage, chromatin condensation, and DNA fragmentation. Autonomous cell lysis without causing inflammation, involved in life and death balance of tumor cells.	Caspases (3,8,9), BCL-2 family, cytochrome c	EXECUTIONER	L1-ELIGIBLE	UNCERTAIN	UNCLEAR	NO	Apoptosis	10.1016/j.cell.2023.11.044	Cell death.	Cell death supports development and homeostasis by removing damaged or obsolete cells, and imbalances in cell death can promote disease, with potential therapies to address imbalances in cancer and other diseases.	797	1	2024	found	FALSE	NO	UNCERTAIN	UNCLEAR	NO|UNCERTAIN|UNCLEAR	NOT_NEEDED	NOT_NEEDED	NOT_NEEDED	Cell death supports development and homeostasis by removing damaged or obsolete cells, and imbalances in cell death can promote disease, with potential therapies to address imbalances in cancer and other diseases.	abstract_no_link	AGREED_LABEL_ABSTRACT	INSUFFICIENT	NOT_NEEDED	NOT_NEEDED	NOT_NEEDED	NOT_NEEDED	NOT_NEEDED	NOT_NEEDED
SHH	Apoptosis	Apoptosis	L1	L1 Modalities	FerrDB;GO;LncRCD;NCBI_Gene;RCDdb;Rodrigues2025;MSigDB	A;B	7	mixed	ferrdb_v3;go_GO:0006915;lncrcd_curated;ncbi_gene_esearch;pubmed_boolean;ferrdb_v3;rcddb_matched;rcddb_curated;msigdb_GOBP_APOPTOTIC_SIGNALING_PATHWAY;msigdb_GOBP_MESENCHYMAL_CELL_APOPTOTIC_PROCESS;msigdb_GOBP_NEGATIVE_REGULATION_OF_MESENCHYMAL_CELL_APOPTOTIC_PROCESS	24076665	4	CT2	Q15465	ENSG00000164690	suppressor		valid	protein_coding	ET1	Multi-database consensus + RCDdb	UNCLEAR	42500376;42500347;42449106;42385418;42343585;42256204;42225241;42218498;42169018;42123468;42025311;41984922;41834132;41818696;41806574;41758306;41734992;41726554;41719919;41706402;41680840;41654625;41614567;41483179;41478918;41463294;41398382;41371370;41312384;41301478;41256696;41216186;41056824;41026609;40977747;40894044;40859304;40853440;40851524;40842169;40794264;40762657;40762183;40750069;40699394;40694986;40613636;40511860;40495204;40481676;40458722;40456204;40444759;40430864;40378836;40350466;40349912;40277903;40237052;40227413;40216933;40183351;40170556;40141218;39966572;39941150;39906257;39904981;39881254;39827581;39766063;39751786;39721017;39710062;39704783;39596072;39594660;39588769;39572483;39500672;39424705;39345746;39279183;39261409;39260312;39199151;39103871;39061511;39038552;39000427;39000154;38966050;38963106;38911252;38884661;38848936;38814213;38813585;38804064;38792149	793	CO_OCCURRENCE	31048	NEEDS_CONTEXT	42169018;34978897;42449106;42305888;41984922;42144768;42343585;42256204;42385418;41706402;41818696;42025311;41654625;42520951;41726554;42419685;41614567;42123468	CONTEXT_GAP		RCD001	Apoptosis	6229 rows; 5897 unique genes	CORE_RCD_FORM		ROOT	CANONICAL	Keep as parent; roll intrinsic and extrinsic apoptosis upward only for broad reporting. [2, 3]	Executioner	Programmed cell death with shrinkage, chromatin condensation, DNA fragmentation	Caspases (3,8,9), BCL-2 family, cytochrome c	Elmore (2007) Toxicol Pathol 35:495–516 [17562483]; Galluzzi et al. (2018) Cell Death Differ 25:486–541 [29362479]	Taylor et al. (2008) Nat Rev Mol Cell Biol 9:231–241 [18073771]										none	106	46	60	4	This suggested that Hh signaling suppressed the apoptosis though regulating not only the transcription of Bcl-2 directly but that of Bax and Bak1 by some unknown mechanisms as well.	GENETIC_INTERVENTION	REGULATOR	INHIBITS	MEDIUM	0	REGULATOR	PROTECTS	YES	REGULATOR|PROTECTS|YES	Programmed cell death characterized by cell shrinkage, chromatin condensation, and DNA fragmentation. Autonomous cell lysis without causing inflammation, involved in life and death balance of tumor cells.	Caspases (3,8,9), BCL-2 family, cytochrome c	EXECUTIONER	L1-ELIGIBLE	REGULATOR	PROTECTS	YES	Apoptosis	10.3390/cancers12030726	Sea Hare Hydrolysate-Induced Reduction of Human Non-Small Cell Lung Cancer Cell Growth through Regulation of Macrophage Polarization and Non-Apoptotic Regulated Cell Death Pathways	Sea hare hydrolysates (SHH) show potential anticancer effects through cytotoxic effects on A549 cells and regulating macrophages, mediated by non-apoptotic regulated cell death pathways under STAT3 inhibition.	37	1	2020	found	FALSE	YES	REGULATOR	PROTECTS	YES|REGULATOR|PROTECTS	NOT_NEEDED	NOT_NEEDED	NOT_NEEDED	This suggested that Hh signaling suppressed the apoptosis though regulating not only the transcription of Bcl-2 directly but that of Bax and Bak1 by some unknown mechanisms as well.	deep_best_sentence	AGREED_LABEL_ABSTRACT	INSUFFICIENT	NOT_NEEDED	NOT_NEEDED	NOT_NEEDED	NOT_NEEDED	NOT_NEEDED	NOT_NEEDED
SHH	Autophagy	Autophagy	L5	L5 Generic/umbrella/taxon	NCBI_Gene;Rodrigues2025;iPCD	A;B	3	mixed	ipcd_curated;ncbi_gene_esearch;pubmed_boolean;ferrdb_v3;rcddb_matched		4	CT2	Q15465	ENSG00000164690			valid	protein_coding	ET2	3 sources	UNCLEAR	41980781;41797322;41765182;41726554;41637921;40458722;40350466;40227413;39260312;39197569;39146602;39060957;38866867;38848936;38176308;38043916;37953603;37944780;37845394;37097427;37046789;36325671;35884836;35571705;35413853;35285760;34571087;34480519;34419491;34155807;34137221;34076346;34073238;33966040;33917140;33895473;33809462;33787118;33390589;33195269;33114531;33113432;32972750;32934215;32793494;32721465;32621115;32504326;32479527;32397266;32286126;31613002;31427566;31221056;31139054;31117185;30992325;30944042;30744607;30653446;30214623;30115884;29802214;29718288;29453315;29396625;29372668;29157266;28757413;28697535;28351381;28273832;28104793;27810405;27367032;25582777;25550510;25486362;24343269;24256242;23789099;23504944;23330794;23283432;23023870	85	CO_OCCURRENCE	7527	UNCLEAR	41726554;41765182;41797322;42158746;42328115;42233622;42292848;41980781;41637921;41463559;41242563;41845511;42004054;42410370;41122379;42261447;42052782;42137218	CO_OCCURRENCE		RCD002	Autophagy	4790 rows; 4634 unique genes	CELLULAR_PROCESS		RELATED_TO	DISAMBIGUATE	Do not treat generic autophagy as death; map death claims to autophagy-dependent cell death when evidence meets that definition. [2]	Executioner	Lysosomal self-digestion and cellular recycling	ATG proteins, LC3, Beclin-1, p62/SQSTM1	Debnath et al. (2023) Nat Rev Mol Cell Biol 24:560–575 [36864290]; Galluzzi et al. (2018) [29362479]	Mizushima et al. (2011) Annu Rev Cell Dev Biol 27:107–132 [21801009]										none	NA	NA	NA	NA						NA	UNCERTAIN	UNCLEAR	NO	UNCERTAIN|UNCLEAR|NO	Self-digestion process where cells degrade their own components through lysosomes. Phagocytic biological process essential for maintaining cell function and homeostasis.	ATG proteins, LC3, Beclin-1, p62/SQSTM1	CELLULAR_PROCESS	NOT-L1	UNCERTAIN	UNCLEAR	NO	Apoptosis	10.3390/cancers12030726	Sea Hare Hydrolysate-Induced Reduction of Human Non-Small Cell Lung Cancer Cell Growth through Regulation of Macrophage Polarization and Non-Apoptotic Regulated Cell Death Pathways	Sea hare hydrolysates (SHH) show potential anticancer effects through cytotoxic effects on A549 cells and regulating macrophages, mediated by non-apoptotic regulated cell death pathways under STAT3 inhibition.	37	1	2020	found	FALSE	NO	UNCERTAIN	UNCLEAR	NO|UNCERTAIN|UNCLEAR	NOT_NEEDED	NOT_NEEDED	NOT_NEEDED	Sea hare hydrolysates (SHH) show potential anticancer effects through cytotoxic effects on A549 cells and regulating macrophages, mediated by non-apoptotic regulated cell death pathways under STAT3 inhibition.	abstract_no_link	AGREED_LABEL_ABSTRACT	INSUFFICIENT	NOT_NEEDED	NOT_NEEDED	NOT_NEEDED	NOT_NEEDED	NOT_NEEDED	NOT_NEEDED
SHISA5	Apoptosis	Apoptosis	L1	L1 Modalities	FerrDB;LncRCD;RCDdb;MSigDB	B	4	curated	ferrdb_v3;lncrcd_curated;rcddb_curated;msigdb_GOBP_APOPTOTIC_SIGNALING_PATHWAY	12135983	3	CT3	Q8N114	ENSG00000164054	unclassified		valid	protein_coding	ET1	3 sources	CONFIRMED	37749550;28525372;17889823;15865927;15650240;15116103;12135983	7	MECHANISTIC	0	MECHANISTIC_SKIPPED	NOT_RECOVERED	MECHANISTIC		RCD001	Apoptosis	6229 rows; 5897 unique genes	CORE_RCD_FORM		ROOT	CANONICAL	Keep as parent; roll intrinsic and extrinsic apoptosis upward only for broad reporting. [2, 3]	Executioner	Programmed cell death with shrinkage, chromatin condensation, DNA fragmentation	Caspases (3,8,9), BCL-2 family, cytochrome c	Elmore (2007) Toxicol Pathol 35:495–516 [17562483]; Galluzzi et al. (2018) Cell Death Differ 25:486–541 [29362479]	Taylor et al. (2008) Nat Rev Mol Cell Biol 9:231–241 [18073771]										none	NA	NA	NA	NA						NA	REGULATOR	PROMOTES	YES	REGULATOR|PROMOTES|YES	Programmed cell death characterized by cell shrinkage, chromatin condensation, and DNA fragmentation. Autonomous cell lysis without causing inflammation, involved in life and death balance of tumor cells.	Caspases (3,8,9), BCL-2 family, cytochrome c	EXECUTIONER	L1-ELIGIBLE	EXECUTOR	PROMOTES	YES	Apoptosis	10.1016/j.cell.2023.11.044	Cell death.	Cell death supports development and homeostasis by removing damaged or obsolete cells, and imbalances in cell death can promote disease, with potential therapies to address imbalances in cancer and other diseases.	797	1	2024	found	FALSE	YES	UNCERTAIN	PROMOTES	YES|UNCERTAIN|PROMOTES	|DEEPSEEK|	|UNCLEAR|	|UNCLEAR|	p53 is a transcription factor that induces growth arrest or apoptosis in response to cellular stress. To identify new p53-inducible proapoptotic genes, we compared, by differential display, the expression of genes in spleen or thymus of normal and p53 nullizygote mice after gamma-irradiation of whole animals. We report the identification and characterization of human and mouse Scotin homologues, a	abstract	UNIFORM_PIPELINE		REGULATOR	PROMOTES	UNCLEAR	UNCLEAR	UNCLEAR	UNCLEAR
SHISA5	Intrinsic-apoptosis	Apoptosis (intrinsic)	L2	L2 Subtypes	FerrDB;MSigDB	B	2	curated	ferrdb_v3;msigdb_GOBP_INTRINSIC_APOPTOTIC_SIGNALING_PATHWAY;msigdb_GOBP_INTRINSIC_APOPTOTIC_SIGNALING_PATHWAY_BY_P53_CLASS_MEDIATOR;msigdb_GOBP_INTRINSIC_APOPTOTIC_SIGNALING_PATHWAY_IN_RESPONSE_TO_DNA_DAMAGE;msigdb_GOBP_INTRINSIC_APOPTOTIC_SIGNALING_PATHWAY_IN_RESPONSE_TO_DNA_DAMAGE_BY_P53_CLASS_MEDIATOR		3	CT3	Q8N114	ENSG00000164054	unclassified		valid	protein_coding	ET2	1 sources + LLM confirmed	CONFIRMED	LITERATURE_NOT_FOUND	0	MECHANISTIC	48	NEEDS_LITERATURE	41596419;42180957;40906414;36507301;39788977;41663970;41053058;38312744;41340073;41204291;39905509;39684302;40201908;35565057;34455616;35288713;35925584;38713018;33520368;33442267			RCD015	Apoptosis (intrinsic)	374 rows; 374 unique genes	SUBTYPE	RCD001	IS_A	CANONICAL	Child of apoptosis. [2]															none	NA	NA	NA	NA						NA	REGULATOR	PROMOTES	YES	REGULATOR|PROMOTES|YES	Type of RCD initiated by perturbations of the extracellular or intracellular microenvironment, demarcated by MOMP, and precipitated by executioner caspases, mainly CASP3	Bcl-2, Bcl-xL, Bax	SUBTYPE	NOT-L1	EXECUTOR	PROMOTES	YES	Apoptosis (intrinsic)	10.1016/j.cell.2023.11.044	Cell death.	Cell death supports development and homeostasis by removing damaged or obsolete cells, and imbalances in cell death can promote disease, with potential therapies to address imbalances in cancer and other diseases.	797	1	2024	found	FALSE	YES	UNCERTAIN	PROMOTES	YES|UNCERTAIN|PROMOTES	|OUT_OF_CONTEXT|	|OUT_OF_CONTEXT|	|UNCLEAR|	Currently, research in anti-cancer therapy remains a priority. This is driven by two main challenges: the difficulty of modeling and developing targeted or precision drugs and the multiple, often unpredictable, body responses to treatment. The primary objective of modern anti-cancer drugs is the induction of cancer cell death. One of the key regulators of cell death is the tumor suppressor protein	abstract	UNIFORM_PIPELINE		OUT_OF_CONTEXT	OUT_OF_CONTEXT	OUT_OF_CONTEXT	OUT_OF_CONTEXT	UNCLEAR	UNCLEAR
SHISA6	Autophagy	Autophagy	L5	L5 Generic/umbrella/taxon	iLIR	B	1	curated	ilir_curated		3	CT3	Q6ZSJ9-2	ENSG00000188803			valid	protein_coding	ET4	1 sources, LLM: UNCLEAR	UNCLEAR	41310161;41667797;40511506;31783610;36523271;36744345;36409215;35347109;33472590;33682149;39805813;31254043;40967226;28410234;31312877;35552317	0	INSUFFICIENT_DATA	22	UNCLEAR	41310161;41667797;40511506;31783610;36523271;36744345;36409215;35347109;33472590;33682149;39805813;31254043;40967226;28410234;31312877;35552317	INSUFFICIENT_DATA		RCD002	Autophagy	4790 rows; 4634 unique genes	CELLULAR_PROCESS		RELATED_TO	DISAMBIGUATE	Do not treat generic autophagy as death; map death claims to autophagy-dependent cell death when evidence meets that definition. [2]	Executioner	Lysosomal self-digestion and cellular recycling	ATG proteins, LC3, Beclin-1, p62/SQSTM1	Debnath et al. (2023) Nat Rev Mol Cell Biol 24:560–575 [36864290]; Galluzzi et al. (2018) [29362479]	Mizushima et al. (2011) Annu Rev Cell Dev Biol 27:107–132 [21801009]										none	NA	NA	NA	NA						NA	UNCERTAIN	UNCLEAR	NO	UNCERTAIN|UNCLEAR|NO	Self-digestion process where cells degrade their own components through lysosomes. Phagocytic biological process essential for maintaining cell function and homeostasis.	ATG proteins, LC3, Beclin-1, p62/SQSTM1	CELLULAR_PROCESS	NOT-L1	UNCERTAIN	UNCLEAR	NO	NONE (not applicable to Autophagy)	10.1016/j.cell.2023.11.044	Cell death.	Cell death supports development and homeostasis by removing damaged or obsolete cells, and imbalances in cell death can promote disease, with potential therapies to address imbalances in cancer and other diseases.	797	1	2024	found	FALSE	NO	UNCERTAIN	UNCLEAR	NO|UNCERTAIN|UNCLEAR	NOT_NEEDED	NOT_NEEDED	NOT_NEEDED	Cell death supports development and homeostasis by removing damaged or obsolete cells, and imbalances in cell death can promote disease, with potential therapies to address imbalances in cancer and other diseases.	abstract_no_link	AGREED_LABEL_ABSTRACT	INSUFFICIENT	NOT_NEEDED	NOT_NEEDED	NOT_NEEDED	NOT_NEEDED	NOT_NEEDED	NOT_NEEDED
SHKBP1	Autophagy	Autophagy	L5	L5 Generic/umbrella/taxon	iLIR	B	1	curated	ilir_curated		3	CT3	M0QXA4	ENSG00000160410			valid	protein_coding	ET4	1 sources, LLM: UNCLEAR	UNCLEAR	41649860;41247240;41954097;37560684;41696579;42022325;35896929;37525158;36115852;41663970;37397375;35006036;34198693;40343623;35582537;35252166;36326232;31197948;38392967;40307927	0	INSUFFICIENT_DATA	56	NEEDS_CONTEXT	41649860;41247240;41954097;37560684;41696579;42022325;35896929;37525158;36115852;41663970;37397375;35006036;34198693;40343623;35582537;35252166;36326232;31197948;38392967;40307927	CONTEXT_GAP		RCD002	Autophagy	4790 rows; 4634 unique genes	CELLULAR_PROCESS		RELATED_TO	DISAMBIGUATE	Do not treat generic autophagy as death; map death claims to autophagy-dependent cell death when evidence meets that definition. [2]	Executioner	Lysosomal self-digestion and cellular recycling	ATG proteins, LC3, Beclin-1, p62/SQSTM1	Debnath et al. (2023) Nat Rev Mol Cell Biol 24:560–575 [36864290]; Galluzzi et al. (2018) [29362479]	Mizushima et al. (2011) Annu Rev Cell Dev Biol 27:107–132 [21801009]										none	NA	NA	NA	NA						NA	REGULATOR	PROTECTS	YES	REGULATOR|PROTECTS|YES	Self-digestion process where cells degrade their own components through lysosomes. Phagocytic biological process essential for maintaining cell function and homeostasis.	ATG proteins, LC3, Beclin-1, p62/SQSTM1	CELLULAR_PROCESS	NOT-L1	UNCERTAIN	UNCLEAR	NO	Not applicable to autophagy	10.1186/s12964-024-01513-0	The dynamic role of nucleoprotein SHCBP1 in the cancer cell cycle and its potential as a synergistic target for DNA-damaging agents in cancer therapy	SHCBP1 knockdown in cancer cells slows cell growth and increases sensitivity to DNA-damaging agents, making it a potential cancer treatment.	8	1	2024	found	FALSE	NO	UNCERTAIN	UNCLEAR	NO|UNCERTAIN|UNCLEAR	DEEPSEEK||	CONSENSUS||	CONSENSUS||	SQSTM1/p62 is a master regulator of the autophagic and ubiquitination pathways of protein degradation and the antioxidant response. p62 functions in these pathways via reversible assembly and sequestration of additional factors into cytoplasmic phase-separated structures termed p62 bodies. The physiological roles of p62 in these various pathways depend on numerous mechanisms for regulating p62 bod	abstract	UNIFORM_PIPELINE		REGULATOR	PROTECTS	UNCERTAIN	UNCLEAR	UNCERTAIN	UNCLEAR
SHMT1	Apoptosis	Apoptosis	L1	L1 Modalities	NCBI_Gene;Rodrigues2025	A;B	2	mixed	ncbi_gene_esearch;pubmed_boolean		4	CT2	P34896	ENSG00000176974			valid	protein_coding	ET3	2 sources, LLM: NEEDS_LITERATURE	NEEDS_LITERATURE	41888118;41361273;40617370;40442541;38594513;38377173;36931470;30138108;29991441;26717037;26553359;25412303	12	LITERATURE_GAP	919	NEEDS_LITERATURE	42015255;41361273;41481435;41924446;41888118;41267037;40738465;40442541;42174614;41262011;41389337;41394328;40337354;41667037;40346149;41029308;41195591;41814419;41220284;41402797	LITERATURE_GAP		RCD001	Apoptosis	6229 rows; 5897 unique genes	CORE_RCD_FORM		ROOT	CANONICAL	Keep as parent; roll intrinsic and extrinsic apoptosis upward only for broad reporting. [2, 3]	Executioner	Programmed cell death with shrinkage, chromatin condensation, DNA fragmentation	Caspases (3,8,9), BCL-2 family, cytochrome c	Elmore (2007) Toxicol Pathol 35:495–516 [17562483]; Galluzzi et al. (2018) Cell Death Differ 25:486–541 [29362479]	Taylor et al. (2008) Nat Rev Mol Cell Biol 9:231–241 [18073771]										none	NA	NA	NA	NA						NA	UNCERTAIN	UNCLEAR	NO	UNCERTAIN|UNCLEAR|NO	Programmed cell death characterized by cell shrinkage, chromatin condensation, and DNA fragmentation. Autonomous cell lysis without causing inflammation, involved in life and death balance of tumor cells.	Caspases (3,8,9), BCL-2 family, cytochrome c	EXECUTIONER	L1-ELIGIBLE	UNCERTAIN	UNCLEAR	NO	Serine hydroxymethyltransferase (enzymatic/metabolic form)	10.1038/cddis.2014.482	SHMT1 knockdown induces apoptosis in lung cancer cells by causing uracil misincorporation	SHMT1 knockdown in lung cancer cells leads to apoptosis due to increased uracil accumulation during DNA replication, suggesting a potential target for anticancer therapies.	118	1	2014	found	FALSE	NO	UNCERTAIN	UNCLEAR	NO|UNCERTAIN|UNCLEAR	NOT_NEEDED	NOT_NEEDED	NOT_NEEDED	We show that SHMT1 knockdown in lung cancer cells leads to cell cycle arrest and, more importantly, to p53-dependent apoptosis.	fetched_verbatim	AGREED_LABEL_ABSTRACT	INSUFFICIENT	NOT_NEEDED	NOT_NEEDED	NOT_NEEDED	NOT_NEEDED	NOT_NEEDED	NOT_NEEDED
SHMT2	Apoptosis	Apoptosis	L1	L1 Modalities	NCBI_Gene;Rodrigues2025	A;B	2	mixed	ncbi_gene_esearch;pubmed_boolean		4	CT2	P34897	ENSG00000182199			valid	protein_coding	ET3	2 sources, LLM: NEEDS_LITERATURE	NEEDS_LITERATURE	42063161;41888118;41814419;41361273;41014834;40617370;40604870;40343793;40273707;39113233;38971519;38956907;38776049;38723737;38594513;38377173;37742129;36838582;36806313;36684675;36213384;35646965;35422087;35333683;34440217;34149818;33990700;33173349;32895129;31828098;31167694;30287504;29991441;29873416;28474572;26824641;26717037;26553359;25412303	39	LITERATURE_GAP	1489	CONFIRMED	41814419;42234642;42063161;42015255;41808881;41805887;41710656;41347062;42076895;41828638;42193175;41014834;41855880;40738465;40604870;41463377;41389337;41816347;40687255;41456501	MECHANISTIC		RCD001	Apoptosis	6229 rows; 5897 unique genes	CORE_RCD_FORM		ROOT	CANONICAL	Keep as parent; roll intrinsic and extrinsic apoptosis upward only for broad reporting. [2, 3]	Executioner	Programmed cell death with shrinkage, chromatin condensation, DNA fragmentation	Caspases (3,8,9), BCL-2 family, cytochrome c	Elmore (2007) Toxicol Pathol 35:495–516 [17562483]; Galluzzi et al. (2018) Cell Death Differ 25:486–541 [29362479]	Taylor et al. (2008) Nat Rev Mol Cell Biol 9:231–241 [18073771]										none	NA	NA	NA	NA						NA	REGULATOR	PROTECTS	YES	REGULATOR|PROTECTS|YES	Programmed cell death characterized by cell shrinkage, chromatin condensation, and DNA fragmentation. Autonomous cell lysis without causing inflammation, involved in life and death balance of tumor cells.	Caspases (3,8,9), BCL-2 family, cytochrome c	EXECUTIONER	L1-ELIGIBLE	REGULATOR	PROTECTS	YES	Apoptosis	10.1038/s41417-022-00470-5	SHMT2 promotes cell viability and inhibits ROS-dependent, mitochondrial-mediated apoptosis via the intrinsic signaling pathway in bladder cancer cells	SHMT2 supports bladder cancer cell proliferation by maintaining redox homeostasis, and its loss triggers ROS-dependent, mitochondrial-mediated apoptosis, offering potential targets for bladder cancer treatment and drug discovery.	46	1	2022	found	FALSE	YES	REGULATOR	PROTECTS	YES|REGULATOR|PROTECTS	NOT_NEEDED	NOT_NEEDED	NOT_NEEDED	SHMT2 knockdown triggers cell apoptosis; however, the detailed mechanism of apoptosis induced by SHMT2 inactivation remains unknown.	fetched_verbatim	AGREED_LABEL_ABSTRACT	INSUFFICIENT	NOT_NEEDED	NOT_NEEDED	NOT_NEEDED	NOT_NEEDED	NOT_NEEDED	NOT_NEEDED
SHMT2	Autophagy	Autophagy	L5	L5 Generic/umbrella/taxon	NCBI_Gene;Rodrigues2025	A;B	2	mixed	ncbi_gene_esearch;pubmed_boolean		4	CT2	P34897	ENSG00000182199			valid	protein_coding	ET3	2 sources, LLM: NEEDS_CONTEXT	NEEDS_CONTEXT	41710656;40727594;36806313;36206102;33990700;31167694;29791506;22461784	8	CONTEXT_GAP	781	UNCLEAR	41710656;42015255;41814419;40727594;42326008;41456501;41389337;41347062;41463377;40687255;40738465;41064079;41744893;40604870;41419571;41402797;41383982;41213956;42104551;41220284	CO_OCCURRENCE		RCD002	Autophagy	4790 rows; 4634 unique genes	CELLULAR_PROCESS		RELATED_TO	DISAMBIGUATE	Do not treat generic autophagy as death; map death claims to autophagy-dependent cell death when evidence meets that definition. [2]	Executioner	Lysosomal self-digestion and cellular recycling	ATG proteins, LC3, Beclin-1, p62/SQSTM1	Debnath et al. (2023) Nat Rev Mol Cell Biol 24:560–575 [36864290]; Galluzzi et al. (2018) [29362479]	Mizushima et al. (2011) Annu Rev Cell Dev Biol 27:107–132 [21801009]										none	NA	NA	NA	NA						NA	REGULATOR	PROTECTS	YES	REGULATOR|PROTECTS|YES	Self-digestion process where cells degrade their own components through lysosomes. Phagocytic biological process essential for maintaining cell function and homeostasis.	ATG proteins, LC3, Beclin-1, p62/SQSTM1	CELLULAR_PROCESS	NOT-L1	UNCERTAIN	UNCLEAR	NO	Apoptosis	10.1038/s41417-022-00470-5	SHMT2 promotes cell viability and inhibits ROS-dependent, mitochondrial-mediated apoptosis via the intrinsic signaling pathway in bladder cancer cells	SHMT2 supports bladder cancer cell proliferation by maintaining redox homeostasis, and its loss triggers ROS-dependent, mitochondrial-mediated apoptosis, offering potential targets for bladder cancer treatment and drug discovery.	46	1	2022	found	FALSE	NO	UNCERTAIN	UNCLEAR	NO|UNCERTAIN|UNCLEAR	CONSENSUS||	CONSENSUS||	CONSENSUS||	Glioblastoma (GBM) is a highly aggressive brain tumor characterized by metabolic plasticity that fuels growth, therapy resistance, and immune evasion. Among its reprogrammed pathways, serine and lipid metabolism play central roles. The serine synthesis pathway (SSP)-via PHGDH, PSAT1, and SHMT2-supports nucleotide biosynthesis, redox balance, and epigenetic regulation, especially under hypoxic and	abstract	UNIFORM_PIPELINE		UNCERTAIN	UNCLEAR	UNCERTAIN	UNCLEAR	UNCERTAIN	UNCLEAR
SHOC1	Autophagy	Autophagy	L5	L5 Generic/umbrella/taxon	iLIR	B	1	curated	ilir_curated		3	CT3	A6PVK7	ENSG00000165181			valid	protein_coding	ET4	1 sources, LLM: UNCLEAR	UNCLEAR	41339899;40570246;39790709;36732629;35627133;39973374;34237029;31428220;37238450;34642818;32630409;41026912;33502312;30943898;32612607;33262486	0	INSUFFICIENT_DATA	17	UNCLEAR	41339899;40570246;39790709;36732629;35627133;39973374;34237029;31428220;37238450;34642818;32630409;41026912;33502312;30943898;32612607;33262486	INSUFFICIENT_DATA		RCD002	Autophagy	4790 rows; 4634 unique genes	CELLULAR_PROCESS		RELATED_TO	DISAMBIGUATE	Do not treat generic autophagy as death; map death claims to autophagy-dependent cell death when evidence meets that definition. [2]	Executioner	Lysosomal self-digestion and cellular recycling	ATG proteins, LC3, Beclin-1, p62/SQSTM1	Debnath et al. (2023) Nat Rev Mol Cell Biol 24:560–575 [36864290]; Galluzzi et al. (2018) [29362479]	Mizushima et al. (2011) Annu Rev Cell Dev Biol 27:107–132 [21801009]										none	NA	NA	NA	NA						NA	UNCERTAIN	UNCLEAR	NO	UNCERTAIN|UNCLEAR|NO	Self-digestion process where cells degrade their own components through lysosomes. Phagocytic biological process essential for maintaining cell function and homeostasis.	ATG proteins, LC3, Beclin-1, p62/SQSTM1	CELLULAR_PROCESS	NOT-L1	UNCERTAIN	UNCLEAR	NO	Not applicable (not associated with Autophagy)	10.1016/j.cell.2023.11.044	Cell death.	Cell death supports development and homeostasis by removing damaged or obsolete cells, and imbalances in cell death can promote disease, with potential therapies to address imbalances in cancer and other diseases.	797	1	2024	found	FALSE	NO	UNCERTAIN	UNCLEAR	NO|UNCERTAIN|UNCLEAR	NOT_NEEDED	NOT_NEEDED	NOT_NEEDED	Cell death supports development and homeostasis by removing damaged or obsolete cells, and imbalances in cell death can promote disease, with potential therapies to address imbalances in cancer and other diseases.	abstract_no_link	AGREED_LABEL_ABSTRACT	INSUFFICIENT	NOT_NEEDED	NOT_NEEDED	NOT_NEEDED	NOT_NEEDED	NOT_NEEDED	NOT_NEEDED
SHOC2	Apoptosis	Apoptosis	L1	L1 Modalities	Rodrigues2025	A	1	curated	pubmed_boolean		1	CT4	Q9UQ13	ENSG00000108061			valid	protein_coding	ET3	1 sources, LLM: NEEDS_CONTEXT	NEEDS_CONTEXT	39490614;38219533;37996408;37170083;31974612;31182717;30657565;23076151	8	CONTEXT_GAP	802	UNCLEAR	41307844;42010022;41597264;40985888;41053774;39490614;41671396;41716286;41017397;41155983;41342950;42072833;38219533;39935428;37170083;41769003;41096799;40565560;40116873;37996408	CO_OCCURRENCE		RCD001	Apoptosis	6229 rows; 5897 unique genes	CORE_RCD_FORM		ROOT	CANONICAL	Keep as parent; roll intrinsic and extrinsic apoptosis upward only for broad reporting. [2, 3]	Executioner	Programmed cell death with shrinkage, chromatin condensation, DNA fragmentation	Caspases (3,8,9), BCL-2 family, cytochrome c	Elmore (2007) Toxicol Pathol 35:495–516 [17562483]; Galluzzi et al. (2018) Cell Death Differ 25:486–541 [29362479]	Taylor et al. (2008) Nat Rev Mol Cell Biol 9:231–241 [18073771]										none	NA	NA	NA	NA						NA	REGULATOR	PROTECTS	YES	REGULATOR|PROTECTS|YES	Programmed cell death characterized by cell shrinkage, chromatin condensation, and DNA fragmentation. Autonomous cell lysis without causing inflammation, involved in life and death balance of tumor cells.	Caspases (3,8,9), BCL-2 family, cytochrome c	EXECUTIONER	L1-ELIGIBLE	UNCERTAIN	UNCLEAR	NO	RAS-MAPK signaling	10.1038/s41598-020-72124-1	SHOC2 scaffold protein modulates daunorubicin-induced cell death through p53 modulation in lymphoid leukemia cells	SHOC2 scaffold protein may play a role in p53-induced cell death in pre-B lymphoid cells, potentially impacting drug response and potentially serving as a potential prognostic marker.	5	1	2020	found	FALSE	NO	UNCERTAIN	UNCLEAR	NO|UNCERTAIN|UNCLEAR	DEEPSEEK||	CONSENSUS||	DEEPSEEK||	Objective circCPA4 has been defined to be an oncogenic gene. This study examined whether circCPA4 regulates Prostate Cancer (PC) development and revealed its molecular mechanism. Methods PC tissues and PC cell lines were collected, in which circCPA4/miR-491-5p/SHOC2 levels were evaluated by RT-qPCR and immunoblot. Colony formation assay and EdU assay assessed cell proliferation, flow cytometry mea	abstract	DELTA_ADJUDICATED		REGULATOR	PROTECTS	UNCERTAIN	UNCLEAR	REGULATOR	PROTECTS
SHOX	Apoptosis	Apoptosis	L1	L1 Modalities	NCBI_Gene;iPCD	B	2	mixed	ipcd_curated;ncbi_gene_esearch		3	CT3	O15266	ENSG00000185960			valid	protein_coding	ET3	2 sources, LLM: NEEDS_CONTEXT	NEEDS_CONTEXT	34122528;32032347;27355317;27194967;25062348;24248941;24188901;24186869;16325853;16141225;15145945	11	CONTEXT_GAP	329	UNCLEAR	42137788;41683999;41260688;40813449;40787125;40386526;41930326;41339899;41203700;39198906;39524395;37107635;36114168;40724902;36072933;41560724;39063953;37601716;40333415;42022582	CO_OCCURRENCE		RCD001	Apoptosis	6229 rows; 5897 unique genes	CORE_RCD_FORM		ROOT	CANONICAL	Keep as parent; roll intrinsic and extrinsic apoptosis upward only for broad reporting. [2, 3]	Executioner	Programmed cell death with shrinkage, chromatin condensation, DNA fragmentation	Caspases (3,8,9), BCL-2 family, cytochrome c	Elmore (2007) Toxicol Pathol 35:495–516 [17562483]; Galluzzi et al. (2018) Cell Death Differ 25:486–541 [29362479]	Taylor et al. (2008) Nat Rev Mol Cell Biol 9:231–241 [18073771]										none	NA	NA	NA	NA						NA	UNCERTAIN	UNCLEAR	NO	UNCERTAIN|UNCLEAR|NO	Programmed cell death characterized by cell shrinkage, chromatin condensation, and DNA fragmentation. Autonomous cell lysis without causing inflammation, involved in life and death balance of tumor cells.	Caspases (3,8,9), BCL-2 family, cytochrome c	EXECUTIONER	L1-ELIGIBLE	REGULATOR	PROMOTES	YES	Apoptosis	10.1093/hmg/ddt552	SHOX triggers the lysosomal pathway of apoptosis via oxidative stress.	SHOX expression in osteosarcoma cells leads to oxidative stress, triggering the lysosomal pathway of apoptosis, suggesting a central role in bone development regulation.	37	1	2014	found	FALSE	NO	UNCERTAIN	UNCLEAR	NO|UNCERTAIN|UNCLEAR	CONSENSUS||	CONSENSUS||	CONSENSUS||	SHOX deficiency causes a spectrum of clinical phenotypes related to skeletal dysplasia and short stature, including Léri-Weill dyschondrosteosis, Langer mesomelic dysplasia, Turner syndrome, and idiopathic short stature. SHOX controls chondrocyte proliferation and differentiation, bone maturation, and cellular growth arrest and apoptosis via transcriptional regulation of its direct target genes NP	abstract	UNIFORM_PIPELINE		REGULATOR	PROMOTES	REGULATOR	PROMOTES	REGULATOR	PROMOTES
SHPRH	Apoptosis	Apoptosis	L1	L1 Modalities	Rodrigues2025	A	1	curated	pubmed_boolean		1	CT4	Q149N8	ENSG00000146414			valid	protein_coding	ET4	1 sources, LLM: UNCLEAR	UNCLEAR	38282862;37305675;36547723;35784486	4	INSUFFICIENT_DATA	480	NEEDS_CONTEXT	40331938;41267993;38282862;41925984;40945848;41399367;37305675;40585063;39972384;38186313;40896358;41337813;40849819;41041300;39188305;37415736;38075205;40965819;39333489	CONTEXT_GAP		RCD001	Apoptosis	6229 rows; 5897 unique genes	CORE_RCD_FORM		ROOT	CANONICAL	Keep as parent; roll intrinsic and extrinsic apoptosis upward only for broad reporting. [2, 3]	Executioner	Programmed cell death with shrinkage, chromatin condensation, DNA fragmentation	Caspases (3,8,9), BCL-2 family, cytochrome c	Elmore (2007) Toxicol Pathol 35:495–516 [17562483]; Galluzzi et al. (2018) Cell Death Differ 25:486–541 [29362479]	Taylor et al. (2008) Nat Rev Mol Cell Biol 9:231–241 [18073771]										none	NA	NA	NA	NA						NA	UNCERTAIN	UNCLEAR	NO	UNCERTAIN|UNCLEAR|NO	Programmed cell death characterized by cell shrinkage, chromatin condensation, and DNA fragmentation. Autonomous cell lysis without causing inflammation, involved in life and death balance of tumor cells.	Caspases (3,8,9), BCL-2 family, cytochrome c	EXECUTIONER	L1-ELIGIBLE	UNCERTAIN	UNCLEAR	NO	SHPRH-146aa peptide encoded by circ-SHPRH (circular RNA form)	10.7717/peerj.16806	A peptide encoded by the circular form of the SHPRH gene induces apoptosis in neuroblastoma cells	Circular RNA SHPRH and its peptide SHPRH-146aa inhibit neuroblastoma malignant progression by inducing apoptosis through modulation of key apoptotic proteins Caspase-3 and Bcl-2, suggesting potential therapeutic targets for neuroblastoma	7	1	2024	found	FALSE	NO	UNCERTAIN	UNCLEAR	NO|UNCERTAIN|UNCLEAR	NOT_NEEDED	NOT_NEEDED	NOT_NEEDED	Finally, the regulation of NB cell apoptosis by SHPRH-146aa combined with NFKBIA was tested.	fetched_verbatim	AGREED_LABEL_ABSTRACT	INSUFFICIENT	NOT_NEEDED	NOT_NEEDED	NOT_NEEDED	NOT_NEEDED	NOT_NEEDED	NOT_NEEDED
SHQ1	Apoptosis	Apoptosis	L1	L1 Modalities	FerrDB;Rodrigues2025	A;B	2	curated	ferrdb_v3;pubmed_boolean;ferrdb_v3		4	CT2	Q6PI26	ENSG00000144736	driver		valid	protein_coding	ET3	2 sources, LLM: NEEDS_CONTEXT	NEEDS_CONTEXT	40967470;38439529;32522979;25081541;23335387;21931644	6	CONTEXT_GAP	127	NEEDS_CONTEXT	40967470;41132854;40884004;41657775;38439529;42248294;40417000;42292716;42046149;38880983;39381560;39691874;40577453;41979702;38108475;32522979;41020880;41966271;39127727;41208752	CONTEXT_GAP		RCD001	Apoptosis	6229 rows; 5897 unique genes	CORE_RCD_FORM		ROOT	CANONICAL	Keep as parent; roll intrinsic and extrinsic apoptosis upward only for broad reporting. [2, 3]	Executioner	Programmed cell death with shrinkage, chromatin condensation, DNA fragmentation	Caspases (3,8,9), BCL-2 family, cytochrome c	Elmore (2007) Toxicol Pathol 35:495–516 [17562483]; Galluzzi et al. (2018) Cell Death Differ 25:486–541 [29362479]	Taylor et al. (2008) Nat Rev Mol Cell Biol 9:231–241 [18073771]										none	NA	NA	NA	NA						NA	UNCERTAIN	UNCLEAR	NO	UNCERTAIN|UNCLEAR|NO	Programmed cell death characterized by cell shrinkage, chromatin condensation, and DNA fragmentation. Autonomous cell lysis without causing inflammation, involved in life and death balance of tumor cells.	Caspases (3,8,9), BCL-2 family, cytochrome c	EXECUTIONER	L1-ELIGIBLE	REGULATOR	PROMOTES	YES	Apoptosis	10.1016/j.neuroscience.2025.09.017	Neurodevelopmental SHQ1 variants navigate the control of apoptosis, endoplasmic reticulum stress, and oxidative stress in neuroblastoma cells.	Neurodevelopmental SHQ1 variants can reduce apoptosis and ER stress in neuroblastoma cells, potentially playing a role in neuroblastoma pathophysiology.	0	2	2025	found	FALSE	YES	UNCERTAIN	UNCLEAR	YES|UNCERTAIN|UNCLEAR	CONSENSUS||	CONSENSUS||	CONSENSUS||	SHQ1 binding to dyskerin/NAP57 is crucial for the assembly of H/ACA small nucleolar ribonucleoproteins (snoRNPs), which play essential roles in ribosome biogenesis and spliceosome function. Additionally, SHQ1 has been implicated in tumor suppression by interacting with the endoplasmic reticulum (ER) chaperone glucose-regulated protein 78 (GRP78), thereby promoting apoptosis. Recent studies have id	abstract	UNIFORM_PIPELINE		REGULATOR	PROMOTES	REGULATOR	PROMOTES	REGULATOR	PROMOTES
SHROOM3	Autophagy	Autophagy	L5	L5 Generic/umbrella/taxon	iLIR	B	1	curated	ilir_curated		3	CT3	Q8TF72	ENSG00000138771			valid	protein_coding	ET4	1 sources, LLM: UNCLEAR	UNCLEAR	40076461;38124660;40308607;40173324;34473647;41157308;39508840;36223920;37509442;39086997;33377622;38181731;39360848;41463929;40149623;36211466;41663970;37243301;30574499;36090053	0	INSUFFICIENT_DATA	72	UNCLEAR	40076461;38124660;40308607;40173324;34473647;41157308;39508840;36223920;37509442;39086997;33377622;38181731;39360848;41463929;40149623;36211466;41663970;37243301;30574499;36090053	CO_OCCURRENCE		RCD002	Autophagy	4790 rows; 4634 unique genes	CELLULAR_PROCESS		RELATED_TO	DISAMBIGUATE	Do not treat generic autophagy as death; map death claims to autophagy-dependent cell death when evidence meets that definition. [2]	Executioner	Lysosomal self-digestion and cellular recycling	ATG proteins, LC3, Beclin-1, p62/SQSTM1	Debnath et al. (2023) Nat Rev Mol Cell Biol 24:560–575 [36864290]; Galluzzi et al. (2018) [29362479]	Mizushima et al. (2011) Annu Rev Cell Dev Biol 27:107–132 [21801009]										none	NA	NA	NA	NA						NA	UNCERTAIN	UNCLEAR	NO	UNCERTAIN|UNCLEAR|NO	Self-digestion process where cells degrade their own components through lysosomes. Phagocytic biological process essential for maintaining cell function and homeostasis.	ATG proteins, LC3, Beclin-1, p62/SQSTM1	CELLULAR_PROCESS	NOT-L1	UNCERTAIN	UNCLEAR	NO	None (no evidence of involvement in Autophagy)	10.34067/kid.0003802021	Shroom3, a Gene Associated with CKD, Modulates Epithelial Recovery after AKI	Shroom3 is crucial for epithelial repair and redifferentiation after kidney ischemia, potentially explaining its association with CKD and allograft rejection.	10	1	2021	found	FALSE	NO	UNCERTAIN	UNCLEAR	NO|UNCERTAIN|UNCLEAR	NOT_NEEDED	NOT_NEEDED	NOT_NEEDED	Shroom3 is crucial for epithelial repair and redifferentiation after kidney ischemia, potentially explaining its association with CKD and allograft rejection.	abstract_no_link	AGREED_LABEL_ABSTRACT	INSUFFICIENT	NOT_NEEDED	NOT_NEEDED	NOT_NEEDED	NOT_NEEDED	NOT_NEEDED	NOT_NEEDED
SIAH1	Apoptosis	Apoptosis	L1	L1 Modalities	FerrDB;GO;LncRCD;NCBI_Gene;RCDdb;Rodrigues2025;iPCD;MSigDB	A;B	8	mixed	ferrdb_v3;go_GO:0006915;ipcd_curated;lncrcd_curated;ncbi_gene_esearch;pubmed_boolean;ferrdb_v3;rcddb_matched;rcddb_curated;msigdb_GOBP_APOPTOTIC_SIGNALING_PATHWAY;msigdb_GOBP_NEURON_APOPTOTIC_PROCESS;msigdb_GOBP_POSITIVE_REGULATION_OF_APOPTOTIC_SIGNALING_PATHWAY;msigdb_GOBP_REGULATION_OF_APOPTOTIC_SIGNALING_PATHWAY	16230351	4	CT2	Q8IUQ4	ENSG00000196470	driver		valid	protein_coding	ET1	Multi-database consensus + RCDdb	CONFIRMED	42449076;41746912;39862990;39695138;39638883;39269467;38915423;38889510;37559981;36054222;35580525;34827652;34355355;33459133;33134300;32671611;32315177;32048886;31901813;31322210;31171715;30796178;30762928;30552230;30195603;29665354;29321312;29217406;28784114;28716633;28606465;27494869;27282776;27270636;27256506;26952214;26722480;26654769;26438826;25944899;25851994;25586269;25391652;25193017;24882689;23503458;22817468;22534308;22406746;22130069;21986938;21356256;21266744;21185211;20682032;20421190;20187294;20144232;20082325;20064927;19775288;19759319;19250734;18552833;18536714;17420721;17376603;17273732;16752048;16510976;16413921;16391220;16230351;15951807;15467739;15326481;14985507;14654780;12810624;12711674;12417719;12119411;11852084;11752454;11389840;11146551;10956387;10393949	88	MECHANISTIC	0	MECHANISTIC_SKIPPED	NOT_RECOVERED	MECHANISTIC		RCD001	Apoptosis	6229 rows; 5897 unique genes	CORE_RCD_FORM		ROOT	CANONICAL	Keep as parent; roll intrinsic and extrinsic apoptosis upward only for broad reporting. [2, 3]	Executioner	Programmed cell death with shrinkage, chromatin condensation, DNA fragmentation	Caspases (3,8,9), BCL-2 family, cytochrome c	Elmore (2007) Toxicol Pathol 35:495–516 [17562483]; Galluzzi et al. (2018) Cell Death Differ 25:486–541 [29362479]	Taylor et al. (2008) Nat Rev Mol Cell Biol 9:231–241 [18073771]										none	NA	NA	NA	NA						NA	REGULATOR	PROMOTES	YES	REGULATOR|PROMOTES|YES	Programmed cell death characterized by cell shrinkage, chromatin condensation, and DNA fragmentation. Autonomous cell lysis without causing inflammation, involved in life and death balance of tumor cells.	Caspases (3,8,9), BCL-2 family, cytochrome c	EXECUTIONER	L1-ELIGIBLE	REGULATOR	PROMOTES	YES	Apoptosis	10.1038/ncb1268	S-nitrosylated GAPDH initiates apoptotic cell death by nuclear translocation following Siah1 binding	The NO-S-nitrosylation-GAPDH-Siah1 cascade may represent an important molecular mechanism of cytotoxicity, with nitric oxide generation triggering apoptosis in cells.	1083	1	2005	found	FALSE	YES	REGULATOR	PROMOTES	YES|REGULATOR|PROMOTES	NOT_NEEDED	NOT_NEEDED	NOT_NEEDED	Here we report a signalling pathway in which nitric oxide (NO) generation that follows apoptotic stimulation elicits S-nitrosylation of GAPDH, which triggers binding to Siah1 (an E3 ubiquitin ligase), nuclear translocation and apoptosis.	fetched_verbatim	AGREED_LABEL_ABSTRACT	INSUFFICIENT	NOT_NEEDED	NOT_NEEDED	NOT_NEEDED	NOT_NEEDED	NOT_NEEDED	NOT_NEEDED
SIAH1	Intrinsic-apoptosis	Apoptosis (intrinsic)	L2	L2 Subtypes	FerrDB;MSigDB	B	2	curated	ferrdb_v3;msigdb_GOBP_INTRINSIC_APOPTOTIC_SIGNALING_PATHWAY;msigdb_GOBP_POSITIVE_REGULATION_OF_INTRINSIC_APOPTOTIC_SIGNALING_PATHWAY;msigdb_GOBP_REGULATION_OF_INTRINSIC_APOPTOTIC_SIGNALING_PATHWAY		3	CT3	Q8IUQ4	ENSG00000196470	driver		valid	protein_coding	ET2	1 sources + LLM confirmed	CONFIRMED	LITERATURE_NOT_FOUND	0	MECHANISTIC	345	NEEDS_LITERATURE	42199700;41551910;41900965;42072111;42023717;39695138;41695472;40846152;40790935;41268067;39269467;41963956;41890719;41488306;42220438;40134432;37559981;41644524;42072626			RCD015	Apoptosis (intrinsic)	374 rows; 374 unique genes	SUBTYPE	RCD001	IS_A	CANONICAL	Child of apoptosis. [2]															none	NA	NA	NA	NA						NA	REGULATOR	PROMOTES	YES	REGULATOR|PROMOTES|YES	Type of RCD initiated by perturbations of the extracellular or intracellular microenvironment, demarcated by MOMP, and precipitated by executioner caspases, mainly CASP3	Bcl-2, Bcl-xL, Bax	SUBTYPE	NOT-L1	REGULATOR	PROMOTES	YES	Apoptosis (intrinsic)	10.1038/ncb1268	S-nitrosylated GAPDH initiates apoptotic cell death by nuclear translocation following Siah1 binding	The NO-S-nitrosylation-GAPDH-Siah1 cascade may represent an important molecular mechanism of cytotoxicity, with nitric oxide generation triggering apoptosis in cells.	1083	1	2005	found	FALSE	YES	REGULATOR	PROMOTES	YES|REGULATOR|PROMOTES	NOT_NEEDED	NOT_NEEDED	NOT_NEEDED	Here we report a signalling pathway in which nitric oxide (NO) generation that follows apoptotic stimulation elicits S-nitrosylation of GAPDH, which triggers binding to Siah1 (an E3 ubiquitin ligase), nuclear translocation and apoptosis.	fetched_verbatim	AGREED_LABEL_ABSTRACT	INSUFFICIENT	NOT_NEEDED	NOT_NEEDED	NOT_NEEDED	NOT_NEEDED	NOT_NEEDED	NOT_NEEDED
SIAH2	Apoptosis	Apoptosis	L1	L1 Modalities	FerrDB;GO;LncRCD;NCBI_Gene;RCDdb;Rodrigues2025;MSigDB	A;B	7	mixed	ferrdb_v3;go_GO:0006915;lncrcd_curated;ncbi_gene_esearch;pubmed_boolean;ferrdb_v3;rcddb_matched;rcddb_curated;msigdb_GOBP_APOPTOTIC_SIGNALING_PATHWAY;msigdb_GOBP_NEGATIVE_REGULATION_OF_APOPTOTIC_SIGNALING_PATHWAY;msigdb_GOBP_REGULATION_OF_APOPTOTIC_SIGNALING_PATHWAY	21586138	4	CT2	O43255	ENSG00000181788	suppressor		valid	protein_coding	ET1	Multi-database consensus + RCDdb	CONFIRMED	41554224;41495834;40877230;40831323;39746575;38828323;37983722;37210913;35787932;32274755;31837334;31515251;30833558;30796178;29892230;29555935;28784114;28549433;27459914;27136357;27058417;26859780;26751770;26654769;25313037;24222137;23644657;22099302;21586138;19001609;16787409;14654780;12417719;12411493;11257006	35	MECHANISTIC	0	MECHANISTIC_SKIPPED	NOT_RECOVERED	MECHANISTIC		RCD001	Apoptosis	6229 rows; 5897 unique genes	CORE_RCD_FORM		ROOT	CANONICAL	Keep as parent; roll intrinsic and extrinsic apoptosis upward only for broad reporting. [2, 3]	Executioner	Programmed cell death with shrinkage, chromatin condensation, DNA fragmentation	Caspases (3,8,9), BCL-2 family, cytochrome c	Elmore (2007) Toxicol Pathol 35:495–516 [17562483]; Galluzzi et al. (2018) Cell Death Differ 25:486–541 [29362479]	Taylor et al. (2008) Nat Rev Mol Cell Biol 9:231–241 [18073771]										none	NA	NA	NA	NA						NA	REGULATOR	PROTECTS	YES	REGULATOR|PROTECTS|YES	Programmed cell death characterized by cell shrinkage, chromatin condensation, and DNA fragmentation. Autonomous cell lysis without causing inflammation, involved in life and death balance of tumor cells.	Caspases (3,8,9), BCL-2 family, cytochrome c	EXECUTIONER	L1-ELIGIBLE	REGULATOR	PROTECTS	YES	Apoptosis	10.1016/j.heliyon.2024.e31487	SIAH2 is specifically expressed during cervical carcinogenesis, and closely relates to the abnormal proliferation of cervical epithelial cells	Targeting SIAH2 may be beneficial in treating cervical cancer by inhibiting cell proliferation, migration, and invasion, and increasing sensitivity to cisplatin treatment.	2	1	2024	found	FALSE	YES	REGULATOR	PROTECTS	YES|REGULATOR|PROTECTS	NOT_NEEDED	NOT_NEEDED	NOT_NEEDED	Methods and results Cellular assays in vitro showed that knockdown of SIAH2 inhibited the proliferation, migration and invasion of human cervical cancer cells C33A and SiHa, induced apoptosis, and increased the sensitivity to cisplatin treatment.	fetched_verbatim	AGREED_LABEL_ABSTRACT	CONFIRMED	NOT_NEEDED	NOT_NEEDED	NOT_NEEDED	NOT_NEEDED	NOT_NEEDED	NOT_NEEDED
SIAH2	Extrinsic-apoptosis	Apoptosis (extrinsic)	L2	L2 Subtypes	FerrDB;MSigDB	B	2	curated	ferrdb_v3;msigdb_GOBP_EXTRINSIC_APOPTOTIC_SIGNALING_PATHWAY;msigdb_GOBP_NEGATIVE_REGULATION_OF_EXTRINSIC_APOPTOTIC_SIGNALING_PATHWAY;msigdb_GOBP_REGULATION_OF_EXTRINSIC_APOPTOTIC_SIGNALING_PATHWAY		3	CT3	O43255	ENSG00000181788	suppressor		valid	protein_coding	ET3	1 sources, LLM: NEEDS_CONTEXT	NEEDS_CONTEXT	21586138	1	CONTEXT_GAP	106	UNCLEAR	41641554;40831323;39774925;41171477;41404065;40495485;39953555;39990274;35927985;36481701;40280715;37970337;42370180;38169723;36416311;40864797;39048965;40641143;37034203;37143663	CO_OCCURRENCE		RCD017	Apoptosis (extrinsic)	270 rows; 270 unique genes	SUBTYPE	RCD001	IS_A	CANONICAL	Child of apoptosis. [2]															none	NA	NA	NA	NA						NA	REGULATOR	PROMOTES	YES	REGULATOR|PROMOTES|YES	Specific variant of RCD initiated by perturbations of the extracellular microenvironment detected by plasma membrane receptors, propagated by CASP8 and precipitated by executioner caspases, mainly CASP3	CD95/Fas, FADD, caspase-8	SUBTYPE	NOT-L1	UNCERTAIN	UNCLEAR	NO	Apoptosis (extrinsic)	10.1016/j.heliyon.2024.e31487	SIAH2 is specifically expressed during cervical carcinogenesis, and closely relates to the abnormal proliferation of cervical epithelial cells	Targeting SIAH2 may be beneficial in treating cervical cancer by inhibiting cell proliferation, migration, and invasion, and increasing sensitivity to cisplatin treatment.	2	1	2024	found	FALSE	NO	UNCERTAIN	UNCLEAR	NO|UNCERTAIN|UNCLEAR	DEEPSEEK||	DEEPSEEK||	DEEPSEEK||	Background A functioning ubiquitin proteasome system (UPS) is essential for a number of diverse cellular processes and maintenance of overall cellular homeostasis. The ability of proteasome inhibitors, such as Velcade, to promote extrinsic apoptotic effects illustrates the importance of the ubiquitin proteasome system in the regulation of death receptor signaling. Here, we set out to define the UP	abstract	UNIFORM_PIPELINE		REGULATOR	PROMOTES	REGULATOR	PROMOTES	REGULATOR	PROMOTES
SIAH2	Ferroptosis	Ferroptosis	L1	L1 Modalities	FerrDB;LncRCD;RCDdb;iPCD;Elicit_Phase3	B;E	5	ai_extracted	ferrdb_v3;ipcd_curated;lncrcd_curated;rcddb_curated	32042051	3	CT3	O43255	ENSG00000181788	suppressor	REGULATOR	valid	protein_coding	ET1	Multi-database consensus + RCDdb	UNCLEAR	42257259;42064086;40831323;40696656;39781456;39258983;38842200;35787932;32042051	9	INSUFFICIENT_DATA	158	UNCLEAR	42257259;42064086;40831323;42199338;40696656;42193286;41171477;39781456;41681697;40783384;39258983;40988284;38842200;41164187;41170318;41957583;40696618;42001335;38813233	CO_OCCURRENCE	42257259	RCD003	Ferroptosis	1811 rows; 1724 unique genes	CORE_RCD_FORM		ROOT	CANONICAL	Retain as an independent core RCD form. [2]	Executioner	Iron-dependent lipid peroxide accumulation	GPX4, SLC7A11, ACSL4, iron	Dixon et al. (2012) Cell 149:1060–1072 [22632970]; Stockwell et al. (2017) Cell 171:273–285 [28985560]		PROMOTES	PARTIAL	EXPRESSION_CORRELATION							genuine	NA	NA	NA	NA						NA	REGULATOR	PROMOTES	YES	REGULATOR|PROMOTES|YES	A form of RCD initiated by oxidative perturbations of the intracellular microenvironment that is under constitutive control by GPX4 and can be inhibited by iron chelators and lipophilic antioxidants	GPX4, SLC7A11, ACSL4, iron	EXECUTIONER	L1-ELIGIBLE	UNCERTAIN	UNCLEAR	NO	Apoptosis	10.1016/j.heliyon.2024.e31487	SIAH2 is specifically expressed during cervical carcinogenesis, and closely relates to the abnormal proliferation of cervical epithelial cells	Targeting SIAH2 may be beneficial in treating cervical cancer by inhibiting cell proliferation, migration, and invasion, and increasing sensitivity to cisplatin treatment.	2	1	2024	found	FALSE	NO	UNCERTAIN	UNCLEAR	NO|UNCERTAIN|UNCLEAR	DEEPSEEK||	CONSENSUS||	CONSENSUS||	- ANK1 is associated with ferroptosis in sepsis. - HMBS is associated with ferroptosis in sepsis. - SIAH2 is associated with ferroptosis in sepsis. - CA1 is associated with ferroptosis in sepsis. - HBD is associated with ferroptosis in sepsis.	verbatim	UNIFORM_PIPELINE		REGULATOR	PROMOTES	UNCERTAIN	UNCLEAR	UNCERTAIN	UNCLEAR
SIDT2	Apoptosis	Apoptosis	L1	L1 Modalities	Rodrigues2025	A	1	curated	pubmed_boolean		1	CT4	Q8NBJ9	ENSG00000149577			valid	protein_coding	ET3	1 sources, LLM: NEEDS_CONTEXT	NEEDS_CONTEXT	40885088;39976027;37451322;37202201;34863979;31546103;29896245	7	CONTEXT_GAP	198	NEEDS_CONTEXT	40885088;40749831;41767597;39976027;39066684;37902450;37830567;40625923;37451322;40619658;37202201;41618367;41899586;40129990;41698513;42244987;41891414;42292716;39596622	CONTEXT_GAP		RCD001	Apoptosis	6229 rows; 5897 unique genes	CORE_RCD_FORM		ROOT	CANONICAL	Keep as parent; roll intrinsic and extrinsic apoptosis upward only for broad reporting. [2, 3]	Executioner	Programmed cell death with shrinkage, chromatin condensation, DNA fragmentation	Caspases (3,8,9), BCL-2 family, cytochrome c	Elmore (2007) Toxicol Pathol 35:495–516 [17562483]; Galluzzi et al. (2018) Cell Death Differ 25:486–541 [29362479]	Taylor et al. (2008) Nat Rev Mol Cell Biol 9:231–241 [18073771]										none	NA	NA	NA	NA						NA	REGULATOR	PROTECTS	YES	REGULATOR|PROTECTS|YES	Programmed cell death characterized by cell shrinkage, chromatin condensation, and DNA fragmentation. Autonomous cell lysis without causing inflammation, involved in life and death balance of tumor cells.	Caspases (3,8,9), BCL-2 family, cytochrome c	EXECUTIONER	L1-ELIGIBLE	REGULATOR	PROTECTS	YES	Apoptosis	10.1016/j.intimp.2025.115451	Sidt2 ameliorates TNF-α-induced apoptosis and inflammation by promoting autophagic flux via p65 signaling.	Sidt2 acts as a negative regulator in apoptosis and inflammation in apical periodontitis by enhancing autophagic flux and suppressing p65 signaling.	4	1	2025	found	FALSE	YES	REGULATOR	PROTECTS	YES|REGULATOR|PROTECTS	NOT_NEEDED	NOT_NEEDED	NOT_NEEDED	The systemic RNA interference deficient-1 transmembrane family member 2 (Sidt2) is a nucleic acid transporter that plays essential roles in apoptosis and inflammatory response.	fetched_verbatim	AGREED_LABEL_ABSTRACT	INSUFFICIENT	NOT_NEEDED	NOT_NEEDED	NOT_NEEDED	NOT_NEEDED	NOT_NEEDED	NOT_NEEDED
SIDT2	Autophagy	Autophagy	L5	L5 Generic/umbrella/taxon	NCBI_Gene;Rodrigues2025;iPCD	A;B	3	mixed	ipcd_curated;ncbi_gene_esearch;pubmed_boolean		4	CT2	Q8NBJ9	ENSG00000149577			valid	protein_coding	ET2	3 sources	NEEDS_CONTEXT	42349552;41747943;41736445;40885088;40541391;39976027;37202201;36176242;34923568;34863979;34582051;34549712;33715196;31944164;31546103;29752955;29363559;27846365;27046251	19	CONTEXT_GAP	141	NEEDS_CONTEXT	41736445;41747943;42349552;40541391;40885088;42082377;41359379;42130069;40842239;40749831;41254487;41224760;40551976;42225521;40619658;39976027;42244987;40625923;39066684	CONTEXT_GAP		RCD002	Autophagy	4790 rows; 4634 unique genes	CELLULAR_PROCESS		RELATED_TO	DISAMBIGUATE	Do not treat generic autophagy as death; map death claims to autophagy-dependent cell death when evidence meets that definition. [2]	Executioner	Lysosomal self-digestion and cellular recycling	ATG proteins, LC3, Beclin-1, p62/SQSTM1	Debnath et al. (2023) Nat Rev Mol Cell Biol 24:560–575 [36864290]; Galluzzi et al. (2018) [29362479]	Mizushima et al. (2011) Annu Rev Cell Dev Biol 27:107–132 [21801009]										none	NA	NA	NA	NA						NA	UNCERTAIN	UNCLEAR	NO	UNCERTAIN|UNCLEAR|NO	Self-digestion process where cells degrade their own components through lysosomes. Phagocytic biological process essential for maintaining cell function and homeostasis.	ATG proteins, LC3, Beclin-1, p62/SQSTM1	CELLULAR_PROCESS	NOT-L1	REGULATOR	PROMOTES	YES	Autophagy	10.1016/j.intimp.2025.115451	Sidt2 ameliorates TNF-α-induced apoptosis and inflammation by promoting autophagic flux via p65 signaling.	Sidt2 acts as a negative regulator in apoptosis and inflammation in apical periodontitis by enhancing autophagic flux and suppressing p65 signaling.	4	1	2025	found	FALSE	NO	UNCERTAIN	UNCLEAR	NO|UNCERTAIN|UNCLEAR	CONSENSUS||	CONSENSUS||	CONSENSUS||	Objectives RNASET2 is a lysosomal RNase whose enzymatic function is required for early events in lipotoxicity. However, the endogenous RNA substrates of RNASET2 that modulate lipid-induced cell death are not known. The purpose of this study was to identify RNASET2 substrates that impact lipotoxic stress. Methods RNA sequencing was used to identify RNAs that increase in abundance in human cells upo	abstract	UNIFORM_PIPELINE		REGULATOR	PROMOTES	REGULATOR	PROMOTES	REGULATOR	PROMOTES
SIGIRR	Apoptosis	Apoptosis	L1	L1 Modalities	Rodrigues2025	A	1	curated	pubmed_boolean		1	CT4	Q6IA17	ENSG00000185187			valid	protein_coding	ET3	1 sources, LLM: NEEDS_CONTEXT	NEEDS_CONTEXT	41120022;41041437;39982426;36600293;36410023;35046386;34083516;28988706;28846670;25625930;20112371;19036098	12	CONTEXT_GAP	685	UNCLEAR	42290671;41120022;42089438;40583347;40248118;40056169;41332905;41041437;39461030;39982426;40565228;39506682;42158666;41283989;40444012;36600293;41816330;41942911	CO_OCCURRENCE		RCD001	Apoptosis	6229 rows; 5897 unique genes	CORE_RCD_FORM		ROOT	CANONICAL	Keep as parent; roll intrinsic and extrinsic apoptosis upward only for broad reporting. [2, 3]	Executioner	Programmed cell death with shrinkage, chromatin condensation, DNA fragmentation	Caspases (3,8,9), BCL-2 family, cytochrome c	Elmore (2007) Toxicol Pathol 35:495–516 [17562483]; Galluzzi et al. (2018) Cell Death Differ 25:486–541 [29362479]	Taylor et al. (2008) Nat Rev Mol Cell Biol 9:231–241 [18073771]										none	NA	NA	NA	NA						NA	REGULATOR	PROTECTS	YES	REGULATOR|PROTECTS|YES	Programmed cell death characterized by cell shrinkage, chromatin condensation, and DNA fragmentation. Autonomous cell lysis without causing inflammation, involved in life and death balance of tumor cells.	Caspases (3,8,9), BCL-2 family, cytochrome c	EXECUTIONER	L1-ELIGIBLE	REGULATOR	PROTECTS	YES	Apoptosis	10.1186/s13052-022-01401-8	SIGIRR-caspase-8 signaling mediates endothelial apoptosis in Kawasaki disease	SIGIRR-caspase-8 signaling plays a crucial role in Kawasaki disease pathophysiology, providing potential targets for treating the disease.	9	1	2023	found	FALSE	YES	REGULATOR	PROTECTS	YES|REGULATOR|PROTECTS	NOT_NEEDED	NOT_NEEDED	NOT_NEEDED	In vitro experiments demonstrated that endothelial cell apoptosis in the setting of KD was associated with caspase-8 activation, and SIGIRR overexpression alleviated endothelial cell apoptosis via inhibiting caspase-8 activation.	fetched_verbatim	AGREED_LABEL_ABSTRACT	INSUFFICIENT	NOT_NEEDED	NOT_NEEDED	NOT_NEEDED	NOT_NEEDED	NOT_NEEDED	NOT_NEEDED
SIGLEC15	Apoptosis	Apoptosis	L1	L1 Modalities	Rodrigues2025	A	1	curated	pubmed_boolean		1	CT4	Q6ZMC9	ENSG00000197046			valid	protein_coding	ET3	1 sources, LLM: NEEDS_CONTEXT	NEEDS_CONTEXT	42494126;42247190;40921428;38988824;38531803;37869015;37607544;36386587;35769818;35725316;35398779;33796453	12	CONTEXT_GAP	676	UNCLEAR	41403877;42143313;41158758;38988824;40052583;41772623;41469547;41674934;40998932;41969514;41105363;41792370;40781517;40991090;41872824;39776907;37607544;42000935;42328629	CO_OCCURRENCE		RCD001	Apoptosis	6229 rows; 5897 unique genes	CORE_RCD_FORM		ROOT	CANONICAL	Keep as parent; roll intrinsic and extrinsic apoptosis upward only for broad reporting. [2, 3]	Executioner	Programmed cell death with shrinkage, chromatin condensation, DNA fragmentation	Caspases (3,8,9), BCL-2 family, cytochrome c	Elmore (2007) Toxicol Pathol 35:495–516 [17562483]; Galluzzi et al. (2018) Cell Death Differ 25:486–541 [29362479]	Taylor et al. (2008) Nat Rev Mol Cell Biol 9:231–241 [18073771]										none	NA	NA	NA	NA						NA	UNCERTAIN	UNCLEAR	NO	UNCERTAIN|UNCLEAR|NO	Programmed cell death characterized by cell shrinkage, chromatin condensation, and DNA fragmentation. Autonomous cell lysis without causing inflammation, involved in life and death balance of tumor cells.	Caspases (3,8,9), BCL-2 family, cytochrome c	EXECUTIONER	L1-ELIGIBLE	REGULATOR	PROTECTS	YES	Apoptosis	10.3389/fimmu.2023.1254911	Novel Siglec-15-Sia axis inhibitor leads to colorectal cancer cell death by targeting miR-6715b-3p and oncogenes	SHG-8, a small molecule inhibitor targeting Siglec-15, effectively induces colorectal cancer cell death by targeting miR-6715b-3p and oncogenes, suggesting potential for combination therapies with PD-L1 antagonists.	14	1	2023	found	FALSE	NO	UNCERTAIN	UNCLEAR	NO|UNCERTAIN|UNCLEAR	CONSENSUS||	CONSENSUS||	CONSENSUS||	Chemoresistance constitutes a major cause of poor prognosis in advanced cervical cancer. Our previous studies have confirmed that Siglec-15 affects the progression of cervical cancer, whereas its role in regulating cervical cancer chemoresistance remains unexplored. This study investigates the role of Siglec-15 in cervical cancer chemoresistance and explores its mechanism. Siglec-15 expression and	abstract	UNIFORM_PIPELINE		REGULATOR	PROTECTS	REGULATOR	PROTECTS	REGULATOR	PROTECTS
SIGLEC15	Pyroptosis	Pyroptosis	L1	L1 Modalities	NCBI_Gene;Rodrigues2025	A;B	2	mixed	ncbi_gene_esearch;pubmed_boolean		4	CT2	Q6ZMC9	ENSG00000197046			valid	protein_coding	ET3	2 sources, LLM: NEEDS_CONTEXT	NEEDS_CONTEXT	38287330;35398779	2	CONTEXT_GAP	80	UNCLEAR	41674934;38287330;37861525;37397369;39264524;37730669;39005901;36820395;37133224;41684927;35444645;35398779;41832537;38694039;40336045;34906145;38221934;36911522;40522389;40672096	CO_OCCURRENCE		RCD010	Pyroptosis	641 rows; 618 unique genes	CORE_RCD_FORM	RCD038	MEMBER_OF	CANONICAL	Independent mechanism within the regulated-necrosis umbrella. [2, 4]	Executioner	Caspase-1/gasdermin-mediated lysis	Caspase-1, GSDMD, NLRP3 inflammasome	Shi et al. (2015) Nature 526:660–665 [26375003]; Galluzzi et al. (2018) [29362479]											none	NA	NA	NA	NA						NA	UNCERTAIN	UNCLEAR	NO	UNCERTAIN|UNCLEAR|NO	A type of RCD that critically depends on the formation of plasma membrane pores by members of the gasdermin protein family, often (but not always) as a consequence of inflammatory caspase activation	Caspase-1, GSDMD, NLRP3 inflammasome	EXECUTIONER	L1-ELIGIBLE	REGULATOR	PROTECTS	YES	Pyroptosis	10.3389/fimmu.2023.1254911	Novel Siglec-15-Sia axis inhibitor leads to colorectal cancer cell death by targeting miR-6715b-3p and oncogenes	SHG-8, a small molecule inhibitor targeting Siglec-15, effectively induces colorectal cancer cell death by targeting miR-6715b-3p and oncogenes, suggesting potential for combination therapies with PD-L1 antagonists.	14	1	2023	found	FALSE	NO	UNCERTAIN	UNCLEAR	NO|UNCERTAIN|UNCLEAR	UNCLEAR||	DEEPSEEK||	DEEPSEEK||	Background Pyroptosis, an inflammatory form of programmed cell death, has been implicated in the pathogenesis and progression of several cancers. However, the significance of pyroptosis-related genes (PRGs) in papillary thyroid cancer (PTC) remains unclear. Methods Transcriptome and clinical data of PTC patients were obtained from The Cancer Genome Atlas. The expression patterns of PRGs were ident	abstract	UNIFORM_PIPELINE		UNCLEAR	UNCLEAR	UNCERTAIN	UNCLEAR	UNCERTAIN	UNCLEAR
SIGLEC7	Pyroptosis	Pyroptosis	L1	L1 Modalities	iPCD	B	1	curated	ipcd_curated		3	CT3	Q9Y286	ENSG00000168995			valid	protein_coding	ET3	1 sources, LLM: NEEDS_CONTEXT	NEEDS_CONTEXT	39168212;30254166	2	CONTEXT_GAP	26	UNCLEAR	39168212;41926670;37133224;41653049;42003973;40069794;40153574;41385118;41663970;40761786;41311924;30254166;39456922;35992788;32870351;38920653;31805552;37691822;32528479;35078713	CO_OCCURRENCE		RCD010	Pyroptosis	641 rows; 618 unique genes	CORE_RCD_FORM	RCD038	MEMBER_OF	CANONICAL	Independent mechanism within the regulated-necrosis umbrella. [2, 4]	Executioner	Caspase-1/gasdermin-mediated lysis	Caspase-1, GSDMD, NLRP3 inflammasome	Shi et al. (2015) Nature 526:660–665 [26375003]; Galluzzi et al. (2018) [29362479]											none	NA	NA	NA	NA						NA	UNCERTAIN	UNCLEAR	NO	UNCERTAIN|UNCLEAR|NO	A type of RCD that critically depends on the formation of plasma membrane pores by members of the gasdermin protein family, often (but not always) as a consequence of inflammatory caspase activation	Caspase-1, GSDMD, NLRP3 inflammasome	EXECUTIONER	L1-ELIGIBLE	REGULATOR	PROTECTS	YES	Pyroptosis	10.1073/pnas.2015024118	Genome-wide CRISPR screens reveal a specific ligand for the glycan-binding immune checkpoint receptor Siglec-7	CRISPR screens identified a potential target for immune checkpoint blockade therapy, revealing a specific interaction between Siglec-7 and the mucin-type glycoprotein CD43.	124	1	2021	found	FALSE	NO	UNCERTAIN	UNCLEAR	NO|UNCERTAIN|UNCLEAR	CONSENSUS||	CONSENSUS||	OUT_OF_CONTEXT||	In mammals, siglec7, an integral component of the siglecs, is principally found on the surface of natural killer (NK) cells, macrophages, and monocytes, where it interacts with various pathogens to perform immunological regulatory activities. Nonetheless, the immune defense and mechanism of siglec7 in early vertebrates remain unknown. In this study, we identified siglec7 from Oreochromis niloticus	abstract	UNIFORM_PIPELINE		REGULATOR	PROTECTS	REGULATOR	PROTECTS	OUT_OF_CONTEXT	OUT_OF_CONTEXT
SIGLEC8	Apoptosis	Apoptosis	L1	L1 Modalities	Rodrigues2025;iPCD	A;B	2	curated	ipcd_curated;pubmed_boolean		4	CT2	Q9NYZ4	ENSG00000105366			valid	protein_coding	ET3	2 sources, LLM: NEEDS_CONTEXT	NEEDS_CONTEXT	41301697;41091917;40860650;39725494;39253973;36711084;36028226;33796453;33755113;32791164;32744401;31401630;30690753;30543818;29924315;29601103;29459531;28888781;27357658;27154355;27027967;24698729;24148899;23840825;23830412;23710953;23684072;23160308;22903673;22884075;22749793;22556177;22324980;22079334;21970996;20405180;20087405;19458105;19359050;19178537;18699932;18036650;17690326;17337295;17272508;16157303;12609831	47	CONTEXT_GAP	447	UNCLEAR	41288776;41378480;41091917;41462706;42243361;39725494;41733593;39886455;41290588;41501017;41758736;39975719;38238087;37275334;41689037;36028226;41663970;42194806;40436895	CO_OCCURRENCE		RCD001	Apoptosis	6229 rows; 5897 unique genes	CORE_RCD_FORM		ROOT	CANONICAL	Keep as parent; roll intrinsic and extrinsic apoptosis upward only for broad reporting. [2, 3]	Executioner	Programmed cell death with shrinkage, chromatin condensation, DNA fragmentation	Caspases (3,8,9), BCL-2 family, cytochrome c	Elmore (2007) Toxicol Pathol 35:495–516 [17562483]; Galluzzi et al. (2018) Cell Death Differ 25:486–541 [29362479]	Taylor et al. (2008) Nat Rev Mol Cell Biol 9:231–241 [18073771]										none	NA	NA	NA	NA						NA	REGULATOR	PROMOTES	YES	REGULATOR|PROMOTES|YES	Programmed cell death characterized by cell shrinkage, chromatin condensation, and DNA fragmentation. Autonomous cell lysis without causing inflammation, involved in life and death balance of tumor cells.	Caspases (3,8,9), BCL-2 family, cytochrome c	EXECUTIONER	L1-ELIGIBLE	REGULATOR	PROMOTES	YES	Apoptosis	10.3389/fimmu.2021.737988	Siglec-8 Signals Through a Non-Canonical Pathway to Cause Human Eosinophil Death In Vitro	Siglec-8 signals through a non-canonical pathway in IL-5-primed eosinophils to induce cell death, challenging the expectation that ITIM-bearing Siglecs signal through inhibitory pathways involving protein tyrosine phosphatases.	17	1	2021	found	FALSE	YES	REGULATOR	PROMOTES	YES|REGULATOR|PROMOTES	NOT_NEEDED	NOT_NEEDED	NOT_NEEDED	Siglec-8 signals through a non-canonical pathway in IL-5-primed eosinophils to induce cell death, challenging the expectation that ITIM-bearing Siglecs signal through inhibitory pathways involving protein tyrosine phosphatases.	abstract_no_link	AGREED_LABEL_ABSTRACT	INSUFFICIENT	NOT_NEEDED	NOT_NEEDED	NOT_NEEDED	NOT_NEEDED	NOT_NEEDED	NOT_NEEDED
SIGLEC9	Apoptosis	Apoptosis	L1	L1 Modalities	iPCD	B	1	curated	ipcd_curated		3	CT3	Q9Y336	ENSG00000129450			valid	protein_coding	ET4	1 sources, LLM: UNCLEAR	UNCLEAR	42192542;42113345;40076855;39604965;33595976;31918287;30471282;29306942;28860481;28416510;28272428;27936566;26411873;25673840;22903673;20405180;19542910;19359050;15827126	19	INSUFFICIENT_DATA	239	UNCLEAR	42113345;42192542;40902508;40507280;39727942;39153970;42117844;40333992;40565035;39972314;41723505;40191202;41185630;42079835;38238087;41089542;36816949;40642605;39681469;35756603	CO_OCCURRENCE		RCD001	Apoptosis	6229 rows; 5897 unique genes	CORE_RCD_FORM		ROOT	CANONICAL	Keep as parent; roll intrinsic and extrinsic apoptosis upward only for broad reporting. [2, 3]	Executioner	Programmed cell death with shrinkage, chromatin condensation, DNA fragmentation	Caspases (3,8,9), BCL-2 family, cytochrome c	Elmore (2007) Toxicol Pathol 35:495–516 [17562483]; Galluzzi et al. (2018) Cell Death Differ 25:486–541 [29362479]	Taylor et al. (2008) Nat Rev Mol Cell Biol 9:231–241 [18073771]										none	NA	NA	NA	NA						NA	REGULATOR	PROMOTES	YES	REGULATOR|PROMOTES|YES	Programmed cell death characterized by cell shrinkage, chromatin condensation, and DNA fragmentation. Autonomous cell lysis without causing inflammation, involved in life and death balance of tumor cells.	Caspases (3,8,9), BCL-2 family, cytochrome c	EXECUTIONER	L1-ELIGIBLE	EXECUTOR	PROMOTES	YES	Apoptosis	10.1182/blood-2004-10-4112	Siglec-9 transduces apoptotic and nonapoptotic death signals into neutrophils depending on the proinflammatory cytokine environment.	Siglec-9 initiates both apoptotic and nonapoptotic death pathways in neutrophils, with implications for understanding and treating inflammatory diseases like sepsis and rheumatoid arthritis.	229	1	2005	found	FALSE	YES	MARKER	UNCLEAR	YES|MARKER|UNCLEAR	|DEEPSEEK|	|NEITHER|	|NEITHER|	Background Integrin-binding sialoprotein (IBSP) has been implicated in bone metastasis in breast, lung, and prostate cancers. However, its role in glioma remains insufficiently characterized. The aim of this study was to assess the expression profile and prognostic significance of IBSP in patients with glioma. Methods Gene expression data associated with glioma prognosis were obtained from the Chi	abstract	UNIFORM_PIPELINE		REGULATOR	PROMOTES	NEITHER	NEITHER	NEITHER	NEITHER
SIGLEC9	Autophagy	Autophagy	L5	L5 Generic/umbrella/taxon	iLIR	B	1	curated	ilir_curated		3	CT3	Q9Y336	ENSG00000129450			valid	protein_coding	ET4	1 sources, LLM: UNCLEAR	UNCLEAR	41080564;38507437;36816949;36440001;40820167;37598158;41795144;40053030;40642605;37048349;39695855;33595976;36299595;41663970;41083455;41684840;35692951;35682991;37671148;38775116	0	INSUFFICIENT_DATA	49	UNCLEAR	41080564;38507437;36816949;36440001;40820167;37598158;41795144;40053030;40642605;37048349;39695855;33595976;36299595;41663970;41083455;41684840;35692951;35682991;37671148;38775116	CO_OCCURRENCE		RCD002	Autophagy	4790 rows; 4634 unique genes	CELLULAR_PROCESS		RELATED_TO	DISAMBIGUATE	Do not treat generic autophagy as death; map death claims to autophagy-dependent cell death when evidence meets that definition. [2]	Executioner	Lysosomal self-digestion and cellular recycling	ATG proteins, LC3, Beclin-1, p62/SQSTM1	Debnath et al. (2023) Nat Rev Mol Cell Biol 24:560–575 [36864290]; Galluzzi et al. (2018) [29362479]	Mizushima et al. (2011) Annu Rev Cell Dev Biol 27:107–132 [21801009]										none	NA	NA	NA	NA						NA	UNCERTAIN	UNCLEAR	NO	UNCERTAIN|UNCLEAR|NO	Self-digestion process where cells degrade their own components through lysosomes. Phagocytic biological process essential for maintaining cell function and homeostasis.	ATG proteins, LC3, Beclin-1, p62/SQSTM1	CELLULAR_PROCESS	NOT-L1	UNCERTAIN	UNCLEAR	NO	Apoptosis	10.1182/blood-2004-10-4112	Siglec-9 transduces apoptotic and nonapoptotic death signals into neutrophils depending on the proinflammatory cytokine environment.	Siglec-9 initiates both apoptotic and nonapoptotic death pathways in neutrophils, with implications for understanding and treating inflammatory diseases like sepsis and rheumatoid arthritis.	229	1	2005	found	FALSE	NO	UNCERTAIN	UNCLEAR	NO|UNCERTAIN|UNCLEAR	NOT_NEEDED	NOT_NEEDED	NOT_NEEDED	Siglec-9 initiates both apoptotic and nonapoptotic death pathways in neutrophils, with implications for understanding and treating inflammatory diseases like sepsis and rheumatoid arthritis.	abstract_no_link	AGREED_LABEL_ABSTRACT	INSUFFICIENT	NOT_NEEDED	NOT_NEEDED	NOT_NEEDED	NOT_NEEDED	NOT_NEEDED	NOT_NEEDED
SIGMAR1	Apoptosis	Apoptosis	L1	L1 Modalities	GO;NCBI_Gene;Rodrigues2025;MSigDB	A;B	4	mixed	go_GO:0006915;ncbi_gene_esearch;pubmed_boolean;msigdb_GOBP_NEURON_APOPTOTIC_PROCESS;msigdb_GOBP_REGULATION_OF_NEURON_APOPTOTIC_PROCESS		4	CT2	Q99720	ENSG00000147955			valid	protein_coding	ET2	3 sources	CONFIRMED	42172984;41830762;40654296;40567075;40211230;39992005;39898237;39595926;39589602;39138590;39107544;38621504;38204277;37893138;36982902;35412431;35248794;34939697;34058723;32409627;31511340;29593724;26868747;26078401;24469320;21862648;21842496;19200007;17898305;12425939	30	MECHANISTIC	0	MECHANISTIC_SKIPPED	NOT_RECOVERED	MECHANISTIC		RCD001	Apoptosis	6229 rows; 5897 unique genes	CORE_RCD_FORM		ROOT	CANONICAL	Keep as parent; roll intrinsic and extrinsic apoptosis upward only for broad reporting. [2, 3]	Executioner	Programmed cell death with shrinkage, chromatin condensation, DNA fragmentation	Caspases (3,8,9), BCL-2 family, cytochrome c	Elmore (2007) Toxicol Pathol 35:495–516 [17562483]; Galluzzi et al. (2018) Cell Death Differ 25:486–541 [29362479]	Taylor et al. (2008) Nat Rev Mol Cell Biol 9:231–241 [18073771]										none	NA	NA	NA	NA						NA	REGULATOR	PROTECTS	YES	REGULATOR|PROTECTS|YES	Programmed cell death characterized by cell shrinkage, chromatin condensation, and DNA fragmentation. Autonomous cell lysis without causing inflammation, involved in life and death balance of tumor cells.	Caspases (3,8,9), BCL-2 family, cytochrome c	EXECUTIONER	L1-ELIGIBLE	REGULATOR	PROTECTS	YES	Apoptosis	10.3389/fphys.2021.705575	Sigmar1’s Molecular, Cellular, and Biological Functions in Regulating Cellular Pathophysiology	Sigmar1 plays a diverse role in cellular survival and plays a role in various diseases, including neurodegenerative diseases, ischemic brain injury, cardiovascular diseases, diabetic retinopathy, cancer, and drug addiction.	96	2	2021	found	FALSE	YES	REGULATOR	PROTECTS	YES|REGULATOR|PROTECTS	NOT_NEEDED	NOT_NEEDED	NOT_NEEDED	Sigmar1 plays a diverse role in cellular survival and plays a role in various diseases, including neurodegenerative diseases, ischemic brain injury, cardiovascular diseases, diabetic retinopathy, cancer, and drug addiction.	abstract_no_link	AGREED_LABEL_ABSTRACT	INSUFFICIENT	NOT_NEEDED	NOT_NEEDED	NOT_NEEDED	NOT_NEEDED	NOT_NEEDED	NOT_NEEDED
SIGMAR1	Autophagy	Autophagy	L5	L5 Generic/umbrella/taxon	NCBI_Gene;Rodrigues2025;iPCD;Elicit_Phase3	A;B;E	4	ai_extracted	ipcd_curated;ncbi_gene_esearch;pubmed_boolean		4	CT2	Q99720	ENSG00000147955		REGULATOR	valid	protein_coding	ET2	3 sources	UNCLEAR	42196470;41592170;41252202;40654296;40603902;39898237;39800452;39445785;39369298;39107544;38872230;38510527;37874216;36827915;36571474;35507432;34305655;32762399;31695608;30990365;30871407;29117944;28786753;27402882;26299928;26110381;25175561	27	CO_OCCURRENCE	495	NEEDS_CONTEXT	42196470;41655128;41843682;41694766;41592170;41935069;41002898;41594907;39369298;40285994;39445785;41899437;40603902;40831924;40654296;38204277;40992079	CONTEXT_GAP	26110381	RCD002	Autophagy	4790 rows; 4634 unique genes	CELLULAR_PROCESS		RELATED_TO	DISAMBIGUATE	Do not treat generic autophagy as death; map death claims to autophagy-dependent cell death when evidence meets that definition. [2]	Executioner	Lysosomal self-digestion and cellular recycling	ATG proteins, LC3, Beclin-1, p62/SQSTM1	Debnath et al. (2023) Nat Rev Mol Cell Biol 24:560–575 [36864290]; Galluzzi et al. (2018) [29362479]	Mizushima et al. (2011) Annu Rev Cell Dev Biol 27:107–132 [21801009]	PROMOTES	YES	GENETIC_PERTURBATION	- SIGMAR1: regulator of autophagosome expansion during starvation - PEMT: mediator of Parkin-induced mitophagy - IP3Rs: mediators of Parkin-induced mitophagy	10.3390/ijms160613356	Targeted siRNA Screens Identify ER-to-Mitochondrial Calcium Exchange in Autophagy and Mitophagy Responses in RPE1 Cells	T. MacVicar, Lilith V. J. C. Mannack, R. Lees, J. Lane	International Journal of Molecular Sciences	2015	genuine	NA	NA	NA	NA						NA	REGULATOR	PROMOTES	YES	REGULATOR|PROMOTES|YES	Self-digestion process where cells degrade their own components through lysosomes. Phagocytic biological process essential for maintaining cell function and homeostasis.	ATG proteins, LC3, Beclin-1, p62/SQSTM1	CELLULAR_PROCESS	NOT-L1	REGULATOR	PROTECTS	YES	Autophagy	10.3389/fphys.2021.705575	Sigmar1’s Molecular, Cellular, and Biological Functions in Regulating Cellular Pathophysiology	Sigmar1 plays a diverse role in cellular survival and plays a role in various diseases, including neurodegenerative diseases, ischemic brain injury, cardiovascular diseases, diabetic retinopathy, cancer, and drug addiction.	96	2	2021	found	TRUE	YES	REGULATOR	UNCLEAR	YES|REGULATOR|UNCLEAR	||DEEPSEEK	||UNCLEAR	||UNCLEAR	- SIGMAR1: regulator of autophagosome expansion during starvation - PEMT: mediator of Parkin-induced mitophagy - IP3Rs: mediators of Parkin-induced mitophagy	verbatim	UNIFORM_PIPELINE		REGULATOR	PROMOTES	UNCLEAR	UNCLEAR	UNCLEAR	UNCLEAR
SIGMAR1	Ferroptosis	Ferroptosis	L1	L1 Modalities	iPCD;Elicit_Phase3	B;E	2	ai_extracted	ipcd_curated		3	CT3	Q99720	ENSG00000147955		UNCERTAIN	valid	protein_coding	ET3	1 sources, LLM: NEEDS_CONTEXT	NEEDS_CONTEXT	41655128	1	CONTEXT_GAP	72	NEEDS_CONTEXT	41655128;40831924;41694766;41935069;41562832;41496907;40335889;40341397;37444574;41209019;38844964;40707640;37594127;40659633;39905501;41038509;37720144;39668579;41813751;39940964	CONTEXT_GAP	38212578	RCD003	Ferroptosis	1811 rows; 1724 unique genes	CORE_RCD_FORM		ROOT	CANONICAL	Retain as an independent core RCD form. [2]	Executioner	Iron-dependent lipid peroxide accumulation	GPX4, SLC7A11, ACSL4, iron	Dixon et al. (2012) Cell 149:1060–1072 [22632970]; Stockwell et al. (2017) Cell 171:273–285 [28985560]		UNCLEAR	NOT_TESTED								association_only	NA	NA	NA	NA						NA	REGULATOR	PROTECTS	YES	REGULATOR|PROTECTS|YES	A form of RCD initiated by oxidative perturbations of the intracellular microenvironment that is under constitutive control by GPX4 and can be inhibited by iron chelators and lipophilic antioxidants	GPX4, SLC7A11, ACSL4, iron	EXECUTIONER	L1-ELIGIBLE	UNCERTAIN	UNCLEAR	NO	Apoptosis	10.3389/fphys.2021.705575	Sigmar1’s Molecular, Cellular, and Biological Functions in Regulating Cellular Pathophysiology	Sigmar1 plays a diverse role in cellular survival and plays a role in various diseases, including neurodegenerative diseases, ischemic brain injury, cardiovascular diseases, diabetic retinopathy, cancer, and drug addiction.	96	2	2021	found	FALSE	NO	UNCERTAIN	UNCLEAR	NO|UNCERTAIN|UNCLEAR	UNCLEAR||	CONSENSUS||	CONSENSUS||	null (no specific gene linked to ferroptosis is mentioned in the abstract)	verbatim	UNIFORM_PIPELINE		UNCLEAR	UNCLEAR	UNCERTAIN	UNCLEAR	UNCERTAIN	UNCLEAR
SIK1	Anoikis	Anoikis	L2	L2 Subtypes	NCBI_Gene;Rodrigues2025;iPCD;MSigDB;Elicit_Phase3	A;B;E	5	ai_extracted	ipcd_curated;ncbi_gene_esearch;pubmed_boolean;ferrdb_v3;msigdb_GOBP_ANOIKIS;msigdb_GOBP_POSITIVE_REGULATION_OF_ANOIKIS;msigdb_GOBP_REGULATION_OF_ANOIKIS		4	CT2	P57059	ENSG00000142178		REGULATOR	valid	protein_coding	ET2	3 sources	NEEDS_CONTEXT	40223133;19724060;19622832	3	CONTEXT_GAP	90	NEEDS_CONTEXT	40223133;40312440;40115777;40442221;39422046;37654200;39139449;38524750;38572916;37032832;36937870;38844908;36731029;39882259;36230714;39735555;37547764;35443736;34354859	CONTEXT_GAP	19622832; 36937870; 40223133; 37032832	RCD013	Anoikis	488 rows; 488 unique genes	CONTEXTUAL_PROGRAM	RCD001	CONTEXTUAL_INSTANCE_OF	PROVISIONAL	Keep as detachment-context death; do not assume a single execution mechanism.	Executioner	Apoptosis triggered by ECM detachment	Integrins, BCL-2 family, FAK	Frisch & Francis (1994) J Cell Biol 124:619–626 [8106557]; Galluzzi et al. (2018) [29362479]	Paoli et al. (2013) Biochim Biophys Acta 1833:3481–3498 [23830918]	PROMOTES	PARTIAL	EXPRESSION_CORRELATION	Here, through the use of a kinome-wide loss-of-function screen, we identify the serine-threonine kinase SIK1 (salt-inducible kinase 1) as a regulator of p53-dependent anoikis.	10.1126/scisignal.2000369	SIK1 couples LKB1 to p53-dependent anoikis and suppresses metastasis	Hailing Cheng, Pixu Liu, Z. Wang, L. Zou, Stephanie Santiago, Victoria M Garbitt, O. Gjoerup, J. D. Iglehart, A. Miron, A. Richardson, William C. Hahn, William C. Hahn, Jean J. Zhao	Science Signaling	2009	genuine	NA	NA	NA	NA						NA	REGULATOR	PROMOTES	YES	REGULATOR|PROMOTES|YES	Specific variant of intrinsic apoptosis initiated by the loss of integrin-dependent anchorage	Integrins, BCL-2 family, FAK	SUBTYPE	NOT-L1	EXECUTOR	PROMOTES	YES	Anoikis	10.1096/fj.05-4412fje	Loss of sphingosine kinase‐1 activates the intrinsic pathway of programmed cell death: modulation of sphingolipid levels and the induction of apoptosis	Endogenous SK1 is an important survival enzyme in MCF-7 breast cancer cells, regulating sphingolipid metabolism and preventing cell death through its role in sphingolipid metabolism.	153	1	2006	found	FALSE	YES	MARKER	UNCLEAR	YES|MARKER|UNCLEAR	|DEEPSEEK|	|DEEPSEEK|	|OUT_OF_CONTEXT|	Here, through the use of a kinome-wide loss-of-function screen, we identify the serine-threonine kinase SIK1 (salt-inducible kinase 1) as a regulator of p53-dependent anoikis.; - "Recently, a study has conducted proteomic screens to identify suppressors of anoikis in Ewing sarcoma. The result indicated that the upregulation of IL1 receptor accessory protein (IL1RAP) significantly suppressed anoiki	verbatim	UNIFORM_PIPELINE		REGULATOR	PROMOTES	REGULATOR	PROMOTES	OUT_OF_CONTEXT	OUT_OF_CONTEXT
SIK1	Apoptosis	Apoptosis	L1	L1 Modalities	FerrDB;GO;Rodrigues2025	A;B	3	curated	ferrdb_v3;go_GO:0006915;pubmed_boolean;ferrdb_v3		4	CT2	P57059	ENSG00000142178	driver		valid	protein_coding	ET2	3 sources	NEEDS_LITERATURE	41690562;41651173;40468088;40059873;39063214;38334182;36858738;34983607;34732767;34034619;33786422;33677804;31262033;30221000;29976630;29929190;29317700;29257268;28431977;27911266;27266881;26549013;25384047;24884696;19724060;19622832	26	LITERATURE_GAP	874	CONFIRMED	41690562;41651173;41908096;40468088;41898536;40059873;41038804;40765736;41756066;42162294;40529046;42123640;42245728;39422046;41483448;41977453;40755263;40810168;42279295;40844410	MECHANISTIC		RCD001	Apoptosis	6229 rows; 5897 unique genes	CORE_RCD_FORM		ROOT	CANONICAL	Keep as parent; roll intrinsic and extrinsic apoptosis upward only for broad reporting. [2, 3]	Executioner	Programmed cell death with shrinkage, chromatin condensation, DNA fragmentation	Caspases (3,8,9), BCL-2 family, cytochrome c	Elmore (2007) Toxicol Pathol 35:495–516 [17562483]; Galluzzi et al. (2018) Cell Death Differ 25:486–541 [29362479]	Taylor et al. (2008) Nat Rev Mol Cell Biol 9:231–241 [18073771]										none	NA	NA	NA	NA						NA	REGULATOR	PROMOTES	YES	REGULATOR|PROMOTES|YES	Programmed cell death characterized by cell shrinkage, chromatin condensation, and DNA fragmentation. Autonomous cell lysis without causing inflammation, involved in life and death balance of tumor cells.	Caspases (3,8,9), BCL-2 family, cytochrome c	EXECUTIONER	L1-ELIGIBLE	REGULATOR	PROMOTES	YES	Apoptosis	10.1096/fj.05-4412fje	Loss of sphingosine kinase‐1 activates the intrinsic pathway of programmed cell death: modulation of sphingolipid levels and the induction of apoptosis	Endogenous SK1 is an important survival enzyme in MCF-7 breast cancer cells, regulating sphingolipid metabolism and preventing cell death through its role in sphingolipid metabolism.	153	1	2006	found	FALSE	YES	REGULATOR	PROMOTES	YES|REGULATOR|PROMOTES	NOT_NEEDED	NOT_NEEDED	NOT_NEEDED	Endogenous SK1 is an important survival enzyme in MCF-7 breast cancer cells, regulating sphingolipid metabolism and preventing cell death through its role in sphingolipid metabolism.	abstract_no_link	AGREED_LABEL_ABSTRACT	INSUFFICIENT	NOT_NEEDED	NOT_NEEDED	NOT_NEEDED	NOT_NEEDED	NOT_NEEDED	NOT_NEEDED
SIK2	Autophagy	Autophagy	L5	L5 Generic/umbrella/taxon	HAMdb;NCBI_Gene;Rodrigues2025;iLIR;iPCD	A;B	5	mixed	hamdb_curated;ilir_curated;ipcd_curated;ncbi_gene_esearch;pubmed_boolean;rcddb_matched		4	CT2	Q9H0K1	ENSG00000170145			valid	protein_coding	ET1	5 sources	NEEDS_CONTEXT	42427828;41111507;40135564;37308426;36263177;35869774;35586047;33128264;30528240;29305989;27441650;24129571;23322770	13	CONTEXT_GAP	349	NEEDS_CONTEXT	41111507;41126299;40135564;41550024;40448151;41761224;41518525;42317327;41744640;39329749;42138202;41811528;42289170;40666621;40740483;42074013;42305270;37706195	CONTEXT_GAP		RCD002	Autophagy	4790 rows; 4634 unique genes	CELLULAR_PROCESS		RELATED_TO	DISAMBIGUATE	Do not treat generic autophagy as death; map death claims to autophagy-dependent cell death when evidence meets that definition. [2]	Executioner	Lysosomal self-digestion and cellular recycling	ATG proteins, LC3, Beclin-1, p62/SQSTM1	Debnath et al. (2023) Nat Rev Mol Cell Biol 24:560–575 [36864290]; Galluzzi et al. (2018) [29362479]	Mizushima et al. (2011) Annu Rev Cell Dev Biol 27:107–132 [21801009]										none	NA	NA	NA	NA						NA	EXECUTOR	PROMOTES	YES	EXECUTOR|PROMOTES|YES	Self-digestion process where cells degrade their own components through lysosomes. Phagocytic biological process essential for maintaining cell function and homeostasis.	ATG proteins, LC3, Beclin-1, p62/SQSTM1	CELLULAR_PROCESS	NOT-L1	EXECUTOR	PROMOTES	YES	Autophagy	10.3389/fphar.2025.1635953	SIK2 activates the autophagy‒apoptosis pathway through SP1 regulation to inhibit the progression of hepatocellular carcinoma	High SIK2 expression in hepatocellular carcinoma patients is associated with improved survival and tumor suppression, potentially serving as a prognostic indicator and potential therapeutic target.	0	1	2025	found	FALSE	YES	EXECUTOR	PROMOTES	YES|EXECUTOR|PROMOTES	NOT_NEEDED	NOT_NEEDED	NOT_NEEDED	Salt-inducible kinase 2 (SIK2), a member of the AMP-activated protein kinase (AMPK) family, regulates cellular processes, including metabolism, autophagy, and apoptosis.	fetched_verbatim	AGREED_LABEL_ABSTRACT	CONFIRMED	NOT_NEEDED	NOT_NEEDED	NOT_NEEDED	NOT_NEEDED	NOT_NEEDED	NOT_NEEDED
SIK2	Autosis	Autosis	L2	L2 Subtypes	RCDdb	B	1	curated	rcddb_curated	23322770	3	CT3	Q9H0K1	ENSG00000170145			valid	protein_coding	ET4	1 sources, LLM: UNCLEAR	UNCLEAR	LITERATURE_NOT_FOUND	0	INSUFFICIENT_DATA	0	UNCLEAR	NOT_RECOVERED	DATABASE_ONLY		RCD004	Autosis	1183 rows; 1105 unique genes	SUBTYPE	RCD006	SPECIALIZED_INSTANCE_OF	PROVISIONAL	Retain separately but link to autophagy-dependent cell death; do not automatically inherit evidence.	Executioner	Autophagy-dependent death requiring Na/K-ATPase	Na/K-ATPase, Beclin-1, ATG5/7	Liu et al. (2013) Proc Natl Acad Sci USA 110:20364–20371 [24277826]	Depierre et al. (2024) Cell Death Dis 15:429 [38796484]										none	NA	NA	NA	NA						NA	REGULATOR	PROMOTES	YES	REGULATOR|PROMOTES|YES	A specific instance of autophagy-dependent cell death that critically relies on the plasma membrane Na + /K + -ATPase	Na/K-ATPase, Beclin-1, ATG5/7	SUBTYPE	NOT-L1	UNCERTAIN	UNCLEAR	NO	Apoptosis	10.3389/fphar.2025.1635953	SIK2 activates the autophagy‒apoptosis pathway through SP1 regulation to inhibit the progression of hepatocellular carcinoma	High SIK2 expression in hepatocellular carcinoma patients is associated with improved survival and tumor suppression, potentially serving as a prognostic indicator and potential therapeutic target.	0	1	2025	found	FALSE	OUT_OF_CONTEXT	REGULATOR	PROMOTES	OUT_OF_CONTEXT|REGULATOR|PROMOTES	UNCLEAR||	OUT_OF_CONTEXT||	OUT_OF_CONTEXT||	Salt-inducible kinase 2 (SIK2) is a serine/threonine protein kinase belonging to the AMP-activated protein kinase (AMPK) family. SIK2 has been shown to function in the insulin-signaling pathway during adipocyte differentiation and to modulate CREB-mediated gene expression in response to hormones and nutrients. However, molecular mechanisms underlying the regulation of SIK2 kinase activity remains	abstract	UNIFORM_PIPELINE		UNCLEAR	UNCLEAR	OUT_OF_CONTEXT	OUT_OF_CONTEXT	OUT_OF_CONTEXT	OUT_OF_CONTEXT
SIL1	Apoptosis	Apoptosis	L1	L1 Modalities	Rodrigues2025	A	1	curated	pubmed_boolean		1	CT4	Q9H173	ENSG00000120725			valid	protein_coding	ET4	1 sources, LLM: UNCLEAR	UNCLEAR	42374254;39804912;31791191;30293566;29997438;29406913;28978133;24733160	8	INSUFFICIENT_DATA	359	UNCLEAR	42374254;41373471;41350949;40724984;39455917;40216824;40719631;40314468;41146587;39004862;39804912;39100494;41134158;40464291;39180052;39023413;40959290;39201424;40918139;40253284	CO_OCCURRENCE		RCD001	Apoptosis	6229 rows; 5897 unique genes	CORE_RCD_FORM		ROOT	CANONICAL	Keep as parent; roll intrinsic and extrinsic apoptosis upward only for broad reporting. [2, 3]	Executioner	Programmed cell death with shrinkage, chromatin condensation, DNA fragmentation	Caspases (3,8,9), BCL-2 family, cytochrome c	Elmore (2007) Toxicol Pathol 35:495–516 [17562483]; Galluzzi et al. (2018) Cell Death Differ 25:486–541 [29362479]	Taylor et al. (2008) Nat Rev Mol Cell Biol 9:231–241 [18073771]										none	NA	NA	NA	NA						NA	REGULATOR	PROTECTS	YES	REGULATOR|PROTECTS|YES	Programmed cell death characterized by cell shrinkage, chromatin condensation, and DNA fragmentation. Autonomous cell lysis without causing inflammation, involved in life and death balance of tumor cells.	Caspases (3,8,9), BCL-2 family, cytochrome c	EXECUTIONER	L1-ELIGIBLE	REGULATOR	PROTECTS	YES	Apoptosis	10.1177/0036850419891046	Nucleotide exchange factor SIL1 promotes the progress of breast cancer cells via regulating the cell cycle and apoptosis	SIL1 may act as an oncogene and accelerate the progression of human breast cancer by regulating cell cycle and apoptosis.	7	1	2019	found	FALSE	YES	REGULATOR	PROTECTS	YES|REGULATOR|PROTECTS	NOT_NEEDED	NOT_NEEDED	NOT_NEEDED	In this study, we aimed to investigate the effect of SIL1 on the proliferation, apoptosis, and metastasis of human breast cancer.	fetched_verbatim	AGREED_LABEL_ABSTRACT	INSUFFICIENT	NOT_NEEDED	NOT_NEEDED	NOT_NEEDED	NOT_NEEDED	NOT_NEEDED	NOT_NEEDED
SIM2	Apoptosis	Apoptosis	L1	L1 Modalities	Rodrigues2025;iPCD	A;B	2	curated	ipcd_curated;pubmed_boolean		4	CT2	Q14190	ENSG00000159263			valid	protein_coding	ET3	2 sources, LLM: UNCLEAR	UNCLEAR	40217155;33650646;33424922;31783895;25319570;16129820;14550949;12676991	8	INSUFFICIENT_DATA	528	NEEDS_CONTEXT	41458630;40217155;40724953;40089865;40822282;40253524;39399905;42213546;38992695;38292061;40723395;40789879;42127552;41439026;37916161;41605875;41234891;41639002;40057542	CONTEXT_GAP		RCD001	Apoptosis	6229 rows; 5897 unique genes	CORE_RCD_FORM		ROOT	CANONICAL	Keep as parent; roll intrinsic and extrinsic apoptosis upward only for broad reporting. [2, 3]	Executioner	Programmed cell death with shrinkage, chromatin condensation, DNA fragmentation	Caspases (3,8,9), BCL-2 family, cytochrome c	Elmore (2007) Toxicol Pathol 35:495–516 [17562483]; Galluzzi et al. (2018) Cell Death Differ 25:486–541 [29362479]	Taylor et al. (2008) Nat Rev Mol Cell Biol 9:231–241 [18073771]										none	NA	NA	NA	NA						NA	REGULATOR	PROMOTES	YES	REGULATOR|PROMOTES|YES	Programmed cell death characterized by cell shrinkage, chromatin condensation, and DNA fragmentation. Autonomous cell lysis without causing inflammation, involved in life and death balance of tumor cells.	Caspases (3,8,9), BCL-2 family, cytochrome c	EXECUTIONER	L1-ELIGIBLE	REGULATOR	PROTECTS	YES	Apoptosis	10.1186/s12885-025-14077-0	SIM2, associated with clinicopathologic features, promotes the malignant biological behaviors of endometrial carcinoma cells	SIM2 serves as a biomarker and therapeutic target for endometrial carcinoma diagnosis and prognosis prediction, as it promotes malignant behaviors of endometrial carcinoma cells.	2	2	2025	found	FALSE	YES	REGULATOR	PROTECTS	YES|REGULATOR|PROTECTS	||CONSENSUS	||CONSENSUS	||CONSENSUS	Background Endometrial carcinoma (EC) poses a significant threat to women's health. Identifying effective prognostic biomarkers and therapeutic targets is essential for improving survival rates in EC patients. This study aimed to identify key regulators involved in EC progression and investigate the biological functions of SIM bHLH transcription factor 2 (SIM2) in EC. Methods Gene expression profi	abstract	UNIFORM_PIPELINE		REGULATOR	PROTECTS	REGULATOR	PROTECTS	REGULATOR	PROTECTS
SIMC1	Autophagy	Autophagy	L5	L5 Generic/umbrella/taxon	iLIR	B	1	curated	ilir_curated		3	CT3	Q8NDZ2-3	ENSG00000170085			valid	protein_coding	ET4	1 sources, LLM: UNCLEAR	UNCLEAR	36768939;41283469;41136387;29599708;31026304;28257432;29264374	0	INSUFFICIENT_DATA	7	UNCLEAR	36768939;41283469;41136387;29599708;31026304;28257432;29264374	INSUFFICIENT_DATA		RCD002	Autophagy	4790 rows; 4634 unique genes	CELLULAR_PROCESS		RELATED_TO	DISAMBIGUATE	Do not treat generic autophagy as death; map death claims to autophagy-dependent cell death when evidence meets that definition. [2]	Executioner	Lysosomal self-digestion and cellular recycling	ATG proteins, LC3, Beclin-1, p62/SQSTM1	Debnath et al. (2023) Nat Rev Mol Cell Biol 24:560–575 [36864290]; Galluzzi et al. (2018) [29362479]	Mizushima et al. (2011) Annu Rev Cell Dev Biol 27:107–132 [21801009]										none	NA	NA	NA	NA						NA	REGULATOR	PROMOTES	YES	REGULATOR|PROMOTES|YES	Self-digestion process where cells degrade their own components through lysosomes. Phagocytic biological process essential for maintaining cell function and homeostasis.	ATG proteins, LC3, Beclin-1, p62/SQSTM1	CELLULAR_PROCESS	NOT-L1	UNCERTAIN	UNCLEAR	NO	None identified	10.1016/j.cell.2023.11.044	Cell death.	Cell death supports development and homeostasis by removing damaged or obsolete cells, and imbalances in cell death can promote disease, with potential therapies to address imbalances in cancer and other diseases.	797	1	2024	found	FALSE	NO	UNCERTAIN	UNCLEAR	NO|UNCERTAIN|UNCLEAR	UNCLEAR||	OUT_OF_CONTEXT||	OUT_OF_CONTEXT||	Canine mammary gland tumor (CMT) is the most frequently diagnosed neoplasm in intact female dogs. As prognosis depends on the malignancy of tumors and metastasis levels, early and accurate diagnosis are crucial for prolongation of life expectancy. The genetic similarity of dogs with humans in addition to environmental and physiological similarities make them ideal models for the study of cancer. I	abstract	UNIFORM_PIPELINE		UNCLEAR	UNCLEAR	OUT_OF_CONTEXT	OUT_OF_CONTEXT	OUT_OF_CONTEXT	OUT_OF_CONTEXT
SIN3A	Apoptosis	Apoptosis	L1	L1 Modalities	FerrDB;NCBI_Gene;Rodrigues2025;MSigDB	A;B	4	mixed	ferrdb_v3;ncbi_gene_esearch;pubmed_boolean;ferrdb_v3;msigdb_REACTOME_REGULATION_OF_MITF_M_DEPENDENT_GENES_INVOLVED_IN_APOPTOSIS		4	CT2	Q96ST3	ENSG00000169375	suppressor		valid	protein_coding	ET2	3 sources	NEEDS_LITERATURE	41428087;40296910;40247376;40104705;38948024;38464057;38275371;38168833;37461108;37291119;37130837;36371602;36187791;35406744;34709113;34605158;32607786;31555365;30617194;29741645;27378074;25611699;25481483;24263067;24240174;24189169;23994464;23085237;22206758;22028823;21873430;21566081;21239494;20920219;20676127;19509248;18451802;17643391;17210713;17089409;16387653;15998811;11593411;11430826;11313951;10964686;10933397;10913622;10521394;9813182	50	LITERATURE_GAP	2571	NEEDS_LITERATURE	42045174;42099242;41759735;41588547;41362741;40296910;42123689;41163225;41428087;42322085;40733539;42142238;38948024;42138186;40190820;41645702;39348078;41157666;41511299;40265156	LITERATURE_GAP		RCD001	Apoptosis	6229 rows; 5897 unique genes	CORE_RCD_FORM		ROOT	CANONICAL	Keep as parent; roll intrinsic and extrinsic apoptosis upward only for broad reporting. [2, 3]	Executioner	Programmed cell death with shrinkage, chromatin condensation, DNA fragmentation	Caspases (3,8,9), BCL-2 family, cytochrome c	Elmore (2007) Toxicol Pathol 35:495–516 [17562483]; Galluzzi et al. (2018) Cell Death Differ 25:486–541 [29362479]	Taylor et al. (2008) Nat Rev Mol Cell Biol 9:231–241 [18073771]										none	NA	NA	NA	NA						NA	REGULATOR	PROTECTS	YES	REGULATOR|PROTECTS|YES	Programmed cell death characterized by cell shrinkage, chromatin condensation, and DNA fragmentation. Autonomous cell lysis without causing inflammation, involved in life and death balance of tumor cells.	Caspases (3,8,9), BCL-2 family, cytochrome c	EXECUTIONER	L1-ELIGIBLE	REGULATOR	PROTECTS	YES	Apoptosis	10.1101/gad.1286905	mSin3A corepressor regulates diverse transcriptional networks governing normal and neoplastic growth and survival.	mSin3A plays a crucial role in regulating diverse pathways governing normal and neoplastic growth and survival, including p53 deacetylation and activation.	234	1	2005	found	FALSE	YES	REGULATOR	PROTECTS	YES|REGULATOR|PROTECTS	NOT_NEEDED	NOT_NEEDED	NOT_NEEDED	mSin3A plays a crucial role in regulating diverse pathways governing normal and neoplastic growth and survival, including p53 deacetylation and activation.	abstract_no_link	AGREED_LABEL_ABSTRACT	INSUFFICIENT	NOT_NEEDED	NOT_NEEDED	NOT_NEEDED	NOT_NEEDED	NOT_NEEDED	NOT_NEEDED
SIN3A	Autophagy	Autophagy	L5	L5 Generic/umbrella/taxon	NCBI_Gene;Rodrigues2025;iLIR;iPCD	A;B	4	mixed	ilir_curated;ipcd_curated;ncbi_gene_esearch;pubmed_boolean;ferrdb_v3		4	CT2	Q96ST3	ENSG00000169375			valid	protein_coding	ET1	4 sources	UNCLEAR	41588547;41282485;40296910;40190355;38948024;38494703;38168833;33627504;32971072;32731098;25402684	11	INSUFFICIENT_DATA	798	NEEDS_CONTEXT	41588547;40296910;42123689;41362741;42099242;38948024;41282485;41157666;41511299;40265156;38168833;39664781;41373858;38741782;41623384;39849460;42236674;42305270	CONTEXT_GAP		RCD002	Autophagy	4790 rows; 4634 unique genes	CELLULAR_PROCESS		RELATED_TO	DISAMBIGUATE	Do not treat generic autophagy as death; map death claims to autophagy-dependent cell death when evidence meets that definition. [2]	Executioner	Lysosomal self-digestion and cellular recycling	ATG proteins, LC3, Beclin-1, p62/SQSTM1	Debnath et al. (2023) Nat Rev Mol Cell Biol 24:560–575 [36864290]; Galluzzi et al. (2018) [29362479]	Mizushima et al. (2011) Annu Rev Cell Dev Biol 27:107–132 [21801009]										none	NA	NA	NA	NA						NA	REGULATOR	PROTECTS	YES	REGULATOR|PROTECTS|YES	Self-digestion process where cells degrade their own components through lysosomes. Phagocytic biological process essential for maintaining cell function and homeostasis.	ATG proteins, LC3, Beclin-1, p62/SQSTM1	CELLULAR_PROCESS	NOT-L1	REGULATOR	PROTECTS	YES	Autophagy	10.1101/gad.1286905	mSin3A corepressor regulates diverse transcriptional networks governing normal and neoplastic growth and survival.	mSin3A plays a crucial role in regulating diverse pathways governing normal and neoplastic growth and survival, including p53 deacetylation and activation.	234	1	2005	found	FALSE	YES	REGULATOR	PROTECTS	YES|REGULATOR|PROTECTS	NOT_NEEDED	NOT_NEEDED	NOT_NEEDED	mSin3A plays a crucial role in regulating diverse pathways governing normal and neoplastic growth and survival, including p53 deacetylation and activation.	abstract_no_link	AGREED_LABEL_ABSTRACT	INSUFFICIENT	NOT_NEEDED	NOT_NEEDED	NOT_NEEDED	NOT_NEEDED	NOT_NEEDED	NOT_NEEDED
SIN3B	Autophagy	Autophagy	L5	L5 Generic/umbrella/taxon	iLIR;iPCD	B	2	curated	ilir_curated;ipcd_curated		3	CT3	O75182	ENSG00000127511			valid	protein_coding	ET3	2 sources, LLM: UNCLEAR	UNCLEAR	25402684	1	INSUFFICIENT_DATA	108	UNCLEAR	42305270;37314748;35732652;40886198;40948545;41157308;36848180;37591827;37645247;41050070;35903069;41285767;40497340;37691919;39707648;39435885;37103550;29912629;38496002;36939754	CO_OCCURRENCE		RCD002	Autophagy	4790 rows; 4634 unique genes	CELLULAR_PROCESS		RELATED_TO	DISAMBIGUATE	Do not treat generic autophagy as death; map death claims to autophagy-dependent cell death when evidence meets that definition. [2]	Executioner	Lysosomal self-digestion and cellular recycling	ATG proteins, LC3, Beclin-1, p62/SQSTM1	Debnath et al. (2023) Nat Rev Mol Cell Biol 24:560–575 [36864290]; Galluzzi et al. (2018) [29362479]	Mizushima et al. (2011) Annu Rev Cell Dev Biol 27:107–132 [21801009]										none	NA	NA	NA	NA						NA	REGULATOR	PROMOTES	YES	REGULATOR|PROMOTES|YES	Self-digestion process where cells degrade their own components through lysosomes. Phagocytic biological process essential for maintaining cell function and homeostasis.	ATG proteins, LC3, Beclin-1, p62/SQSTM1	CELLULAR_PROCESS	NOT-L1	UNCERTAIN	UNCLEAR	NO	NONE (known roles belong to apoptosis/senescence, not autophagy)	10.1016/j.phrs.2025.107785	Knockout of SIN3B modulates transcriptional programs and cell survival in cutaneous melanoma.	SIN3B plays a crucial role in melanoma cell behavior, impacting tumor growth and response to therapy, with potential therapeutic targets including POLE4 and STK11.	0	1	2025	found	FALSE	NO	UNCERTAIN	UNCLEAR	NO|UNCERTAIN|UNCLEAR	UNCLEAR||	OUT_OF_CONTEXT||	OUT_OF_CONTEXT||	Autophagy is the primary catabolic process triggered in response to starvation. Although autophagic regulation within the cytosolic compartment is well established, it is becoming clear that nuclear events also regulate the induction or repression of autophagy. Nevertheless, a thorough understanding of the mechanisms by which sequence-specific transcription factors modulate expression of genes req	abstract	UNIFORM_PIPELINE		UNCLEAR	UNCLEAR	OUT_OF_CONTEXT	OUT_OF_CONTEXT	OUT_OF_CONTEXT	OUT_OF_CONTEXT
SIPA1	Autophagy	Autophagy	L5	L5 Generic/umbrella/taxon	iLIR	B	1	curated	ilir_curated		3	CT3	F6RY50	ENSG00000213445			valid	protein_coding	ET4	1 sources, LLM: UNCLEAR	UNCLEAR	41654259;42090279;36874087;36230738;41781907;40564894;41064949;40183409;39858015;38831441;40295347;35303583;39485641;39351441;38279122;40443670;36405712;38094577;39569336;41351158	0	INSUFFICIENT_DATA	63	UNCLEAR	41654259;42090279;36874087;36230738;41781907;40564894;41064949;40183409;39858015;38831441;40295347;35303583;39485641;39351441;38279122;40443670;36405712;38094577;39569336;41351158	CO_OCCURRENCE		RCD002	Autophagy	4790 rows; 4634 unique genes	CELLULAR_PROCESS		RELATED_TO	DISAMBIGUATE	Do not treat generic autophagy as death; map death claims to autophagy-dependent cell death when evidence meets that definition. [2]	Executioner	Lysosomal self-digestion and cellular recycling	ATG proteins, LC3, Beclin-1, p62/SQSTM1	Debnath et al. (2023) Nat Rev Mol Cell Biol 24:560–575 [36864290]; Galluzzi et al. (2018) [29362479]	Mizushima et al. (2011) Annu Rev Cell Dev Biol 27:107–132 [21801009]										none	NA	NA	NA	NA						NA	REGULATOR	PROMOTES	YES	REGULATOR|PROMOTES|YES	Self-digestion process where cells degrade their own components through lysosomes. Phagocytic biological process essential for maintaining cell function and homeostasis.	ATG proteins, LC3, Beclin-1, p62/SQSTM1	CELLULAR_PROCESS	NOT-L1	UNCERTAIN	UNCLEAR	NO	Apoptosis	10.5937/jomb0-32903	SIPA1 boosts migration and proliferation, and blocks apoptosis of glioma by activating the phosphorylation of the FAK signaling pathway	SIPA1 is upregulated in glioma and boosts glioma cells' migration and proliferation by activating the FAK signaling pathway, blocking apoptosis.	2	3	2021	found	FALSE	NO	UNCERTAIN	UNCLEAR	NO|UNCERTAIN|UNCLEAR	UNCLEAR||	OUT_OF_CONTEXT||	OUT_OF_CONTEXT||	Usher syndrome is the leading cause of inherited deaf-blindness, with type 2 (Usher syndrome type 2, USH2) being the most common form. USH2A, ADGRV1, and WHRN are the three known USH2 causative genes, which are also linked to isolated retinal degeneration and hearing loss. These genes encode usherin, ADGRV1, and whirlin, respectively, collectively called USH2 proteins. These proteins form a multip	abstract	UNIFORM_PIPELINE		UNCLEAR	UNCLEAR	OUT_OF_CONTEXT	OUT_OF_CONTEXT	OUT_OF_CONTEXT	OUT_OF_CONTEXT
SIPA1L2	Autophagy	Autophagy	L5	L5 Generic/umbrella/taxon	iLIR	B	1	curated	ilir_curated		3	CT3	Q9P2F8	ENSG00000116991			valid	protein_coding	ET3	1 sources, LLM: NEEDS_CONTEXT	NEEDS_CONTEXT	38643552;35279183;31784514	3	CONTEXT_GAP	98	UNCLEAR	42183235;40183409;41365180;41972110;38643552;40313878;40823532;35279183;40714807;40129981;40662083;37175670;37669714;33340068;41148485;37694119;31784514;35285533;35368245	CO_OCCURRENCE		RCD002	Autophagy	4790 rows; 4634 unique genes	CELLULAR_PROCESS		RELATED_TO	DISAMBIGUATE	Do not treat generic autophagy as death; map death claims to autophagy-dependent cell death when evidence meets that definition. [2]	Executioner	Lysosomal self-digestion and cellular recycling	ATG proteins, LC3, Beclin-1, p62/SQSTM1	Debnath et al. (2023) Nat Rev Mol Cell Biol 24:560–575 [36864290]; Galluzzi et al. (2018) [29362479]	Mizushima et al. (2011) Annu Rev Cell Dev Biol 27:107–132 [21801009]										none	NA	NA	NA	NA						NA	UNCERTAIN	UNCLEAR	NO	UNCERTAIN|UNCLEAR|NO	Self-digestion process where cells degrade their own components through lysosomes. Phagocytic biological process essential for maintaining cell function and homeostasis.	ATG proteins, LC3, Beclin-1, p62/SQSTM1	CELLULAR_PROCESS	NOT-L1	UNCERTAIN	UNCLEAR	NO	None (no cell death form)	10.1016/j.cell.2023.11.044	Cell death.	Cell death supports development and homeostasis by removing damaged or obsolete cells, and imbalances in cell death can promote disease, with potential therapies to address imbalances in cancer and other diseases.	797	1	2024	found	FALSE	NO	UNCERTAIN	UNCLEAR	NO|UNCERTAIN|UNCLEAR	NOT_NEEDED	NOT_NEEDED	NOT_NEEDED	Cell death supports development and homeostasis by removing damaged or obsolete cells, and imbalances in cell death can promote disease, with potential therapies to address imbalances in cancer and other diseases.	abstract_no_link	AGREED_LABEL_ABSTRACT	INSUFFICIENT	NOT_NEEDED	NOT_NEEDED	NOT_NEEDED	NOT_NEEDED	NOT_NEEDED	NOT_NEEDED
SIRPA	Anoikis	Anoikis	L2	L2 Subtypes	NCBI_Gene;Rodrigues2025	A;B	2	mixed	ncbi_gene_esearch;pubmed_boolean		4	CT2	P78324	ENSG00000198053			valid	protein_coding	ET3	2 sources, LLM: NEEDS_CONTEXT	NEEDS_CONTEXT	40149637;21169408	2	CONTEXT_GAP	37	UNCLEAR	40149637;40493218;37980372;38572916;38169514;40682270;39669999;37547764;39981232;41677415;40205387;31905248;35817701;40610613;40783899;39940641;35140234;32194887;21169408;41549872	CO_OCCURRENCE		RCD013	Anoikis	488 rows; 488 unique genes	CONTEXTUAL_PROGRAM	RCD001	CONTEXTUAL_INSTANCE_OF	PROVISIONAL	Keep as detachment-context death; do not assume a single execution mechanism.	Executioner	Apoptosis triggered by ECM detachment	Integrins, BCL-2 family, FAK	Frisch & Francis (1994) J Cell Biol 124:619–626 [8106557]; Galluzzi et al. (2018) [29362479]	Paoli et al. (2013) Biochim Biophys Acta 1833:3481–3498 [23830918]										none	NA	NA	NA	NA						NA	UNCERTAIN	UNCLEAR	NO	UNCERTAIN|UNCLEAR|NO	Specific variant of intrinsic apoptosis initiated by the loss of integrin-dependent anchorage	Integrins, BCL-2 family, FAK	SUBTYPE	NOT-L1	UNCERTAIN	UNCLEAR	NO	Pyroptosis	10.1177/00220345241305590	Tumor-Intrinsic SIRPA Drives Pyroptosis Evasion in Head and Neck Cancer	Inhibiting SIRPA expression in head and neck cancer cells may improve the efficacy of immunotherapy by inducing pyroptosis, potentially enhancing cancer immunotherapy response.	10	1	2025	found	FALSE	NO	UNCERTAIN	UNCLEAR	NO|UNCERTAIN|UNCLEAR	NOT_NEEDED	NOT_NEEDED	NOT_NEEDED	Inhibiting SIRPA expression in head and neck cancer cells may improve the efficacy of immunotherapy by inducing pyroptosis, potentially enhancing cancer immunotherapy response.	abstract_no_link	AGREED_LABEL_ABSTRACT	INSUFFICIENT	NOT_NEEDED	NOT_NEEDED	NOT_NEEDED	NOT_NEEDED	NOT_NEEDED	NOT_NEEDED
SIRPA	Apoptosis	Apoptosis	L1	L1 Modalities	NCBI_Gene;Rodrigues2025	A;B	2	mixed	ncbi_gene_esearch;pubmed_boolean		4	CT2	P78324	ENSG00000198053			valid	protein_coding	ET3	2 sources, LLM: UNCLEAR	UNCLEAR	41976235;39415205;39281570;38247566;38152031;37481543;36639156;36358737;36265653;35413056;33662426;33629544;33186814;32141563;31681304;30525058;30226089;29754432;29709247;28978470;27501268;27010069;26222253;26085683;25653519;25236797;23271705;22615206;21553247;21211546;21169408;20643654;19675159;19649203;19299420;17214354;16319968;16025980;15500642;14634079;12923681;12446684;11390664	43	CO_OCCURRENCE	1698	UNCLEAR	41926670;41945244;40998009;42071244;41677066;40905697;41808769;40759533;40803767;41249788;41560064;40865938;41556358;41450739;39647532;41467177;39749603;38989570;39281570;41012682	CO_OCCURRENCE		RCD001	Apoptosis	6229 rows; 5897 unique genes	CORE_RCD_FORM		ROOT	CANONICAL	Keep as parent; roll intrinsic and extrinsic apoptosis upward only for broad reporting. [2, 3]	Executioner	Programmed cell death with shrinkage, chromatin condensation, DNA fragmentation	Caspases (3,8,9), BCL-2 family, cytochrome c	Elmore (2007) Toxicol Pathol 35:495–516 [17562483]; Galluzzi et al. (2018) Cell Death Differ 25:486–541 [29362479]	Taylor et al. (2008) Nat Rev Mol Cell Biol 9:231–241 [18073771]										none	NA	NA	NA	NA						NA	UNCERTAIN	UNCLEAR	NO	UNCERTAIN|UNCLEAR|NO	Programmed cell death characterized by cell shrinkage, chromatin condensation, and DNA fragmentation. Autonomous cell lysis without causing inflammation, involved in life and death balance of tumor cells.	Caspases (3,8,9), BCL-2 family, cytochrome c	EXECUTIONER	L1-ELIGIBLE	UNCERTAIN	UNCLEAR	NO	Pyroptosis	10.1177/00220345241305590	Tumor-Intrinsic SIRPA Drives Pyroptosis Evasion in Head and Neck Cancer	Inhibiting SIRPA expression in head and neck cancer cells may improve the efficacy of immunotherapy by inducing pyroptosis, potentially enhancing cancer immunotherapy response.	10	1	2025	found	FALSE	NO	UNCERTAIN	UNCLEAR	NO|UNCERTAIN|UNCLEAR	NOT_NEEDED	NOT_NEEDED	NOT_NEEDED	Inhibiting SIRPA expression in head and neck cancer cells may improve the efficacy of immunotherapy by inducing pyroptosis, potentially enhancing cancer immunotherapy response.	abstract_no_link	AGREED_LABEL_ABSTRACT	INSUFFICIENT	NOT_NEEDED	NOT_NEEDED	NOT_NEEDED	NOT_NEEDED	NOT_NEEDED	NOT_NEEDED
SIRPA	Autophagy	Autophagy	L5	L5 Generic/umbrella/taxon	NCBI_Gene;Rodrigues2025	A;B	2	mixed	ncbi_gene_esearch;pubmed_boolean		4	CT2	P78324	ENSG00000198053			valid	protein_coding	ET3	2 sources, LLM: NEEDS_CONTEXT	NEEDS_CONTEXT	38982116;36202053;35685361;34707698;31681304;30888336	6	CONTEXT_GAP	416	UNCLEAR	42291136;41768858;40759533;41668750;41560064;40820167;42071244;41917234;41926670;40618170;41113458;40065170;40861097;40832611;41590379;40803767;41450739;39194679;41684927;40354393	CO_OCCURRENCE		RCD002	Autophagy	4790 rows; 4634 unique genes	CELLULAR_PROCESS		RELATED_TO	DISAMBIGUATE	Do not treat generic autophagy as death; map death claims to autophagy-dependent cell death when evidence meets that definition. [2]	Executioner	Lysosomal self-digestion and cellular recycling	ATG proteins, LC3, Beclin-1, p62/SQSTM1	Debnath et al. (2023) Nat Rev Mol Cell Biol 24:560–575 [36864290]; Galluzzi et al. (2018) [29362479]	Mizushima et al. (2011) Annu Rev Cell Dev Biol 27:107–132 [21801009]										none	NA	NA	NA	NA						NA	UNCERTAIN	UNCLEAR	NO	UNCERTAIN|UNCLEAR|NO	Self-digestion process where cells degrade their own components through lysosomes. Phagocytic biological process essential for maintaining cell function and homeostasis.	ATG proteins, LC3, Beclin-1, p62/SQSTM1	CELLULAR_PROCESS	NOT-L1	UNCERTAIN	UNCLEAR	NO	Pyroptosis	10.1177/00220345241305590	Tumor-Intrinsic SIRPA Drives Pyroptosis Evasion in Head and Neck Cancer	Inhibiting SIRPA expression in head and neck cancer cells may improve the efficacy of immunotherapy by inducing pyroptosis, potentially enhancing cancer immunotherapy response.	10	1	2025	found	FALSE	NO	UNCERTAIN	UNCLEAR	NO|UNCERTAIN|UNCLEAR	NOT_NEEDED	NOT_NEEDED	NOT_NEEDED	Inhibiting SIRPA expression in head and neck cancer cells may improve the efficacy of immunotherapy by inducing pyroptosis, potentially enhancing cancer immunotherapy response.	abstract_no_link	AGREED_LABEL_ABSTRACT	INSUFFICIENT	NOT_NEEDED	NOT_NEEDED	NOT_NEEDED	NOT_NEEDED	NOT_NEEDED	NOT_NEEDED
SIRPA	Necroptosis	Necroptosis	L1	L1 Modalities	NCBI_Gene;Rodrigues2025	A;B	2	mixed	ncbi_gene_esearch;pubmed_boolean		4	CT2	P78324	ENSG00000198053			valid	protein_coding	ET3	2 sources, LLM: UNCLEAR	UNCLEAR	39988725;36202053;31681304	3	INSUFFICIENT_DATA	97	UNCLEAR	41926670;40759533;38989570;41684927;39281570;40113031;37859737;41530536;38149248;38530532;37549290;39988725;40688079;40594894;39145884;37145007;39026661;40873277;31681304	CO_OCCURRENCE		RCD005	Necroptosis	641 rows; 575 unique genes	CORE_RCD_FORM	RCD038	MEMBER_OF	CANONICAL	Independent mechanism within the regulated-necrosis umbrella. [2, 4]	Executioner	Programmed necrosis via RIPK1/RIPK3/MLKL with plasma membrane rupture	RIPK1, RIPK3, MLKL	Sun et al. (2012) Cell 148:213–227 [22265413]; Galluzzi et al. (2018) [29362479]	Vanden Berghe et al. (2014) Nat Rev Mol Cell Biol 15:135–147 [24452471]; Zhang et al. (2022) Semin Cancer Biol [35908574]										none	NA	NA	NA	NA						NA	UNCERTAIN	UNCLEAR	NO	UNCERTAIN|UNCLEAR|NO	A modality of RCD triggered by perturbations of extracellular or intracellular homeostasis that critically depends on MLKL, RIPK3, and (at least in some settings) on the kinase activity of RIPK1	RIPK1, RIPK3, MLKL	EXECUTIONER	L1-ELIGIBLE	UNCERTAIN	UNCLEAR	NO	Pyroptosis	10.1177/00220345241305590	Tumor-Intrinsic SIRPA Drives Pyroptosis Evasion in Head and Neck Cancer	Inhibiting SIRPA expression in head and neck cancer cells may improve the efficacy of immunotherapy by inducing pyroptosis, potentially enhancing cancer immunotherapy response.	10	1	2025	found	FALSE	NO	UNCERTAIN	UNCLEAR	NO|UNCERTAIN|UNCLEAR	NOT_NEEDED	NOT_NEEDED	NOT_NEEDED	Inhibiting SIRPA expression in head and neck cancer cells may improve the efficacy of immunotherapy by inducing pyroptosis, potentially enhancing cancer immunotherapy response.	abstract_no_link	AGREED_LABEL_ABSTRACT	INSUFFICIENT	NOT_NEEDED	NOT_NEEDED	NOT_NEEDED	NOT_NEEDED	NOT_NEEDED	NOT_NEEDED
SIRPA	Necrosis	Necrosis	L4	L4 Functional/contextual	NCBI_Gene;Rodrigues2025	A;B	2	mixed	ncbi_gene_esearch;pubmed_boolean		4	CT2	P78324	ENSG00000198053			valid	protein_coding	ET3	2 sources, LLM: UNCLEAR	UNCLEAR	40998009;39319267;39258954;39091640;34236026;33868359;31681304;30568660;29109283;27283989;26970370;19004048;18820737;18233962;16025980;15330191;12446684	17	INSUFFICIENT_DATA	1024	UNCLEAR	40998009;42342408;41450739;40660085;41467177;39749603;40489880;41668750;38586373;41902365;41517835;38835033;42003973;41590849;38881696;39687488;39131155;40599188;40242222	CO_OCCURRENCE		RCD007	Necrosis	1107 rows; 1092 unique genes	MORPHOLOGY_OR_OUTCOME	RCD038	BROAD_OUTCOME_OF	DISAMBIGUATE	Do not treat as a molecular RCD mechanism; map mechanistically resolved records to child modalities. [4]	Executioner	Cell swelling, membrane rupture, release of cellular contents	ATP depletion, Ca overload (accidental); RIPK1/RIPK3 (programmed)	Kim et al. (2019) Exp Mol Med 51:1–10 [31827074]; Galluzzi et al. (2018) [29362479]	Vanden Berghe et al. (2014) Nat Rev Mol Cell Biol 15:135–147 [24452471]										none	NA	NA	NA	NA						NA	UNCERTAIN	UNCLEAR	NO	UNCERTAIN|UNCLEAR|NO	Accidental and unregulated form of cell death resulting in cell lysis and inflammation. Programmed necrosis regulated by intracellular signal transduction pathways.	ATP depletion, Ca overload (accidental); RIPK1/RIPK3 (programmed)	MORPHOLOGY	NOT-L1	UNCERTAIN	UNCLEAR	NO	Pyroptosis	10.1177/00220345241305590	Tumor-Intrinsic SIRPA Drives Pyroptosis Evasion in Head and Neck Cancer	Inhibiting SIRPA expression in head and neck cancer cells may improve the efficacy of immunotherapy by inducing pyroptosis, potentially enhancing cancer immunotherapy response.	10	1	2025	found	FALSE	NO	UNCERTAIN	UNCLEAR	NO|UNCERTAIN|UNCLEAR	NOT_NEEDED	NOT_NEEDED	NOT_NEEDED	Inhibiting SIRPA expression in head and neck cancer cells may improve the efficacy of immunotherapy by inducing pyroptosis, potentially enhancing cancer immunotherapy response.	abstract_no_link	AGREED_LABEL_ABSTRACT	INSUFFICIENT	NOT_NEEDED	NOT_NEEDED	NOT_NEEDED	NOT_NEEDED	NOT_NEEDED	NOT_NEEDED
SIRPG	Necrosis	Necrosis	L4	L4 Functional/contextual	NCBI_Gene;Rodrigues2025	A;B	2	mixed	ncbi_gene_esearch;pubmed_boolean		4	CT2	Q9P1W8	ENSG00000089012			valid	protein_coding	ET3	2 sources, LLM: UNCLEAR	UNCLEAR	19473566	1	INSUFFICIENT_DATA	309	UNCLEAR	42386774;41048343;38894865;41467177;40595063;41937927;38319482;38460431;39465721;41480350;39911848;41766880;38073013;41953049;34603322;41948314;37600778;34301319;36330432;39412757	CO_OCCURRENCE		RCD007	Necrosis	1107 rows; 1092 unique genes	MORPHOLOGY_OR_OUTCOME	RCD038	BROAD_OUTCOME_OF	DISAMBIGUATE	Do not treat as a molecular RCD mechanism; map mechanistically resolved records to child modalities. [4]	Executioner	Cell swelling, membrane rupture, release of cellular contents	ATP depletion, Ca overload (accidental); RIPK1/RIPK3 (programmed)	Kim et al. (2019) Exp Mol Med 51:1–10 [31827074]; Galluzzi et al. (2018) [29362479]	Vanden Berghe et al. (2014) Nat Rev Mol Cell Biol 15:135–147 [24452471]										none	NA	NA	NA	NA						NA	UNCERTAIN	UNCLEAR	NO	UNCERTAIN|UNCLEAR|NO	Accidental and unregulated form of cell death resulting in cell lysis and inflammation. Programmed necrosis regulated by intracellular signal transduction pathways.	ATP depletion, Ca overload (accidental); RIPK1/RIPK3 (programmed)	MORPHOLOGY	NOT-L1	UNCERTAIN	UNCLEAR	NO	None (does not belong to Necrosis)	10.1016/j.yexcr.2026.115069	Signal regulatory protein γ is associated with an exhaustion-prone immune microenvironment in metastatic melanoma.	SIRPG is associated with an exhaustion-prone immune microenvironment in metastatic melanoma, potentially serving as a biomarker for disease progression and immunotherapeutic response.	0	2	2026	found	FALSE	NO	UNCERTAIN	UNCLEAR	NO|UNCERTAIN|UNCLEAR	NOT_NEEDED	NOT_NEEDED	NOT_NEEDED	SIRPG is associated with an exhaustion-prone immune microenvironment in metastatic melanoma, potentially serving as a biomarker for disease progression and immunotherapeutic response.	abstract_no_link	AGREED_LABEL_ABSTRACT	INSUFFICIENT	NOT_NEEDED	NOT_NEEDED	NOT_NEEDED	NOT_NEEDED	NOT_NEEDED	NOT_NEEDED
SIRT1	Anoikis	Anoikis	L2	L2 Subtypes	iPCD;Elicit_Phase3	B;E	2	ai_extracted	ipcd_curated		3	CT3	Q96EB6	ENSG00000096717		UNCERTAIN	valid	protein_coding	ET4	1 sources, LLM: UNCLEAR	UNCLEAR	40761388;39804049;33893928;24020007;23768087	5	INSUFFICIENT_DATA	515	UNCLEAR	40761388;42137145;42178416;41816955;41716019;42346655;41724793;40664635;41593596;39804049;41463311;40251577;40454168;42222162;41543187;42236674;41079932;40500552;41808062	CO_OCCURRENCE	22674009	RCD013	Anoikis	488 rows; 488 unique genes	CONTEXTUAL_PROGRAM	RCD001	CONTEXTUAL_INSTANCE_OF	PROVISIONAL	Keep as detachment-context death; do not assume a single execution mechanism.	Executioner	Apoptosis triggered by ECM detachment	Integrins, BCL-2 family, FAK	Frisch & Francis (1994) J Cell Biol 124:619–626 [8106557]; Galluzzi et al. (2018) [29362479]	Paoli et al. (2013) Biochim Biophys Acta 1833:3481–3498 [23830918]	UNCLEAR	NOT_TESTED								association_only	NA	NA	NA	NA						NA	REGULATOR	PROTECTS	YES	REGULATOR|PROTECTS|YES	Specific variant of intrinsic apoptosis initiated by the loss of integrin-dependent anchorage	Integrins, BCL-2 family, FAK	SUBTYPE	NOT-L1	UNCERTAIN	UNCLEAR	NO	Apoptosis	10.1016/j.drudis.2023.103692	Targeting SIRT1-regulated autophagic cell death as a novel therapeutic avenue for cancer prevention.	Targeting SIRT1-regulated autophagic cell death may offer a promising therapeutic avenue for cancer prevention by regulating cancer-associated cellular phenotypes.	27	1	2023	found	FALSE	NO	UNCERTAIN	UNCLEAR	NO|UNCERTAIN|UNCLEAR	UNCLEAR||	OUT_OF_CONTEXT||	OUT_OF_CONTEXT||	- RIP: "We recently showed that receptor interacting protein (RIP), shuttles between CD95/Fas death and FAK survival signaling pathways to mediate anoikis in OSCC cells." - SIRT3: "Here, we reported for the first time a role for SIRT3 in mediating anoikis-resistance in oral cancer and its potential negative relationship with RIP."	verbatim	UNIFORM_PIPELINE		UNCLEAR	UNCLEAR	OUT_OF_CONTEXT	OUT_OF_CONTEXT	OUT_OF_CONTEXT	OUT_OF_CONTEXT
SIRT1	Apoptosis	Apoptosis	L1	L1 Modalities	FerrDB;GO;LncRCD;NCBI_Gene;RCDdb;Rodrigues2025;iPCD;MSigDB	A;B	8	mixed	ferrdb_v3;go_GO:0006915;ipcd_curated;lncrcd_curated;ncbi_gene_esearch;pubmed_boolean;ferrdb_v3;rcddb_matched;rcddb_curated;msigdb_GOBP_APOPTOTIC_SIGNALING_PATHWAY;msigdb_GOBP_INFLAMMATORY_CELL_APOPTOTIC_PROCESS;msigdb_GOBP_LEUKOCYTE_APOPTOTIC_PROCESS;msigdb_GOBP_MACROPHAGE_APOPTOTIC_PROCESS;msigdb_GOBP_MUSCLE_CELL_APOPTOTIC_PROCESS;msigdb_GOBP_MYELOID_CELL_APOPTOTIC_PROCESS;msigdb_GOBP_NEGATIVE_REGULATION_OF_APOPTOTIC_SIGNALING_PATHWAY;msigdb_GOBP_NEGATIVE_REGULATION_OF_NEURON_APOPTOTIC_PROCESS;msigdb_GOBP_NEURON_APOPTOTIC_PROCESS;msigdb_GOBP_POSITIVE_REGULATION_OF_APOPTOTIC_SIGNALING_PATHWAY;msigdb_GOBP_POSITIVE_REGULATION_OF_LEUKOCYTE_APOPTOTIC_PROCESS;msigdb_GOBP_POSITIVE_REGULATION_OF_MYELOID_CELL_APOPTOTIC_PROCESS;msigdb_GOBP_REGULATION_OF_APOPTOTIC_SIGNALING_PATHWAY;msigdb_GOBP_REGULATION_OF_LEUKOCYTE_APOPTOTIC_PROCESS;msigdb_GOBP_REGULATION_OF_MACROPHAGE_APOPTOTIC_PROCESS;msigdb_GOBP_REGULATION_OF_MYELOID_CELL_APOPTOTIC_PROCESS;msigdb_GOBP_REGULATION_OF_NEURON_APOPTOTIC_PROCESS;msigdb_GOBP_SMOOTH_MUSCLE_CELL_APOPTOTIC_PROCESS	34987698	4	CT2	Q96EB6	ENSG00000096717	mixed		valid	protein_coding	ET1	Multi-database consensus + RCDdb	NEEDS_LITERATURE	42509783;42508363;42497068;42494681;42487594;42487073;42484079;42483491;42475971;42468746;42462530;42459073;42456995;42450041;42446408;42440520;42432350;42431648;42429864;42428500;42425258;42416128;42411379;42400730;42395245;42392749;42389282;42386134;42385602;42379491;42373226;42356390;42353613;42353025;42352261;42351785;42348140;42347875;42342159;42336952;42331250;42314531;42311414;42310610;42309273;42306575;42303604;42299155;42295140;42287535;42287316;42286831;42280449;42279758;42276280;42275867;42274823;42268390;42257981;42257475;42252949;42252812;42247250;42241736;42238537;42224419;42222331;42222161;42221785;42217124;42215151;42212619;42209452;42206298;42198551;42196199;42193273;42193169;42193094;42187068;42184482;42180961;42173079;42172900;42169649;42165205;42157947;42156475;42153198;42152650;42139068;42136353;42130718;42128192;42121474;42113347;42110553;42107476;42107193;42106856	4139	MECHANISTIC	42036	CONFIRMED	42521003;42429864;42487073;42494681;42314531;42351785;42348140;42303604;42309273;42299155;42416128;42295140;42196199;42252949;42356390;42310610;42252812;42135894	MECHANISTIC		RCD001	Apoptosis	6229 rows; 5897 unique genes	CORE_RCD_FORM		ROOT	CANONICAL	Keep as parent; roll intrinsic and extrinsic apoptosis upward only for broad reporting. [2, 3]	Executioner	Programmed cell death with shrinkage, chromatin condensation, DNA fragmentation	Caspases (3,8,9), BCL-2 family, cytochrome c	Elmore (2007) Toxicol Pathol 35:495–516 [17562483]; Galluzzi et al. (2018) Cell Death Differ 25:486–541 [29362479]	Taylor et al. (2008) Nat Rev Mol Cell Biol 9:231–241 [18073771]										none	103	27	76	2	Mangiferin prevents myocardial infarction-induced apoptosis and heart failure in mice by activating the Sirt1/FoxO3a pathway.	GENETIC_INTERVENTION	REGULATOR	INHIBITS	MEDIUM	0	REGULATOR	PROTECTS	YES	REGULATOR|PROTECTS|YES	Programmed cell death characterized by cell shrinkage, chromatin condensation, and DNA fragmentation. Autonomous cell lysis without causing inflammation, involved in life and death balance of tumor cells.	Caspases (3,8,9), BCL-2 family, cytochrome c	EXECUTIONER	L1-ELIGIBLE	REGULATOR	PROTECTS	YES	Apoptosis	10.1016/j.drudis.2023.103692	Targeting SIRT1-regulated autophagic cell death as a novel therapeutic avenue for cancer prevention.	Targeting SIRT1-regulated autophagic cell death may offer a promising therapeutic avenue for cancer prevention by regulating cancer-associated cellular phenotypes.	27	1	2023	found	FALSE	YES	REGULATOR	PROTECTS	YES|REGULATOR|PROTECTS	NOT_NEEDED	NOT_NEEDED	NOT_NEEDED	Mangiferin prevents myocardial infarction-induced apoptosis and heart failure in mice by activating the Sirt1/FoxO3a pathway.	deep_best_sentence	AGREED_LABEL_ABSTRACT	INSUFFICIENT	NOT_NEEDED	NOT_NEEDED	NOT_NEEDED	NOT_NEEDED	NOT_NEEDED	NOT_NEEDED
SIRT1	Autophagy	Autophagy	L5	L5 Generic/umbrella/taxon	AMT-DB;HADb;HAMdb;LncRCD;NCBI_Gene;Rodrigues2025;iPCD;MSigDB;Elicit_Phase3	A;B;E	9	ai_extracted	amtdb_curated;hadb_curated;hamdb_curated;ipcd_curated;lncrcd_curated;ncbi_gene_esearch;pubmed_boolean;ferrdb_v3;rcddb_matched;msigdb_GOBP_MACROAUTOPHAGY;msigdb_GOBP_POSITIVE_REGULATION_OF_AUTOPHAGY;msigdb_GOBP_POSITIVE_REGULATION_OF_MACROAUTOPHAGY;msigdb_GOBP_PROCESS_UTILIZING_AUTOPHAGIC_MECHANISM;msigdb_GOBP_REGULATION_OF_AUTOPHAGY;msigdb_GOBP_REGULATION_OF_MACROAUTOPHAGY		4	CT2	Q96EB6	ENSG00000096717		REGULATOR	valid	protein_coding	ET1	Multi-database consensus + RCDdb	CONFIRMED	42504324;42488761;42488706;42487394;42484009;42467143;42459073;42428500;42421041;42412302;42409186;42405401;42400730;42390583;42386008;42377613;42376863;42353025;42352261;42344773;42331923;42331250;42323822;42313341;42295556;42289992;42283012;42280449;42280423;42278270;42274505;42271602;42267563;42257475;42256458;42238537;42236674;42235854;42235376;42222188;42222161;42201468;42199808;42198551;42196331;42194007;42193242;42188045;42184482;42173399;42171856;42169660;42165205;42157427;42139068;42137941;42135894;42135576;42121908;42121211;42113347;42110425;42108568;42106856;42105791;42102579;42091640;42090831;42089987;42079338;42077331;42067910;42067351;42062288;42057546;42052839;42047745;42034852;42034458;42032962;42026873;42022554;42015891;42010211;42009112;41999692;41988385;41980327;41979449;41972110;41959446;41957048;41951197;41945556;41943829;41934491;41929533;41925931;41922126;41898620	1793	MECHANISTIC	0	MECHANISTIC_SKIPPED	NOT_RECOVERED	MECHANISTIC	41591477; 31321634; 28182004; 38401628; 31810936; 38630414; 42256458	RCD002	Autophagy	4790 rows; 4634 unique genes	CELLULAR_PROCESS		RELATED_TO	DISAMBIGUATE	Do not treat generic autophagy as death; map death claims to autophagy-dependent cell death when evidence meets that definition. [2]	Executioner	Lysosomal self-digestion and cellular recycling	ATG proteins, LC3, Beclin-1, p62/SQSTM1	Debnath et al. (2023) Nat Rev Mol Cell Biol 24:560–575 [36864290]; Galluzzi et al. (2018) [29362479]	Mizushima et al. (2011) Annu Rev Cell Dev Biol 27:107–132 [21801009]	PROMOTES	PARTIAL	PHARMACOLOGICAL	Our data show that inhibition of SIRT1/2 induces pro-survival autophagy via acetylation of HSPA5 and subsequent activation of ATF4 and DDIT4 to inhibit the mTOR signaling pathway in NSCLC cells.; - LC3-II: Tenovin-6 increases microtubule-associated protein 1 light chain 3 (LC3-II) level in diverse cell types in a time- and dose-dependent manner. - ATG5/7: The increase of LC3-II after tenovin-6 treatment is ATG5/7 dependent. - SIRT1: SIRT1 could directly deacetylate and activate the key components of the autophagy pathway including autophagy genes ATG5, ATG7 and LC3 (i.e., ATG8).; Subsequent inhibition of SIRT1 expression in drug-resistant cells resulted in the suppression of autophagy levels, migration ability, and the EMT process.; - SQSTM1 is upregulated in HCC tissues and is closely related to an autophagy pathway. - PARP1 is upregulated in HCC tissues and is closely related to an autophagy pathway. - ATG9A is upregulated in HCC tissues and is closely related to an autophagy pathway. - SIRT1 is downregulated in HCC tissues and is closely related to an autophagy pathway.	10.1007/s10495-019-01559-3; 10.1038/cddis.2017.25; 10.1016/j.lfs.2024.122530; 10.1007/s10735-024-10191-8	Inhibition of SIRT1/2 upregulates HSPA5 acetylation and induces pro-survival autophagy via ATF4-DDIT4-mTORC1 axis in human lung cancer cells; Tenovin-6 impairs autophagy by inhibiting autophagic flux; The mechanism by which SIRT1 regulates autophagy and EMT in drug-resistant oesophageal cancer cells.; Expression of LC3A, LC3B and p62/SQSTM1 autophagy proteins in hepatocellular carcinoma (HCC) tissues and the predicted microRNAs involved in the autophagy-related pathway	Ning Mu, Yuanjiu Lei, Yu Wang, Yingying Wang, Qinghui Duan, Guilin Ma, Xiangguo Liu, L. Su; Hongfeng Yuan, Brandon Tan, Shou-Jiang Gao; Xueyan Zhang, Yalong Dong, Wenbo Li, Mingjing He, Yan-Bo Shi, Shuhua Han, Linlin Li, Jinzhu Zhao, Leilei Li, Junfeng Huo, Xiaojie Liu, Yanting Ji, Qi Liu, Cong Wang; Magdelyn Mei-Theng Wong, Norazlin Abdul Aziz, E. Ch’ng, S. Armon, J. Chook, Jan-Jin Bong, Suat-Cheng Peh, Yuan Seng Wu, Sin-Yeang Teow	Apoptosis; Cell Death and Disease; Life Science; Journal of Molecular Histology	2019; 2017; 2024; 2024	genuine	100	41	59	2	SIRT1 positively regulates autophagy and mitochondria function in embryonic stem cells under oxidative stress.	GENETIC_INTERVENTION	REGULATOR	PROMOTES	MEDIUM	0	REGULATOR	PROMOTES	YES	REGULATOR|PROMOTES|YES	Self-digestion process where cells degrade their own components through lysosomes. Phagocytic biological process essential for maintaining cell function and homeostasis.	ATG proteins, LC3, Beclin-1, p62/SQSTM1	CELLULAR_PROCESS	NOT-L1	REGULATOR	PROMOTES	YES	Autophagy	10.1016/j.drudis.2023.103692	Targeting SIRT1-regulated autophagic cell death as a novel therapeutic avenue for cancer prevention.	Targeting SIRT1-regulated autophagic cell death may offer a promising therapeutic avenue for cancer prevention by regulating cancer-associated cellular phenotypes.	27	1	2023	found	TRUE	YES	REGULATOR	PROMOTES	YES|REGULATOR|PROMOTES	NOT_NEEDED	NOT_NEEDED	NOT_NEEDED	Our data show that inhibition of SIRT1/2 induces pro-survival autophagy via acetylation of HSPA5 and subsequent activation of ATF4 and DDIT4 to inhibit the mTOR signaling pathway in NSCLC cells.; - LC3-II: Tenovin-6 increases microtubule-associated protein 1 light chain 3 (LC3-II) level in diverse cell types in a time- and dose-dependent manner. - ATG5/7: The increase of LC3-II after tenovin-6 tre	elicit_verbatim	AGREED_LABEL_ABSTRACT	CONFIRMED	NOT_NEEDED	NOT_NEEDED	NOT_NEEDED	NOT_NEEDED	NOT_NEEDED	NOT_NEEDED
SIRT1	Autosis	Autosis	L2	L2 Subtypes	RCDdb	B	1	curated	rcddb_curated	18296641;20096553;20966076;21189328;21460857;26157176	3	CT3	Q96EB6	ENSG00000096717			valid	protein_coding	ET4	1 sources, LLM: UNCLEAR	UNCLEAR	41154553;41030317;41766770;41588481;41971071;40953136;41994768;39456201;40563296;41775778;42063579;37794028;40771901;39010053;41007413;38371923;41096647;34081265;41486342;34744742	0	CO_OCCURRENCE	96	UNCLEAR	41154553;41030317;41766770;41588481;41971071;40953136;41994768;39456201;40563296;41775778;42063579;37794028;40771901;39010053;41007413;38371923;41096647;34081265;41486342;34744742	CO_OCCURRENCE		RCD004	Autosis	1183 rows; 1105 unique genes	SUBTYPE	RCD006	SPECIALIZED_INSTANCE_OF	PROVISIONAL	Retain separately but link to autophagy-dependent cell death; do not automatically inherit evidence.	Executioner	Autophagy-dependent death requiring Na/K-ATPase	Na/K-ATPase, Beclin-1, ATG5/7	Liu et al. (2013) Proc Natl Acad Sci USA 110:20364–20371 [24277826]	Depierre et al. (2024) Cell Death Dis 15:429 [38796484]										none	NA	NA	NA	NA						NA	UNCERTAIN	UNCLEAR	NO	UNCERTAIN|UNCLEAR|NO	A specific instance of autophagy-dependent cell death that critically relies on the plasma membrane Na + /K + -ATPase	Na/K-ATPase, Beclin-1, ATG5/7	SUBTYPE	NOT-L1	UNCERTAIN	UNCLEAR	NO	autophagy	10.1016/j.drudis.2023.103692	Targeting SIRT1-regulated autophagic cell death as a novel therapeutic avenue for cancer prevention.	Targeting SIRT1-regulated autophagic cell death may offer a promising therapeutic avenue for cancer prevention by regulating cancer-associated cellular phenotypes.	27	1	2023	found	FALSE	NO	UNCERTAIN	UNCLEAR	NO|UNCERTAIN|UNCLEAR	NOT_NEEDED	NOT_NEEDED	NOT_NEEDED	Targeting SIRT1-regulated autophagic cell death may offer a promising therapeutic avenue for cancer prevention by regulating cancer-associated cellular phenotypes.	abstract_no_link	AGREED_LABEL_ABSTRACT	INSUFFICIENT	NOT_NEEDED	NOT_NEEDED	NOT_NEEDED	NOT_NEEDED	NOT_NEEDED	NOT_NEEDED
SIRT1	Cellular senescence	Cellular senescence	L4	L4 Functional/contextual	GO;KEGG;NCBI_Gene;Rodrigues2025;Elicit_Phase3;MSigDB	A;B;E	6	ai_extracted	go_GO:0090398;kegg_hsa04218;msigdb_GOBP_CELLULAR_SENESCENCE;ncbi_gene_esearch;pubmed_boolean;ferrdb_v3;rcddb_matched		4	CT2	Q96EB6	ENSG00000096717		REGULATOR	valid	protein_coding	ET1	5 sources	CONFIRMED	42513975;42486342;42461220;42431404;42412302;42395849;42392245;42373880;42315078;42295556;42291833;42276623;42256401;42238537;42232292;42199109;42193242;42178923;42176571;42167416;42155840;42152672;42140383;42125493;42124071;42123520;42118571;42113347;42105620;42080790;42069238;42066432;42033852;41992290;41985332;41979449;41977220;41946691;41944887;41943829;41936185;41915189;41899787;41899467;41898514;41898317;41862954;41860561;41836569;41831318;41815959;41811567;41802679;41796627;41784335;41717169;41671944;41610640;41601906;41593189;41588428;41564845;41558610;41556765;41555212;41550598;41516280;41512967;41508121;41482390;41463028;41446207;41428598;41418635;41398520;41373554;41349199;41341174;41333237;41330102;41312447;41296445;41290109;41244840;41224263;41224187;41207149;41206601;41196372;41165991;41165878;41162593;41154613;41113460;41109967;41107952;41099490;41094589;41090726;41087552	603	MECHANISTIC	0	MECHANISTIC_SKIPPED	NOT_RECOVERED	MECHANISTIC	24992635; 30666570; 29041897; 25166345; 39662775; 33227845; 21471201; 33710861; 26469953; 27340387; 42232292; 31265875; 41373554; 41090726; 38484732; 28288992; 33158256; 34757047; 27362652; 34625254; 36528215; 38665228	RCD014	Cellular senescence	482 rows; 482 unique genes	CELL_FATE_PROGRAM		RELATED_TO	CANONICAL_NONDEATH	Retain for provenance but exclude from a strict death-mechanism heatmap. [2]	Functional	Stable cell cycle arrest with metabolic activity; SASP secretion	p53, p16, p21, SASP factors	Campisi (2013) Annu Rev Physiol 75:685–705 [23140366]; Galluzzi et al. (2018) [29362479]		PROTECTS	NO	PHARMACOLOGICAL	- SIRT1 deacetylates nuclear proteins including p53, mTORC1, PI3K, FOXO1,3,4, PCG1a, HSF1 and NFjB as well as several histones. - SIRT2 targets some of these proteins in the cytoplasm, as well as tubulin, PAR-3 and Cdc20. - mTOR is a biochemical nexus for senescence signalling, inhibition of which reverses phenotypes of senescence. - p53 is a critical regulator of proliferation, senescence and apoptosis, and its interaction with another SIRT1 target (FOXO4) may regulate entry into senescence.; We observed that PI3K induces a WIPI1-mediated nucleophagic degradation of SIRT1, while NTZ effectively inhibits PI3K and suppresses WIPI1 expression, thereby maintaining SIRT1 expression in the nucleus and exerting its anti-senescence function.; These results demonstrate that the inhibition of SIRT1 by mTOR fosters survival of DNA damage-induced prematurely senescent SCC cells via Bfl-1/A1 in the absence of functional p53.; Olmesartan prevents oligomerized Aβ-induced cellular senescence in neuronal cells by downregulating p16 and p21 through a SIRT1 dependent deacetylation of p53.; PPAR-γ agonists inhibited the expression of SIRT1, attenuated olaparib-induced cellular senescence in ovarian cancer cells, and consequently inhibited tumor cell proliferation.; - P53: Activated in response to cellular stresses, upregulates p21, leading to cell cycle arrest and senescence. - P21: Induces G1 phase cell cycle arrest, promoting senescence. - SIRT1: Deacetylates p53, inhibiting its transcriptional activity and modulating senescence.; Notably, overexpression of SIRT1 prevented Sunitinib-induced cellular senescence in GIST-882 cells, suggesting that SIRT1 plays a key role in this process.; - PRMT1 is connected to cellular senescence through cell cycle regulation and as a predictor of senescence rate. - SIRT1 regulates cell differentiation, senescence, and survival by deacetylating transcription factors like p53. - The expression of p21 and p53 determines cell senescence. - PRMT1 hypermethylation induces senescence. - Metformin reduces PRMT1 and increases SIRT1, affecting senescence.; Notably, olaparib downregulated the expression of SIRT1, a key regulator of cellular senescence, while upregulating acetylation of p53 at lysine 382 (ac-p53K382) and p21 expression.; corneal endothelial senescence is related with a decreased SIRT1 level. SIRT1a promotes the regeneration of CECs by inhibiting cytokine-induced cell death and senescence.; The KO cells also increased SA-β-galactosidase and decreased melanin production and the scavenging activity of hydrogen peroxide.; null (the abstract does not provide a specific sentence linking genes to cellular senescence)	10.1007/s10522-018-09792-0; 10.1016/j.lfs.2024.123302; 10.1074/jbc.M111.240598; 10.1021/acschemneuro.0c00775; 10.4103/sjmms.sjmms_814_25; 10.3390/ijms262311394; 10.1134/S1068162024605329; 10.47583/ijpsrr.2022.v76i02.022; 10.1134/S1068162024606207; 10.3390/antiox9111085; 10.1016/j.jbiotec.2021.10.005; 10.1016/j.etap.2022.104039	Generation of a novel model of primary human cell senescence through Tenovin-6 mediated inhibition of sirtuins; Nitazoxanide alleviates experimental pulmonary fibrosis by inhibiting the development of cellular senescence.; Cancer Cell Survival Following DNA Damage-mediated Premature Senescence Is Regulated by Mammalian Target of Rapamycin (mTOR)-dependent Inhibition of Sirtuin 1*; Olmesartan Prevents Oligomerized Amyloid β (Aβ)-Induced Cellular Senescence in Neuronal Cells.; PPAR-γ agonist Inactivate Cellular Senescence by Inhibiting SIRT1 Signaling to Confer Increased Sensitivity to Olaparib in Ovarian Cancer Cells; Multi-Target Botanical Complex Attenuates Cellular Senescence via Bidirectional P21/P53/SIRT1 Regulation: Dual Model Validation; Sunitinib Stimulates Cellular Senescence of Gastrointestinal Stromal Tumor Cells through Inhibition of SIRT1; Pharmacological Down Regulation of PRMT1 Exhibits Antagonistic Effect on Cellular Senescence Mediated by DAHP: Computational Modelling and Experimental Validation; Olaparib Stimulates the Senescence of Ovarian Cancer Cells by Inhibiting SIRT1; SIRT1 Activation Using CRISPR/dCas9 Promotes Regeneration of Human Corneal Endothelial Cells through Inhibiting Senescence; The down-regulation of melanogenesis via MITF and FOXO1 signaling pathways in SIRT1 knockout cells using CRISPR/Cas9 system.; Comparative analysis of markers for H2O2-induced senescence in renal tubular cells.	Hannah E. Walters, L. Cox; Xianzhe Wang, Yanyan Zhu, Huilin Liu, Xiangchuan Wang, Hongjie Zhang, Xiuping Chen; J. H. Back, H. Rezvani, Yucui Zhu, V. Guyonnet-Duperat, M. Athar, D. Ratner, A. Kim; Jian Wang, Bo Zheng, Shu Yang, Duo J. Zhou, Jianhong Wang; Zehua Wang, Weiwei Miao, Jianwen Gao, Xinyan Zhang; Jiaqin Wu, Nanjia Dongzhu, Chengzhou Zhao, Jialin Liang, Ning Wang, Dengdeng Suonan, Shengnan Sun; Xuzheng Song, Hongbin Zhu, Jing Zhang, Dongxu Wang, Shiping Hu, Bangmao Wang; Soniya Charles, Priya Singh, A. Devi, A. Reddy, S. Sundaresan; Yanjun Wang, Xi Liu; Hye Jun Joo, Dae Joong Ma, J. Hwang, Y. Shin; Sojeong Jeon, Moon‐Moo Kim; Piyaporn Rattananinsruang, Chadanat Noonin, Sunisa Yoodee, V. Thongboonkerd	Biogerontology (Dordrecht); Life Science; Journal of Biological Chemistry; ACS Chemical Neuroscience; Saudi Journal of Medicine and Medical Sciences; International Journal of Molecular Sciences; Russian journal of bioorganic chemistry; International journal of pharmaceutical sciences review and research; Russian journal of bioorganic chemistry; Antioxidants; Journal of Biotechnology; Environmental Toxicology and Pharmacology	2019; 2024; 2011; 2021; 2026; 2025; 2025; 2022; 2025; 2020; 2021; 2022	genuine	100	52	48	1	Human Immunodeficiency Virus Type 1 Tat Protein Inhibits the SIRT1 Deacetylase and Induces T Cell Hyperactivation.	GENETIC_INTERVENTION	REGULATOR	INHIBITS	LOW	0	REGULATOR	PROTECTS	YES	REGULATOR|PROTECTS|YES	Irreversible loss of proliferative potential associated with specific morphological and biochemical features, including the senescence-associated secretory phenotype (SASP). Cellular senescence does not constitute a form of RCD	p53, p16, p21, SASP factors	FUNCTIONAL	NOT-L1	UNCERTAIN	UNCLEAR	NO	Apoptosis	10.1016/j.drudis.2023.103692	Targeting SIRT1-regulated autophagic cell death as a novel therapeutic avenue for cancer prevention.	Targeting SIRT1-regulated autophagic cell death may offer a promising therapeutic avenue for cancer prevention by regulating cancer-associated cellular phenotypes.	27	1	2023	found	TRUE	NO	UNCERTAIN	UNCLEAR	NO|UNCERTAIN|UNCLEAR	OUT_OF_CONTEXT||	OUT_OF_CONTEXT||	OUT_OF_CONTEXT||	Human Immunodeficiency Virus Type 1 Tat Protein Inhibits the SIRT1 Deacetylase and Induces T Cell Hyperactivation.	verbatim	UNIFORM_PIPELINE		OUT_OF_CONTEXT	OUT_OF_CONTEXT	OUT_OF_CONTEXT	OUT_OF_CONTEXT	OUT_OF_CONTEXT	OUT_OF_CONTEXT
SIRT1	Ferroptosis	Ferroptosis	L1	L1 Modalities	FerrDB;LncRCD;NCBI_Gene;RCDdb;Rodrigues2025;iPCD;Elicit_Phase3	A;B;E	7	ai_extracted	ferrdb_v3;ipcd_curated;lncrcd_curated;ncbi_gene_esearch;pubmed_boolean;ferrdb_v3;rcddb_matched;rcddb_curated	31610175;32896720;34000515	4	CT2	Q96EB6	ENSG00000096717	mixed	REGULATOR	valid	protein_coding	ET1	Multi-database consensus + RCDdb	NEEDS_CONTEXT	42504324;42503588;42497068;42480678;42455680;42449637;42434722;42425937;42421041;42417103;42400752;42390583;42389282;42364660;42299992;42283012;42228790;42196199;42193234;42193192;42183717;42176862;42160040;42156475;42152672;42143976;42140577;42136353;42130718;42128820;42119951;42112135;42097314;42077331;42072399;42046480;42039924;42016267;41999934;41999843;41990901;41985797;41980338;41977220;41948707;41946579;41945160;41935650;41929533;41925798;41909681;41877417;41874449;41872163;41844756;41803319;41794322;41783343;41777735;41754114;41740782;41739054;41724860;41718043;41696099;41694031;41692973;41687840;41655548;41649608;41646939;41636120;41616676;41601212;41596597;41596408;41585630;41582353;41579448;41573363;41565032;41532594;41530851;41529472;41527519;41513685;41512994;41484741;41477127;41462634;41460380;41454590;41437593;41419644;41341174;41269477;41257858;41253466;41253028;41241125	321	CONTEXT_GAP	6774	NEEDS_CONTEXT	38147776;42480678;42503588;42417103;42524498;42504324;42119951;42193234;42299992;42140577;42183717;42136353;42156475;42039924;42196199;42193192;42143976;42425937;42130718;41999934	CONTEXT_GAP	30988278; 39698933; 32896720; 38774924; 41356196	RCD003	Ferroptosis	1811 rows; 1724 unique genes	CORE_RCD_FORM		ROOT	CANONICAL	Retain as an independent core RCD form. [2]	Executioner	Iron-dependent lipid peroxide accumulation	GPX4, SLC7A11, ACSL4, iron	Dixon et al. (2012) Cell 149:1060–1072 [22632970]; Stockwell et al. (2017) Cell 171:273–285 [28985560]		PROTECTS	NO	GENETIC_PERTURBATION	The results showed that Ilexgenin A protected against cardiac dysfunction, ameliorated myocardial ferroptosis and mitochondrial damage induced by murine myocardial I/R injury via the silence information regulator 1 (SIRT1) pathway.; - CDH1 silencing or ZEB1 overexpression increased the susceptibility to ferroptosis, whereas CDH overexpression or ZEB1 silencing decreased the susceptibility, in vitro and in vivo. - Histone deacetylase SIRT1 gene silencing or pharmacological inhibition by EX-527 suppressed EMT and consequently decreased ferroptosis, whereas SIRT inducers, resveratrol and SRT1720, increased ferroptosis. - In HNC cells with low expression of E-cadherin, the treatment of 5-azacitidine diminished the hypermethylation of CDH1, resulting in increased E-cadherin expression and decreased ferroptosis susceptibility.; - PPARG is associated with ferroptosis in cataract. - SIRT1 is associated with ferroptosis in cataract. - MDM2 is associated with ferroptosis in cataract. - PTEN is associated with ferroptosis in cataract. - KRAS is associated with ferroptosis in cataract. - SRC is associated with ferroptosis in cataract.	10.1002/ptr.8414; 10.1016/j.redox.2020.101697; 10.4149/gpb_2024009	Ilexgenin A Alleviates Myocardial Ferroptosis in Response to Ischemia Reperfusion Injury via the SIRT1 Pathway; Epigenetic reprogramming of epithelial-mesenchymal transition promotes ferroptosis of head and neck cancer; KRAS depletion suppresses ferroptosis and affects Hippo pathway in cataract.	Bo Yang, Xiao-yu Jue, Shangfei Luo, Zhang-bin Tan, Li-Ning Yang, Yunting Feng, Yong-zhen Tan, Bin Liu, Jing-zhi Zhang, Bo Deng, Wei-Wei Wu, Shuang-Wei Zhang; Jaewang Lee, J. You, Min-Su Kim, J. Roh; Hongda Jiang, Yinggui Yu, Yu Yan	Phytotherapy Research; Redox Biology; General Physiology and Biophysics	2024; 2020; 2024	genuine	NA	NA	NA	NA						NA	REGULATOR	PROTECTS	YES	REGULATOR|PROTECTS|YES	A form of RCD initiated by oxidative perturbations of the intracellular microenvironment that is under constitutive control by GPX4 and can be inhibited by iron chelators and lipophilic antioxidants	GPX4, SLC7A11, ACSL4, iron	EXECUTIONER	L1-ELIGIBLE	UNCERTAIN	UNCLEAR	NO	Apoptosis	10.1016/j.drudis.2023.103692	Targeting SIRT1-regulated autophagic cell death as a novel therapeutic avenue for cancer prevention.	Targeting SIRT1-regulated autophagic cell death may offer a promising therapeutic avenue for cancer prevention by regulating cancer-associated cellular phenotypes.	27	1	2023	found	TRUE	NO	UNCERTAIN	UNCLEAR	NO|UNCERTAIN|UNCLEAR	DEEPSEEK||	DEEPSEEK||	OUT_OF_CONTEXT||	- BRD4: "Furthermore, ferroptosis was induced under (+)-JQ1 treatment and BRD4 knockdown, indicating that (+)-JQ1 induces ferroptosis via BRD4 inhibition." - GPX4: "In addition, expression of the ferroptosis-associated genes GPX4, SLC7A11, and SLC3A2 was downregulated under (+)-JQ1 treatment and BRD4 knockdown, indicating that (+)-JQ1 may regulate ferroptosis by controlling the expression of ferro	verbatim	UNIFORM_PIPELINE		REGULATOR	PROTECTS	REGULATOR	PROTECTS	OUT_OF_CONTEXT	OUT_OF_CONTEXT
SIRT1	Intrinsic-apoptosis	Apoptosis (intrinsic)	L2	L2 Subtypes	FerrDB;MSigDB;Elicit_Phase3	B;E	3	ai_extracted	ferrdb_v3;msigdb_GOBP_INTRINSIC_APOPTOTIC_SIGNALING_PATHWAY;msigdb_GOBP_INTRINSIC_APOPTOTIC_SIGNALING_PATHWAY_BY_P53_CLASS_MEDIATOR;msigdb_GOBP_INTRINSIC_APOPTOTIC_SIGNALING_PATHWAY_IN_RESPONSE_TO_DNA_DAMAGE;msigdb_GOBP_INTRINSIC_APOPTOTIC_SIGNALING_PATHWAY_IN_RESPONSE_TO_DNA_DAMAGE_BY_P53_CLASS_MEDIATOR;msigdb_GOBP_INTRINSIC_APOPTOTIC_SIGNALING_PATHWAY_IN_RESPONSE_TO_ENDOPLASMIC_RETICULUM_STRESS;msigdb_GOBP_INTRINSIC_APOPTOTIC_SIGNALING_PATHWAY_IN_RESPONSE_TO_OXIDATIVE_STRESS;msigdb_GOBP_NEGATIVE_REGULATION_OF_INTRINSIC_APOPTOTIC_SIGNALING_PATHWAY;msigdb_GOBP_NEGATIVE_REGULATION_OF_INTRINSIC_APOPTOTIC_SIGNALING_PATHWAY_BY_P53_CLASS_MEDIATOR;msigdb_GOBP_NEGATIVE_REGULATION_OF_INTRINSIC_APOPTOTIC_SIGNALING_PATHWAY_IN_RESPONSE_TO_DNA_DAMAGE;msigdb_GOBP_NEGATIVE_REGULATION_OF_OXIDATIVE_STRESS_INDUCED_INTRINSIC_APOPTOTIC_SIGNALING_PATHWAY;msigdb_GOBP_POSITIVE_REGULATION_OF_ENDOPLASMIC_RETICULUM_STRESS_INDUCED_INTRINSIC_APOPTOTIC_SIGNALING_PATHWAY;msigdb_GOBP_POSITIVE_REGULATION_OF_INTRINSIC_APOPTOTIC_SIGNALING_PATHWAY;msigdb_GOBP_REGULATION_OF_ENDOPLASMIC_RETICULUM_STRESS_INDUCED_INTRINSIC_APOPTOTIC_SIGNALING_PATHWAY;msigdb_GOBP_REGULATION_OF_INTRINSIC_APOPTOTIC_SIGNALING_PATHWAY;msigdb_GOBP_REGULATION_OF_INTRINSIC_APOPTOTIC_SIGNALING_PATHWAY_BY_P53_CLASS_MEDIATOR;msigdb_GOBP_REGULATION_OF_INTRINSIC_APOPTOTIC_SIGNALING_PATHWAY_IN_RESPONSE_TO_DNA_DAMAGE;msigdb_GOBP_REGULATION_OF_INTRINSIC_APOPTOTIC_SIGNALING_PATHWAY_IN_RESPONSE_TO_DNA_DAMAGE_BY_P53_CLASS_MEDIATOR;msigdb_GOBP_REGULATION_OF_OXIDATIVE_STRESS_INDUCED_INTRINSIC_APOPTOTIC_SIGNALING_PATHWAY		3	CT3	Q96EB6	ENSG00000096717	driver	UNCERTAIN	valid	protein_coding	ET2	1 sources + LLM confirmed	CONFIRMED	42217124;42075200;41896870;41703697;41460314;41253028;41006023;40489778;40250033;40077595;39800885;39126109;38423164;38237514;37739102;37549874;36309839;36232596;36174877;35963547;35896045;35054829;34753504;33917352;33912959;33650791;35117782;32397145;31092575;30928680;29626110;29312612;29263373;29068127;28708259;28693188;28526414;28433634;27917437;26523671;26446137;26345416;26299580;25915446;25788047;25610865;25493948;24675460;24496572;24032643;23103224;22788682;22125309;22087287;21520490;21433059;20829644;20202741;20097879;19834285;18987333;18635919	62	MECHANISTIC	0	MECHANISTIC_SKIPPED	NOT_RECOVERED	MECHANISTIC	42074320	RCD015	Apoptosis (intrinsic)	374 rows; 374 unique genes	SUBTYPE	RCD001	IS_A	CANONICAL	Child of apoptosis. [2]						UNCLEAR	NOT_TESTED								association_only	NA	NA	NA	NA						NA	REGULATOR	PROTECTS	YES	REGULATOR|PROTECTS|YES	Type of RCD initiated by perturbations of the extracellular or intracellular microenvironment, demarcated by MOMP, and precipitated by executioner caspases, mainly CASP3	Bcl-2, Bcl-xL, Bax	SUBTYPE	NOT-L1	REGULATOR	PROTECTS	YES	Apoptosis (intrinsic)	10.1016/j.drudis.2023.103692	Targeting SIRT1-regulated autophagic cell death as a novel therapeutic avenue for cancer prevention.	Targeting SIRT1-regulated autophagic cell death may offer a promising therapeutic avenue for cancer prevention by regulating cancer-associated cellular phenotypes.	27	1	2023	found	FALSE	YES	UNCERTAIN	UNCLEAR	YES|UNCERTAIN|UNCLEAR	NOT_NEEDED	NOT_NEEDED	NOT_NEEDED	Targeting SIRT1-regulated autophagic cell death may offer a promising therapeutic avenue for cancer prevention by regulating cancer-associated cellular phenotypes.	abstract_no_link	AGREED_LABEL_ABSTRACT	INSUFFICIENT	NOT_NEEDED	NOT_NEEDED	NOT_NEEDED	NOT_NEEDED	NOT_NEEDED	NOT_NEEDED
SIRT1	Necroptosis	Necroptosis	L1	L1 Modalities	NCBI_Gene;iPCD	B	2	mixed	ipcd_curated;ncbi_gene_esearch		3	CT3	Q96EB6	ENSG00000096717			valid	protein_coding	ET3	2 sources, LLM: UNCLEAR	UNCLEAR	42389282;42077331;41909133;41777735;41582353;41567193;41251844;41132531;40865926;40841659;40754087;40008377;39350786;39343295;39222864;39012929;37766498;37622049;37495029;37385078;37080471;37059380;37002251;36861192;36773805;36678549;36549428;35840944;35615585;35582617;35545249;35460396;30067864;29535128;29225581;23972545	36	CO_OCCURRENCE	2413	NEEDS_CONTEXT	42077331;41567193;41582353;42389282;42058817;40841659;42311507;41132531;41516053;41909123;42199808;41777735;41892343;42111265;41649621;42300676;41897296;40008377;41458255;41858421	CONTEXT_GAP		RCD005	Necroptosis	641 rows; 575 unique genes	CORE_RCD_FORM	RCD038	MEMBER_OF	CANONICAL	Independent mechanism within the regulated-necrosis umbrella. [2, 4]	Executioner	Programmed necrosis via RIPK1/RIPK3/MLKL with plasma membrane rupture	RIPK1, RIPK3, MLKL	Sun et al. (2012) Cell 148:213–227 [22265413]; Galluzzi et al. (2018) [29362479]	Vanden Berghe et al. (2014) Nat Rev Mol Cell Biol 15:135–147 [24452471]; Zhang et al. (2022) Semin Cancer Biol [35908574]										none	NA	NA	NA	NA						NA	REGULATOR	PROTECTS	YES	REGULATOR|PROTECTS|YES	A modality of RCD triggered by perturbations of extracellular or intracellular homeostasis that critically depends on MLKL, RIPK3, and (at least in some settings) on the kinase activity of RIPK1	RIPK1, RIPK3, MLKL	EXECUTIONER	L1-ELIGIBLE	UNCERTAIN	UNCLEAR	NO	Apoptosis	10.1016/j.drudis.2023.103692	Targeting SIRT1-regulated autophagic cell death as a novel therapeutic avenue for cancer prevention.	Targeting SIRT1-regulated autophagic cell death may offer a promising therapeutic avenue for cancer prevention by regulating cancer-associated cellular phenotypes.	27	1	2023	found	FALSE	NO	UNCERTAIN	UNCLEAR	NO|UNCERTAIN|UNCLEAR	CONSENSUS||	CONSENSUS||	OUT_OF_CONTEXT||	Ischemia-reperfusion injury (IRI) is a convergent pathology driven by oxidative stress, sterile inflammation, mitochondrial dysfunction, and regulated cell death (apoptosis, necroptosis, pyroptosis, ferroptosis), yet validated pharmacotherapies remain scarce. Genistein, a soy-derived isoflavone phytoestrogen, has demonstrated multi-organ protection in preclinical IRI models through coordinated reg	abstract	UNIFORM_PIPELINE		UNCERTAIN	UNCLEAR	UNCERTAIN	UNCLEAR	OUT_OF_CONTEXT	OUT_OF_CONTEXT
SIRT1	Necrosis	Necrosis	L4	L4 Functional/contextual	NCBI_Gene;Rodrigues2025;Elicit_Phase3	A;B;E	3	ai_extracted	ncbi_gene_esearch;pubmed_boolean;ferrdb_v3;rcddb_matched		4	CT2	Q96EB6	ENSG00000096717		REGULATOR	valid	protein_coding	ET3	2 sources, LLM: UNCLEAR	UNCLEAR	42511943;42509435;42494681;42450041;42445242;42432350;42418051;42409227;42392749;42386134;42379491;42366180;42356505;42347875;42338952;42331250;42323099;42303676;42303604;42257981;42252812;42247065;42235854;42201597;42196489;42169654;42162765;42157427;42153198;42107194;42107193;42068872;42043668;42012587;42011618;42001682;41985848;41973227;41968359;41962727;41903919;41896870;41855922;41832722;41831738;41783343;41773034;41769790;41768551;41751605;41733736;41736430;41707631;41702351;41679662;41679484;41666660;41632251;41579448;41564023;41525136;41498016;41494374;41483847;41479522;41460314;41446880;41331137;41287768;41268313;41224732;41223833;41206992;41198059;41158504;41148562;41130438;41096578;41090726;41033563;41031618;41028411;40989847;40973956;40968986;40929764;40919231;40896179;40884596;40883225;40872555;40862425;40818655;40787314;40766326;40757915;40738455;40717982;40711019;40698661	898	CO_OCCURRENCE	21678	UNCLEAR	42409227;42494681;42169654;42511943;42418051;42445242;42356505;42201597;41999934;42252812;42247065;42254082;41773034;42257981;41951015;41751605;42311674;42525181;41831738;42196489	CO_OCCURRENCE	23703322; 40425818; 36357839	RCD007	Necrosis	1107 rows; 1092 unique genes	MORPHOLOGY_OR_OUTCOME	RCD038	BROAD_OUTCOME_OF	DISAMBIGUATE	Do not treat as a molecular RCD mechanism; map mechanistically resolved records to child modalities. [4]	Executioner	Cell swelling, membrane rupture, release of cellular contents	ATP depletion, Ca overload (accidental); RIPK1/RIPK3 (programmed)	Kim et al. (2019) Exp Mol Med 51:1–10 [31827074]; Galluzzi et al. (2018) [29362479]	Vanden Berghe et al. (2014) Nat Rev Mol Cell Biol 15:135–147 [24452471]	PROMOTES	YES	GENETIC_PERTURBATION	- AIF: The apoptosis-inducing factor AIF serves as a pivotal executioner of programmed necrosis, which is induced by factors such as alkylating DNA damage, hypoxia/ischemia, and NMDA/glutamate exposure. - SIRT1: SIRT1 inhibits chromatinolysis and programmed necrosis in response to necrotic stimuli by deacetylating AIF. - AIF acetylation at K295: AIF acetylation at K295 is required for its cytosol-to-nucleus translocation and conduction of caspase-independent chromatinolysis upon necrotic stimuli.	10.1038/s42003-025-08255-w	Deacetylation of nuclear AIF provides a braking mechanism for caspase-independent chromatinolysis and necrotic brain injury	Chen Hu, Jichuan Geng, Peipei Shan, Tongqing Zhang, Zhuqing Zhang, Xiaoyu Zhang, Menghan Lin, Xiaoxia Zhang, Dong Chang, Baokun He, Deshui Jia, Mary Zhang, Chuangui Wang, Shengping Zhang	Communications Biology	2025	genuine	NA	NA	NA	NA						NA	REGULATOR	PROTECTS	YES	REGULATOR|PROTECTS|YES	Accidental and unregulated form of cell death resulting in cell lysis and inflammation. Programmed necrosis regulated by intracellular signal transduction pathways.	ATP depletion, Ca overload (accidental); RIPK1/RIPK3 (programmed)	MORPHOLOGY	NOT-L1	UNCERTAIN	UNCLEAR	NO	Apoptosis	10.1016/j.drudis.2023.103692	Targeting SIRT1-regulated autophagic cell death as a novel therapeutic avenue for cancer prevention.	Targeting SIRT1-regulated autophagic cell death may offer a promising therapeutic avenue for cancer prevention by regulating cancer-associated cellular phenotypes.	27	1	2023	found	TRUE	NO	UNCERTAIN	UNCLEAR	NO|UNCERTAIN|UNCLEAR	DEEPSEEK||	DEEPSEEK||	OUT_OF_CONTEXT||	Here we identify a novel role for p53 in modulating PARP enzymatic activity to regulate necrotic cell death.; - "Our findings indicate that NAD+ is protective against DNA damage-induced cell death and FAS-induced apoptosis, while, unexpectedly, it promotes TNF-induced necroptosis, a regulated form of necrosis." - "raising NAD+ cellular levels sensitized culture cells to necroptosis, while NAD+ dep	verbatim	UNIFORM_PIPELINE		REGULATOR	PROTECTS	REGULATOR	PROTECTS	OUT_OF_CONTEXT	OUT_OF_CONTEXT
SIRT1	Parthanatos	Parthanatos	L1	L1 Modalities	FerrDB;NCBI_Gene;Rodrigues2025;Elicit_Phase3	A;B;E	4	ai_extracted	ferrdb_v3;ncbi_gene_esearch;pubmed_boolean;ferrdb_v3;rcddb_matched		4	CT2	Q96EB6	ENSG00000096717	mixed	REGULATOR	valid	protein_coding	ET2	3 sources	NEEDS_CONTEXT	42413719;39868960;38397799;37277492;32066462;27687054;24321770	7	CONTEXT_GAP	293	UNCLEAR	42413719;42051564;41967334;41814048;42044228;41627609;41369363;41568347;41918250;40564403;40166425;41053042;41489812;42278444;40425818;41038509;38704090;41814010;41714812	CO_OCCURRENCE	24321770; 40564403; 23703322; 32066462; 37277492	RCD011	Parthanatos	147 rows; 129 unique genes	CORE_RCD_FORM	RCD038	MEMBER_OF	CANONICAL	Retain as an independently assessed RCD form. [2, 4]	Executioner	PARP-1 hyperactivation causing DNA fragmentation and AIF nuclear translocation	PARP-1, AIF, MIF	Fatokun et al. (2014) Br J Pharmacol 171:2000–2016 [24684389]; Galluzzi et al. (2018) [29362479]	Gupta et al. (2025) EXCLI J 24:457–477 [40166425]	PROMOTES	YES	GENETIC_PERTURBATION	- "Parthanatos is a programmed necrotic demise characteristic of ATP (adenosine triphosphate) consumption due to NAD+ (nicotinamide adenine dinucleotide) depletion by poly(ADP-ribose) polymerase 1 (PARP1)-dependent poly(ADP-ribosyl)ation on target proteins." - "Notably, Atg5-/- MEFs showed great susceptibility to MNNG with disabled ATP-producing capacity." - "Moreover, the differential energy-adaptive responses in wild-type (WT) and Atg5-/- MEFs were unequivocally worsened by inhibition ofAMP-activated protein kinase (AMPK), sirtuin 1 (SIRT1), and mitochondrial activity." - "Importantly, Atg5-/- MEFs disclosed diminished SIRT1 and mitochondrial activity essential to the energy restoration during parthanatos." - "Intriguingly, we reported unexpectedly that PD98059, even at low concentration insufficient to inhibit MEK, can promote mitochondrial activity and facilitate energy-restoring process during parthanatos, without modulating DNA damage responses as evidenced by PARP1 activity, p53 expression, and gammaH2AX (H2A histone family, member X (H2AX), phosphorylated on Serine 139) induction."	10.1016/J.BBAMCR.2013.12.001	Energy adaptive response during parthanatos is enhanced by PD98059 and involves mitochondrial function but not autophagy induction.	Chenqun Huang, Duen-Yi Huang, Chaur-Jong Hu, Dean Wu, Wan-Wan Lin	Biochimica et Biophysica Acta	2014	genuine	NA	NA	NA	NA						NA	REGULATOR	PROTECTS	YES	REGULATOR|PROTECTS|YES	A modality of RCD initiated by PARP1 hyperactivation and precipitated by the consequent bioenergetic catastrophe coupled to AIF-dependent and MIF-dependent DNA degradation	PARP-1, AIF, MIF	EXECUTIONER	L1-ELIGIBLE	UNCERTAIN	UNCLEAR	NO	Apoptosis	10.1016/j.drudis.2023.103692	Targeting SIRT1-regulated autophagic cell death as a novel therapeutic avenue for cancer prevention.	Targeting SIRT1-regulated autophagic cell death may offer a promising therapeutic avenue for cancer prevention by regulating cancer-associated cellular phenotypes.	27	1	2023	found	TRUE	NO	UNCERTAIN	UNCLEAR	NO|UNCERTAIN|UNCLEAR	DEEPSEEK||	CONSENSUS||	OUT_OF_CONTEXT||	- "Parthanatos is a programmed necrotic demise characteristic of ATP (adenosine triphosphate) consumption due to NAD+ (nicotinamide adenine dinucleotide) depletion by poly(ADP-ribose) polymerase 1 (PARP1)-dependent poly(ADP-ribosyl)ation on target proteins." - "Notably, Atg5-/- MEFs showed great susceptibility to MNNG with disabled ATP-producing capacity." - "Moreover, the differential energy-adap	verbatim	UNIFORM_PIPELINE		REGULATOR	PROTECTS	UNCERTAIN	UNCLEAR	OUT_OF_CONTEXT	OUT_OF_CONTEXT
SIRT1	Pyroptosis	Pyroptosis	L1	L1 Modalities	NCBI_Gene;Rodrigues2025;iPCD;Elicit_Phase3	A;B;E	4	ai_extracted	ipcd_curated;ncbi_gene_esearch;pubmed_boolean;ferrdb_v3;rcddb_matched		4	CT2	Q96EB6	ENSG00000096717		REGULATOR	valid	protein_coding	ET2	3 sources	NEEDS_CONTEXT	42480326;42468438;42435486;42416128;42411292;42405401;42400735;42389282;42372601;42349619;42331923;42298950;42280449;42277087;42273794;42235854;42153198;42097314;42088500;42077331;41948707;41945235;41929533;41877417;41868184;41849042;41839578;41831738;41822807;41799201;41777735;41679610;41655548;41585630;41582353;41582081;41496299;41418852;41415561;41351020;41252417;41251844;41217228;41191297;41186856;41180789;41160375;41107931;41106289;41084400;41082318;41072780;41023247;40992491;40959286;40902986;40865926;40851354;40754199;40714269;40659126;40651432;40561830;40523327;40478189;40391938;40341132;40264429;40248091;40236806;40228634;40213692;40211500;40201684;40198768;40189160;40184168;40172234;40091269;40068522;40058574;40054718;40054674;40044939;40028711;39982689;39972472;39913960;39911675;39908772;39684254;39679288;39672084;39671057;39660635;39642562;39626535;39612054;39602957;39561875	214	CONTEXT_GAP	4565	NEEDS_CONTEXT	42349619;42480326;42277087;42416128;42468438;42088500;42273794;42389282;41929533;41822807;41831738;41679610;41799201;42077331;42280449;41582081;42331923;41948367;42372601	CONTEXT_GAP	35136993; 37863886; 36817458; 41252417; 38034011; 40535818	RCD010	Pyroptosis	641 rows; 618 unique genes	CORE_RCD_FORM	RCD038	MEMBER_OF	CANONICAL	Independent mechanism within the regulated-necrosis umbrella. [2, 4]	Executioner	Caspase-1/gasdermin-mediated lysis	Caspase-1, GSDMD, NLRP3 inflammasome	Shi et al. (2015) Nature 526:660–665 [26375003]; Galluzzi et al. (2018) [29362479]		PROMOTES	PARTIAL	EXPRESSION_CORRELATION	Expression of the p53 target gene ASC required for assembly of the NLRP3 inflammasome is down regulated in FABP4 null mice and macrophage cell lines leading to loss of pro-caspase 1 activation and pyroptosis. Concomitant with loss of ASC expression in FABP4 -/- macrophages, inflammasome activation, gasdermin D processing and functional activation of pyroptosis are all diminished in FABP4 null macrophages but can be rescued by silencing SIRT1 or exogenous expression of ASC.; - Positive regulators: AIM2, CASP1, CASP3, CASP4, CASP5, CASP6, CASP8, CASP9, ELANE, GPX4, GSDMA, GSDMB, GSDMC, GSDMD, GSDME, IL18, IL1B, NLRC4, NLRP1, NLRP2, NLRP3, NLRP6, NLRP7, NOD1, NOD2, PJVK, PLCG1, PYCARD, SCAF11, TNF, P2RX7, STAT3, CD274, MEFV, GZMA, GZMB, TP53, MAPK8, MAPK9, ROS1, NAIP, TLR2, TRIM21, CARD8, TIRAP, TICAM1 - Negative regulators: PRKACA, PANX1, BRAF, MAP2K1, EEF2K, EGFR, SIRT1, XIST, IFI16, DPP8, DPP9, NEK7	10.1210/endocr/bqac014; 10.1038/s41598-023-44700-8	Inflammasome activation and pyroptosis via a lipid-regulated SIRT1-p53-ASC axis in macrophages from male mice and humans.; Establishment of a novel indicator of pyroptosis regulated gene transcription level and its application in pan-cancer	Yimao Huang, Peter Yong, D. Dickey, Setu M. Vora, Hao Wu, D. Bernlohr; Jinzhou Xu, Q. Xia, Jian-Xuan Sun, Chen-Qian Liu, Junlin Lu, Mengmeng Xu, Ye An, Yang Xun, Zhenghao Liu, Jia Hu, Cong Li, Shaogang Wang	Endocrinology; Scientific Reports	2022; 2023	genuine	NA	NA	NA	NA						NA	REGULATOR	PROTECTS	YES	REGULATOR|PROTECTS|YES	A type of RCD that critically depends on the formation of plasma membrane pores by members of the gasdermin protein family, often (but not always) as a consequence of inflammatory caspase activation	Caspase-1, GSDMD, NLRP3 inflammasome	EXECUTIONER	L1-ELIGIBLE	UNCERTAIN	UNCLEAR	NO	Apoptosis	10.1016/j.drudis.2023.103692	Targeting SIRT1-regulated autophagic cell death as a novel therapeutic avenue for cancer prevention.	Targeting SIRT1-regulated autophagic cell death may offer a promising therapeutic avenue for cancer prevention by regulating cancer-associated cellular phenotypes.	27	1	2023	found	TRUE	NO	UNCERTAIN	UNCLEAR	NO|UNCERTAIN|UNCLEAR	DEEPSEEK||	DEEPSEEK||	OUT_OF_CONTEXT||	Expression of the p53 target gene ASC required for assembly of the NLRP3 inflammasome is down regulated in FABP4 null mice and macrophage cell lines leading to loss of pro-caspase 1 activation and pyroptosis. Concomitant with loss of ASC expression in FABP4 -/- macrophages, inflammasome activation, gasdermin D processing and functional activation of pyroptosis are all diminished in FABP4 null macr	verbatim	UNIFORM_PIPELINE		REGULATOR	PROTECTS	REGULATOR	PROTECTS	OUT_OF_CONTEXT	OUT_OF_CONTEXT
SIRT2	Apoptosis	Apoptosis	L1	L1 Modalities	FerrDB;GO;NCBI_Gene;Rodrigues2025;iPCD;MSigDB	A;B	6	mixed	ferrdb_v3;go_GO:0006915;ipcd_curated;ncbi_gene_esearch;pubmed_boolean;ferrdb_v3;rcddb_matched;msigdb_GOBP_EXECUTION_PHASE_OF_APOPTOSIS;msigdb_GOBP_POSITIVE_REGULATION_OF_EXECUTION_PHASE_OF_APOPTOSIS;msigdb_GOBP_REGULATION_OF_EXECUTION_PHASE_OF_APOPTOSIS		4	CT2	Q8IXJ6	ENSG00000068903	mixed		valid	protein_coding	ET1	5 sources	CONFIRMED	42373216;42202568;42034028;41995619;41972268;41599696;41593797;41528582;41485500;41480421;41263022;41250796;41225360;41166762;41056475;40958892;40930056;40792589;40758628;40710366;40578231;40489778;40400796;40317067;40166471;40067456;39887347;39808389;39781464;39689645;39682281;39633033;39489197;39463224;39428864;39293849;39204103;38877357;38818662;38590417;38441393;38358439;38349045;38330860;38183895;38161044;38150747;38142952;38078439;38067156;37779164;37658623;37562606;37519449;37486605;37485877;37483618;37452691;37275453;37215138;37012886;36972665;36966125;36915976;36812247;36786216;36308623;36297603;36139886;36082450;35941302;35677960;35574497;35563403;35501612;35493297;35488871;35433629;35406775;35297126;35267521;35179849;35177983;35153780;35085893;35054829;34979841;34973468;34708398;34697541;34642310;34476507;34471223;34310804;34108853;33754067;33731306;33669567;33614337;33546767	249	MECHANISTIC	0	MECHANISTIC_SKIPPED	NOT_RECOVERED	MECHANISTIC		RCD001	Apoptosis	6229 rows; 5897 unique genes	CORE_RCD_FORM		ROOT	CANONICAL	Keep as parent; roll intrinsic and extrinsic apoptosis upward only for broad reporting. [2, 3]	Executioner	Programmed cell death with shrinkage, chromatin condensation, DNA fragmentation	Caspases (3,8,9), BCL-2 family, cytochrome c	Elmore (2007) Toxicol Pathol 35:495–516 [17562483]; Galluzzi et al. (2018) Cell Death Differ 25:486–541 [29362479]	Taylor et al. (2008) Nat Rev Mol Cell Biol 9:231–241 [18073771]										none	NA	NA	NA	NA						NA	REGULATOR	PROMOTES	YES	REGULATOR|PROMOTES|YES	Programmed cell death characterized by cell shrinkage, chromatin condensation, and DNA fragmentation. Autonomous cell lysis without causing inflammation, involved in life and death balance of tumor cells.	Caspases (3,8,9), BCL-2 family, cytochrome c	EXECUTIONER	L1-ELIGIBLE	UNCERTAIN	UNCLEAR	NO	Deacetylase form	10.1007/s12035-018-1058-0	SIRT2 Inhibition Confers Neuroprotection by Downregulation of FOXO3a and MAPK Signaling Pathways in Ischemic Stroke	SIRT2 inhibition provides neuroprotection in ischemic stroke by reducing apoptotic cell death and enhancing neurological outcomes through downregulation of AKT/FOXO3a and MAPK pathways.	75	1	2018	found	FALSE	NO	UNCERTAIN	UNCLEAR	NO|UNCERTAIN|UNCLEAR	DEEPSEEK||	CONSENSUS||	CONSENSUS||	1. Triple-negative breast cancer (TNBC) is a highly aggressive subtype with few available therapeutic strategies. Berberine Hydrochloride (BBR) has shown anticancer potential but its mechanisms in TNBC remain unclear.2. We used cell viability assays, immunohistochemistry, western blotting, and metabolic assays to investigate the effects of BBR on TNBC cells.3. BBR markedly reduced the viability of	abstract	UNIFORM_PIPELINE		REGULATOR	PROMOTES	UNCERTAIN	UNCLEAR	UNCERTAIN	UNCLEAR
SIRT2	Autophagy	Autophagy	L5	L5 Generic/umbrella/taxon	AMT-DB;HADb;HAMdb;LncRCD;NCBI_Gene;Rodrigues2025;iPCD;MSigDB;Elicit_Phase3	A;B;E	9	ai_extracted	amtdb_curated;hadb_curated;hamdb_curated;ipcd_curated;lncrcd_curated;ncbi_gene_esearch;pubmed_boolean;ferrdb_v3;rcddb_matched;msigdb_GOBP_NEGATIVE_REGULATION_OF_AUTOPHAGY;msigdb_GOBP_PROCESS_UTILIZING_AUTOPHAGIC_MECHANISM;msigdb_GOBP_REGULATION_OF_AUTOPHAGY		4	CT2	Q8IXJ6	ENSG00000068903		REGULATOR	valid	protein_coding	ET1	Multi-database consensus + RCDdb	UNCLEAR	42503023;42488706;42467143;42268459;42135894;41800243;41528582;41425553;41255949;41186841;41022315;40940312;40934558;40759314;40724883;40705152;40577966;40348194;40319178;40222521;40092809;39988243;39647753;39527461;39009648;37938194;37779164;37562606;37519449;37495079;37488853;37215138;36960573;36865524;36855217;36766827;36585257;36453571;36067023;36056541;36009329;35941978;35938526;35921421;35813508;35805093;35560791;35493297;35358824;35153780;34642296;34429771;34108853;33985412;33810233;33639916;33556638;33500413;33481678;33344455;33233021;35521274;32967533;32686573;32460019;31998119;31891684;31878840;31505260;31321634;31295472;31255733;31074370;30998146;30837897;30599259;30572013;30364275;30081901;29872023;29752296;29625382;29549176;29371109;29122553;28526407;28445509;28415012;28257421;28213273;28168426;27897089;27528044;27460777;27311773;27109470;29124170;25686106;25341037;24712640	115	CO_OCCURRENCE	3191	NEEDS_CONTEXT	42178923;42503023;42467143;42268459;41800243;42307116;41907207;41255949;41425553;42064852;42289692;41471349;41388303;40934558;41097089;41971071;41186841;41022315	CONTEXT_GAP	33536571; 31321634; 28182004	RCD002	Autophagy	4790 rows; 4634 unique genes	CELLULAR_PROCESS		RELATED_TO	DISAMBIGUATE	Do not treat generic autophagy as death; map death claims to autophagy-dependent cell death when evidence meets that definition. [2]	Executioner	Lysosomal self-digestion and cellular recycling	ATG proteins, LC3, Beclin-1, p62/SQSTM1	Debnath et al. (2023) Nat Rev Mol Cell Biol 24:560–575 [36864290]; Galluzzi et al. (2018) [29362479]	Mizushima et al. (2011) Annu Rev Cell Dev Biol 27:107–132 [21801009]	PROMOTES	YES	GENETIC_PERTURBATION	Our data show that inhibition of SIRT1/2 induces pro-survival autophagy via acetylation of HSPA5 and subsequent activation of ATF4 and DDIT4 to inhibit the mTOR signaling pathway in NSCLC cells.	10.1007/s10495-019-01559-3	Inhibition of SIRT1/2 upregulates HSPA5 acetylation and induces pro-survival autophagy via ATF4-DDIT4-mTORC1 axis in human lung cancer cells	Ning Mu, Yuanjiu Lei, Yu Wang, Yingying Wang, Qinghui Duan, Guilin Ma, Xiangguo Liu, L. Su	Apoptosis	2019	genuine	NA	NA	NA	NA						NA	REGULATOR	PROMOTES	YES	REGULATOR|PROMOTES|YES	Self-digestion process where cells degrade their own components through lysosomes. Phagocytic biological process essential for maintaining cell function and homeostasis.	ATG proteins, LC3, Beclin-1, p62/SQSTM1	CELLULAR_PROCESS	NOT-L1	UNCERTAIN	UNCLEAR	NO	Apoptosis	10.1007/s12035-018-1058-0	SIRT2 Inhibition Confers Neuroprotection by Downregulation of FOXO3a and MAPK Signaling Pathways in Ischemic Stroke	SIRT2 inhibition provides neuroprotection in ischemic stroke by reducing apoptotic cell death and enhancing neurological outcomes through downregulation of AKT/FOXO3a and MAPK pathways.	75	1	2018	found	TRUE	NO	UNCERTAIN	UNCLEAR	NO|UNCERTAIN|UNCLEAR	DEEPSEEK||	DEEPSEEK||	OUT_OF_CONTEXT||	- PRKAA1: associated with autophagy and lysosomal processes - PPM1E, SGK1, PRKACA: involved in autophagy induction - PIK3C3, PIK3R4: critical for autophagy initiation - FIG4, MTMR14, INPP5E: implicated in autophagosome maturation - SIRT2, SIRT3, SIRT5: inhibit autophagy under basal conditions - INPP1, MTM1, OCRL, SACM1L, TPTE, TPTE2: predicted to act similarly to FIG4 and MTMR14 in autophagosome r	verbatim	UNIFORM_PIPELINE		REGULATOR	PROMOTES	REGULATOR	PROMOTES	OUT_OF_CONTEXT	OUT_OF_CONTEXT
SIRT2	Autosis	Autosis	L2	L2 Subtypes	RCDdb	B	1	curated	rcddb_curated	20543840	3	CT3	Q8IXJ6	ENSG00000068903			valid	protein_coding	ET4	1 sources, LLM: UNCLEAR	UNCLEAR	41971071;38069199;39834939;37722687;30215867;26799652;33634751	0	INSUFFICIENT_DATA	7	UNCLEAR	41971071;38069199;39834939;37722687;30215867;26799652;33634751	INSUFFICIENT_DATA		RCD004	Autosis	1183 rows; 1105 unique genes	SUBTYPE	RCD006	SPECIALIZED_INSTANCE_OF	PROVISIONAL	Retain separately but link to autophagy-dependent cell death; do not automatically inherit evidence.	Executioner	Autophagy-dependent death requiring Na/K-ATPase	Na/K-ATPase, Beclin-1, ATG5/7	Liu et al. (2013) Proc Natl Acad Sci USA 110:20364–20371 [24277826]	Depierre et al. (2024) Cell Death Dis 15:429 [38796484]										none	NA	NA	NA	NA						NA	UNCERTAIN	UNCLEAR	NO	UNCERTAIN|UNCLEAR|NO	A specific instance of autophagy-dependent cell death that critically relies on the plasma membrane Na + /K + -ATPase	Na/K-ATPase, Beclin-1, ATG5/7	SUBTYPE	NOT-L1	UNCERTAIN	UNCLEAR	NO	Apoptosis	10.1007/s12035-018-1058-0	SIRT2 Inhibition Confers Neuroprotection by Downregulation of FOXO3a and MAPK Signaling Pathways in Ischemic Stroke	SIRT2 inhibition provides neuroprotection in ischemic stroke by reducing apoptotic cell death and enhancing neurological outcomes through downregulation of AKT/FOXO3a and MAPK pathways.	75	1	2018	found	FALSE	NO	UNCERTAIN	UNCLEAR	NO|UNCERTAIN|UNCLEAR	NOT_NEEDED	NOT_NEEDED	NOT_NEEDED	SIRT2 inhibition provides neuroprotection in ischemic stroke by reducing apoptotic cell death and enhancing neurological outcomes through downregulation of AKT/FOXO3a and MAPK pathways.	abstract_no_link	AGREED_LABEL_ABSTRACT	INSUFFICIENT	NOT_NEEDED	NOT_NEEDED	NOT_NEEDED	NOT_NEEDED	NOT_NEEDED	NOT_NEEDED
SIRT2	Cellular senescence	Cellular senescence	L4	L4 Functional/contextual	NCBI_Gene;Rodrigues2025;Elicit_Phase3	A;B;E	3	ai_extracted	ncbi_gene_esearch;pubmed_boolean;ferrdb_v3;rcddb_matched		4	CT2	Q8IXJ6	ENSG00000068903		REGULATOR	valid	protein_coding	ET2	2 sources + LLM confirmed	CONFIRMED	42503023;42178923;41581580;41160898;40759314;40690812;40664082;39633033;39490401;38255739;38088751;37867611;36943004;34597608;33614337;33597872;33129330;32348785;31694990;30092626;27334466;27229617;25924011;24373458;23997094;23342163;22932127;22553368;21415463;21037384;19875981;19067655;16546327;12960381;12220851;12006491;11268038	37	MECHANISTIC	0	MECHANISTIC_SKIPPED	NOT_RECOVERED	MECHANISTIC	30666570; 29041897; 27340387; 34625254; 27229617; 19067655	RCD014	Cellular senescence	482 rows; 482 unique genes	CELL_FATE_PROGRAM		RELATED_TO	CANONICAL_NONDEATH	Retain for provenance but exclude from a strict death-mechanism heatmap. [2]	Functional	Stable cell cycle arrest with metabolic activity; SASP secretion	p53, p16, p21, SASP factors	Campisi (2013) Annu Rev Physiol 75:685–705 [23140366]; Galluzzi et al. (2018) [29362479]		PROTECTS	NO	PHARMACOLOGICAL	- SIRT1 deacetylates nuclear proteins including p53, mTORC1, PI3K, FOXO1,3,4, PCG1a, HSF1 and NFjB as well as several histones. - SIRT2 targets some of these proteins in the cytoplasm, as well as tubulin, PAR-3 and Cdc20. - mTOR is a biochemical nexus for senescence signalling, inhibition of which reverses phenotypes of senescence. - p53 is a critical regulator of proliferation, senescence and apoptosis, and its interaction with another SIRT1 target (FOXO4) may regulate entry into senescence.; Increased expression of SIRT2 is a novel marker of cellular senescence and is dependent on wild type p53 status; - CDKN2A is associated with serum creatinine levels, indicating its role in predicting organ function and potentially linking to cellular senescence. - POT1 expression is also significantly associated with urinary protein to creatinine ratios, suggesting its involvement in cellular senescence.	10.1007/s10522-018-09792-0; 10.1080/15384101.2016.1189041; 10.1111/j.1474-9726.2008.00447.x	Generation of a novel model of primary human cell senescence through Tenovin-6 mediated inhibition of sirtuins; Increased expression of SIRT2 is a novel marker of cellular senescence and is dependent on wild type p53 status; Cellular senescence in pretransplant renal biopsies predicts postoperative organ function	Hannah E. Walters, L. Cox; Tarique Anwar, S. Khosla, G. Ramakrishna; L. Mcglynn, K. Stevenson, K. Lamb, S. Zino, Michael D Brown, A. Prina, D. Kingsmore, P. Shiels	Biogerontology (Dordrecht); Cell Cycle; Aging Cell	2019; 2016; 2009	genuine	NA	NA	NA	NA						NA	REGULATOR	PROTECTS	YES	REGULATOR|PROTECTS|YES	Irreversible loss of proliferative potential associated with specific morphological and biochemical features, including the senescence-associated secretory phenotype (SASP). Cellular senescence does not constitute a form of RCD	p53, p16, p21, SASP factors	FUNCTIONAL	NOT-L1	UNCERTAIN	UNCLEAR	NO	Apoptosis	10.1007/s12035-018-1058-0	SIRT2 Inhibition Confers Neuroprotection by Downregulation of FOXO3a and MAPK Signaling Pathways in Ischemic Stroke	SIRT2 inhibition provides neuroprotection in ischemic stroke by reducing apoptotic cell death and enhancing neurological outcomes through downregulation of AKT/FOXO3a and MAPK pathways.	75	1	2018	found	TRUE	NO	UNCERTAIN	UNCLEAR	NO|UNCERTAIN|UNCLEAR	DEEPSEEK||	CONSENSUS||	OUT_OF_CONTEXT||	- SIRT1 deacetylates nuclear proteins including p53, mTORC1, PI3K, FOXO1,3,4, PCG1a, HSF1 and NFjB as well as several histones. - SIRT2 targets some of these proteins in the cytoplasm, as well as tubulin, PAR-3 and Cdc20. - mTOR is a biochemical nexus for senescence signalling, inhibition of which reverses phenotypes of senescence. - p53 is a critical regulator of proliferation, senescence and apo	verbatim	UNIFORM_PIPELINE		REGULATOR	PROTECTS	UNCERTAIN	UNCLEAR	OUT_OF_CONTEXT	OUT_OF_CONTEXT
SIRT2	Cuproptosis	Cuproptosis	L1	L1 Modalities	FerrDB;Elicit_Phase3	B;E	2	ai_extracted	ferrdb_v3		3	CT3	Q8IXJ6	ENSG00000068903	suppressor	EXECUTOR	valid	protein_coding	ET3	1 sources, LLM: NEEDS_CONTEXT	NEEDS_CONTEXT	41182638;39169144;37863889	3	CONTEXT_GAP	110	UNCLEAR	41182638;42343900;42072452;41480689;41588247;40897695;41301408;41450536;39169144;42039293;40221422;40777664;42003935;41425553;41225360;41716334;41599696	CO_OCCURRENCE	37863889; 39169144	RCD024	Cuproptosis	77 rows; 77 unique genes	EMERGING_RCD_FORM		ROOT	PROVISIONAL	Retain as an emerging mechanism with a dedicated gene-validation review.	Executioner	Copper accumulation driving mitochondrial stress	FDX1, LIAS, DLAT, copper	Tsvetkov et al. (2022) Science 375:1254–1261 [35298263]	Zhao et al. (2024) Cell Commun Signal 22:389 [39068453]	PROMOTES	YES	GENETIC_PERTURBATION	Sirt2 rescues cuproptosis in lipoamidase independent manner. NMN and sirt2 rescue cuproptosis via elevating intracellular NADPH level.	10.1038/s41598-024-70245-5	NMN partially rescues cuproptosis by upregulating sirt2 to increase intracellular NADPH	Yingying Zhang, Shuting Qiu, Shihan Shao, Yuejia Cao, Yu Hong, Xianrong Xu, Xuexian Fang, Chunhong Di, Jun Yang, Xiaohua Tan	Scientific Reports	2024	genuine	NA	NA	NA	NA						NA	REGULATOR	PROMOTES	YES	REGULATOR|PROMOTES|YES	Regulated cell death driven by copper accumulation and associated mitochondrial stress.	FDX1, LIAS, DLAT, copper	EXECUTIONER	L1-ELIGIBLE	UNCERTAIN	UNCLEAR	NO	Apoptosis	10.1007/s12035-018-1058-0	SIRT2 Inhibition Confers Neuroprotection by Downregulation of FOXO3a and MAPK Signaling Pathways in Ischemic Stroke	SIRT2 inhibition provides neuroprotection in ischemic stroke by reducing apoptotic cell death and enhancing neurological outcomes through downregulation of AKT/FOXO3a and MAPK pathways.	75	1	2018	found	FALSE	YES	REGULATOR	PROMOTES	YES|REGULATOR|PROMOTES	DEEPSEEK||	DEEPSEEK||	OUT_OF_CONTEXT||	METTL16 promotes cuproptosis by targeting FDX1. The copper-lactylated METTL16-FDX1-cuproptosis axis is a key regulatory process in copper-related metabolism.; Sirt2 rescues cuproptosis in lipoamidase independent manner. NMN and sirt2 rescue cuproptosis via elevating intracellular NADPH level.	verbatim	UNIFORM_PIPELINE		REGULATOR	PROMOTES	REGULATOR	PROMOTES	OUT_OF_CONTEXT	OUT_OF_CONTEXT
SIRT2	Ferroptosis	Ferroptosis	L1	L1 Modalities	FerrDB;RCDdb	B	2	curated	ferrdb_v3;rcddb_curated	34102645	3	CT3	Q8IXJ6	ENSG00000068903	suppressor		valid	protein_coding	ET1	2 sources	CONFIRMED	42449637;42268459;41310079;41225360;40188196;38646657;37779164;37452691;36966125;36188618;35401208;34102645	12	MECHANISTIC	0	MECHANISTIC_SKIPPED	NOT_RECOVERED	MECHANISTIC		RCD003	Ferroptosis	1811 rows; 1724 unique genes	CORE_RCD_FORM		ROOT	CANONICAL	Retain as an independent core RCD form. [2]	Executioner	Iron-dependent lipid peroxide accumulation	GPX4, SLC7A11, ACSL4, iron	Dixon et al. (2012) Cell 149:1060–1072 [22632970]; Stockwell et al. (2017) Cell 171:273–285 [28985560]											none	NA	NA	NA	NA						NA	REGULATOR	PROTECTS	YES	REGULATOR|PROTECTS|YES	A form of RCD initiated by oxidative perturbations of the intracellular microenvironment that is under constitutive control by GPX4 and can be inhibited by iron chelators and lipophilic antioxidants	GPX4, SLC7A11, ACSL4, iron	EXECUTIONER	L1-ELIGIBLE	UNCERTAIN	UNCLEAR	NO	Apoptosis	10.1007/s12035-018-1058-0	SIRT2 Inhibition Confers Neuroprotection by Downregulation of FOXO3a and MAPK Signaling Pathways in Ischemic Stroke	SIRT2 inhibition provides neuroprotection in ischemic stroke by reducing apoptotic cell death and enhancing neurological outcomes through downregulation of AKT/FOXO3a and MAPK pathways.	75	1	2018	found	FALSE	NO	UNCERTAIN	UNCLEAR	NO|UNCERTAIN|UNCLEAR	DEEPSEEK||	DEEPSEEK||	OUT_OF_CONTEXT||	Objective Ferroptosis plays an important role in traumatic brain injury (TBI). The p53 protein is a major mediator of ferroptosis. However, the role of p53-mediated ferroptosis in TBI has not been studied. Sirtuin 2 (SIRT2) exerts a protective effects role in TBI, although the underlying mechanism of this protection remains unclear. In the present study, we tested the hypothesis that that SIRT2 mi	abstract	UNIFORM_PIPELINE		REGULATOR	PROTECTS	REGULATOR	PROTECTS	OUT_OF_CONTEXT	OUT_OF_CONTEXT
SIRT2	Necroptosis	Necroptosis	L1	L1 Modalities	NCBI_Gene;Rodrigues2025;iPCD;Elicit_Phase3	A;B;E	4	ai_extracted	ipcd_curated;ncbi_gene_esearch;pubmed_boolean;ferrdb_v3;rcddb_matched		4	CT2	Q8IXJ6	ENSG00000068903		REGULATOR	valid	protein_coding	ET2	3 sources	NEEDS_CONTEXT	40577966;37562606;37215138;35488871;34474091;32240312;31422287;28292463;26001219;25735751;24572428;23770045	12	CONTEXT_GAP	376	UNCLEAR	42058817;40577966;42155444;42329791;41471349;41897296;41182638;40777664;41882690;39808389;41683973;41528582;41516053;41387205;41310079;40710366;39593096;41814048	CO_OCCURRENCE	26001219	RCD005	Necroptosis	641 rows; 575 unique genes	CORE_RCD_FORM	RCD038	MEMBER_OF	CANONICAL	Independent mechanism within the regulated-necrosis umbrella. [2, 4]	Executioner	Programmed necrosis via RIPK1/RIPK3/MLKL with plasma membrane rupture	RIPK1, RIPK3, MLKL	Sun et al. (2012) Cell 148:213–227 [22265413]; Galluzzi et al. (2018) [29362479]	Vanden Berghe et al. (2014) Nat Rev Mol Cell Biol 15:135–147 [24452471]; Zhang et al. (2022) Semin Cancer Biol [35908574]	PROMOTES	PARTIAL	GENETIC_PERTURBATION	Use of a pan-sirtuin inhibitor and shRNA-mediated protein knockdown led us to uncover a role for the NAD(+)-dependent family of sirtuins, and in particular for SIRT2 and SIRT5, in the regulation of the necroptotic cell death program.; Use of a pan-sirtuin inhibitor and shRNA-mediated protein knockdown led us to uncover a role for the NAD+-dependent family of sirtuins, and in particular for SIRT2 and SIRT5, in the regulation of the necroptotic cell death program.	10.1038/cdd.2015.60	Intracellular nicotinamide adenine dinucleotide promotes TNF-induced necroptosis in a sirtuin-dependent manner; Determinants of acute and chronic renal allograft injury	Nicolas Preyat, M. Rossi, Jesper Kers, Liqiang Chen, J. Bertin, P. Gough, A. L. Moine, Anthony Rongvaux, F. Gool, Oberdan Leo; Nicolas Preyat, M. Rossi, J. Kers, Liqiang Chen, J. Bertin, P. Gough, A. Moine, A. Rongvaux, F. Gool, O. Leo	Cell Death and Differentiation	2015; 2016	genuine	NA	NA	NA	NA						NA	REGULATOR	PROMOTES	YES	REGULATOR|PROMOTES|YES	A modality of RCD triggered by perturbations of extracellular or intracellular homeostasis that critically depends on MLKL, RIPK3, and (at least in some settings) on the kinase activity of RIPK1	RIPK1, RIPK3, MLKL	EXECUTIONER	L1-ELIGIBLE	UNCERTAIN	UNCLEAR	NO	None (not necroptosis)	10.1007/s12035-018-1058-0	SIRT2 Inhibition Confers Neuroprotection by Downregulation of FOXO3a and MAPK Signaling Pathways in Ischemic Stroke	SIRT2 inhibition provides neuroprotection in ischemic stroke by reducing apoptotic cell death and enhancing neurological outcomes through downregulation of AKT/FOXO3a and MAPK pathways.	75	1	2018	found	TRUE	NO	UNCERTAIN	UNCLEAR	NO|UNCERTAIN|UNCLEAR	DEEPSEEK||	DEEPSEEK||	OUT_OF_CONTEXT||	Use of a pan-sirtuin inhibitor and shRNA-mediated protein knockdown led us to uncover a role for the NAD(+)-dependent family of sirtuins, and in particular for SIRT2 and SIRT5, in the regulation of the necroptotic cell death program.; Use of a pan-sirtuin inhibitor and shRNA-mediated protein knockdown led us to uncover a role for the NAD+-dependent family of sirtuins, and in particular for SIRT2 a	verbatim	UNIFORM_PIPELINE		REGULATOR	PROMOTES	REGULATOR	PROMOTES	OUT_OF_CONTEXT	OUT_OF_CONTEXT
SIRT2	Necrosis	Necrosis	L4	L4 Functional/contextual	NCBI_Gene;Rodrigues2025;Elicit_Phase3	A;B;E	3	ai_extracted	ncbi_gene_esearch;pubmed_boolean;ferrdb_v3;rcddb_matched		4	CT2	Q8IXJ6	ENSG00000068903		REGULATOR	valid	protein_coding	ET3	2 sources, LLM: UNCLEAR	UNCLEAR	42509435;42015787;41985848;41972268;41737298;41460289;41250796;40622845;40462136;40257720;39009648;38441393;38006384;37633450;37275453;36966125;36208663;36141561;34108853;33616302;33472398;33368409;32967533;32565308;32193100;31867164;31632470;31422287;31158122;31129140;31017270;30530184;30021675;29222643;27897089;27785339;27532371;26001219;25536118;24572426;24259290;24239092;24204656;23955573;23770045;23712749;23570735;23511834;23201684;22166219;21931678;21479103	52	CO_OCCURRENCE	2407	UNCLEAR	41985848;41972268;41460289;41593797;42509435;42015787;41737298;41907207;42010199;41250796;41611868;42253974;40987807;42307116;41599696;41154674;40710366;41379057	CO_OCCURRENCE	26001219	RCD007	Necrosis	1107 rows; 1092 unique genes	MORPHOLOGY_OR_OUTCOME	RCD038	BROAD_OUTCOME_OF	DISAMBIGUATE	Do not treat as a molecular RCD mechanism; map mechanistically resolved records to child modalities. [4]	Executioner	Cell swelling, membrane rupture, release of cellular contents	ATP depletion, Ca overload (accidental); RIPK1/RIPK3 (programmed)	Kim et al. (2019) Exp Mol Med 51:1–10 [31827074]; Galluzzi et al. (2018) [29362479]	Vanden Berghe et al. (2014) Nat Rev Mol Cell Biol 15:135–147 [24452471]	PROMOTES	YES	GENETIC_PERTURBATION	Use of a pan-sirtuin inhibitor and shRNA-mediated protein knockdown led us to uncover a role for the NAD(+)-dependent family of sirtuins, and in particular for SIRT2 and SIRT5, in the regulation of the necroptotic cell death program.; - "We demonstrate herein that intracellular nicotinamide adenine dinucleotide (NAD+) has an important role in supporting cell progression to necroptosis." - "Use of a pan-sirtuin inhibitor and shRNA-mediated protein knockdown led us to uncover a role for the NAD+-dependent family of sirtuins, and in particular for SIRT2 and SIRT5, in the regulation of the necroptotic cell death program."	10.1038/cdd.2015.60	Intracellular nicotinamide adenine dinucleotide promotes TNF-induced necroptosis in a sirtuin-dependent manner; Determinants of acute and chronic renal allograft injury	Nicolas Preyat, M. Rossi, Jesper Kers, Liqiang Chen, J. Bertin, P. Gough, A. L. Moine, Anthony Rongvaux, F. Gool, Oberdan Leo; Nicolas Preyat, M. Rossi, J. Kers, Liqiang Chen, J. Bertin, P. Gough, A. Moine, A. Rongvaux, F. Gool, O. Leo	Cell Death and Differentiation	2015; 2016	genuine	NA	NA	NA	NA						NA	UNCERTAIN	UNCLEAR	NO	UNCERTAIN|UNCLEAR|NO	Accidental and unregulated form of cell death resulting in cell lysis and inflammation. Programmed necrosis regulated by intracellular signal transduction pathways.	ATP depletion, Ca overload (accidental); RIPK1/RIPK3 (programmed)	MORPHOLOGY	NOT-L1	UNCERTAIN	UNCLEAR	NO	Apoptosis	10.1007/s12035-018-1058-0	SIRT2 Inhibition Confers Neuroprotection by Downregulation of FOXO3a and MAPK Signaling Pathways in Ischemic Stroke	SIRT2 inhibition provides neuroprotection in ischemic stroke by reducing apoptotic cell death and enhancing neurological outcomes through downregulation of AKT/FOXO3a and MAPK pathways.	75	1	2018	found	TRUE	NO	UNCERTAIN	UNCLEAR	NO|UNCERTAIN|UNCLEAR	NOT_NEEDED	NOT_NEEDED	NOT_NEEDED	Use of a pan-sirtuin inhibitor and shRNA-mediated protein knockdown led us to uncover a role for the NAD(+)-dependent family of sirtuins, and in particular for SIRT2 and SIRT5, in the regulation of the necroptotic cell death program.; - "We demonstrate herein that intracellular nicotinamide adenine dinucleotide (NAD+) has an important role in supporting cell progression to necroptosis." - "Use of	elicit_verbatim	AGREED_LABEL_ABSTRACT	INSUFFICIENT	NOT_NEEDED	NOT_NEEDED	NOT_NEEDED	NOT_NEEDED	NOT_NEEDED	NOT_NEEDED
SIRT3	ADCD	Autophagy-dependent cell death	L1	L1 Modalities	FerrDB;Elicit_Phase3	B;E	2	ai_extracted	ferrdb_v3		3	CT3	Q9NTG7	ENSG00000142082	driver	UNCERTAIN	valid	protein_coding	ET4	1 sources, LLM: UNCLEAR	UNCLEAR	41971071;40140912;41299510;35127369;34744742;38666544;40771901;34281221;41486342;39457625;39929794;36312267;34943839;40672368;41048343;38540172;34646830;30458935;31781358;39834939	0	INSUFFICIENT_DATA	30	UNCLEAR	41971071;40140912;41299510;35127369;34744742;38666544;40771901;34281221;41486342;39457625;39929794;36312267;34943839;40672368;41048343;38540172;34646830;30458935;31781358;39834939	CO_OCCURRENCE	30250025	RCD006	Autophagy-dependent cell death	129 rows; 110 unique genes	CORE_RCD_FORM		ROOT	CANONICAL	Use for death that depends on the autophagic machinery; keep distinct from generic autophagy. [2]						UNCLEAR	NOT_TESTED								association_only	20	19	1	1	The article ( 1 ) titled “SIRT3-mediated mitochondrial autophagy in refeeding syndrome-related myocardial injury in sepsis rats” (doi: 10.21037/atm-22-222) unfortunately contains an error in Figure 8 .	CITATION_ONLY	REGULATOR	PROMOTES	LOW	0	UNCERTAIN	UNCLEAR	NO	UNCERTAIN|UNCLEAR|NO	A form of RCD that mechanistically depends on the autophagic machinery (or components thereof)	autophagy machinery	CORE_PENDING	L1-ELIGIBLE	UNCERTAIN	UNCLEAR	NO	Ferroptosis	10.3389/fcell.2022.947357	Mitochondrial sirtuin 3 and various cell death modalities	Sirtuin 3 plays a crucial role in tumor cell elimination by regulating oxidative stress, energy pathways, and metabolic homeostasis.	22	1	2022	found	FALSE	NO	UNCERTAIN	UNCLEAR	NO|UNCERTAIN|UNCLEAR	NOT_NEEDED	NOT_NEEDED	NOT_NEEDED	The article ( 1 ) titled “SIRT3-mediated mitochondrial autophagy in refeeding syndrome-related myocardial injury in sepsis rats” (doi: 10.21037/atm-22-222) unfortunately contains an error in Figure 8 .	deep_best_sentence	AGREED_LABEL_ABSTRACT	INSUFFICIENT	NOT_NEEDED	NOT_NEEDED	NOT_NEEDED	NOT_NEEDED	NOT_NEEDED	NOT_NEEDED
SIRT3	Anoikis	Anoikis	L2	L2 Subtypes	NCBI_Gene;Rodrigues2025;iPCD;Elicit_Phase3	A;B;E	4	ai_extracted	ipcd_curated;ncbi_gene_esearch;pubmed_boolean;ferrdb_v3;rcddb_matched		4	CT2	Q9NTG7	ENSG00000142082		EXECUTOR	valid	protein_coding	ET2	3 sources	NEEDS_CONTEXT	38213716;31723239;24020007;22674009	4	CONTEXT_GAP	167	UNCLEAR	42157790;41239272;42178416;41454310;40664635;38213716;41811174;40520902;41593596;41677659;38261767;39337409;35938164;42072733;38572916;40487432;39618935;41774266;37667281	CO_OCCURRENCE	22674009; 38213716	RCD013	Anoikis	488 rows; 488 unique genes	CONTEXTUAL_PROGRAM	RCD001	CONTEXTUAL_INSTANCE_OF	PROVISIONAL	Keep as detachment-context death; do not assume a single execution mechanism.	Executioner	Apoptosis triggered by ECM detachment	Integrins, BCL-2 family, FAK	Frisch & Francis (1994) J Cell Biol 124:619–626 [8106557]; Galluzzi et al. (2018) [29362479]	Paoli et al. (2013) Biochim Biophys Acta 1833:3481–3498 [23830918]	PROMOTES	YES	GENETIC_PERTURBATION	- RIP: "We recently showed that receptor interacting protein (RIP), shuttles between CD95/Fas death and FAK survival signaling pathways to mediate anoikis in OSCC cells." - SIRT3: "Here, we reported for the first time a role for SIRT3 in mediating anoikis-resistance in oral cancer and its potential negative relationship with RIP."; - SIRT3: plays a crucial role in colorectal cancer, acting as the primary mitochondrial deacetylase. - PIK3CA: considered to be an oncogene in the PI3K pathway in colorectal cancer. - ITGA3: associated with recurrence risk in right-sided colorectal cancer. - DAPK1: almost unexpressed in poorly differentiated colorectal cancer cells and gradually decreases at the invasive front of colorectal cancer. - PAK1: plays a role in KRAS-driven colorectal cancer cell proliferation. - CASP3: gene knockout manifests as a reduction in the epithelial-mesenchymal transition (EMT) phenotype in colorectal cancer cells.	10.1002/cncr.27655; 10.7150/jca.91627	Receptor interacting protein (RIP) and Sirtuin-3 (SIRT3) are on Opposite Sides of Anoikis and Tumorigenesis; Anoikis-related signature identifies tumor microenvironment landscape and predicts prognosis and drug sensitivity in colorectal cancer	P. Kamarajan, T. Alhazzazi, T. Danciu, Nisha J. D’ Silva, E. Verdin, Yvonne L. Kapila; Yue Pan, Wang Xu, Mengjie Huang, Yan-di Lu, Yi-jing Zhou, YangYang Teng, Jian Gong, Xinxin Fu, X. Mao, Shao-wei Li	Cancer; Journal of Cancer	2012; 2024	genuine	NA	NA	NA	NA						NA	REGULATOR	PROTECTS	YES	REGULATOR|PROTECTS|YES	Specific variant of intrinsic apoptosis initiated by the loss of integrin-dependent anchorage	Integrins, BCL-2 family, FAK	SUBTYPE	NOT-L1	UNCERTAIN	UNCLEAR	NO	Ferroptosis	10.3389/fcell.2022.947357	Mitochondrial sirtuin 3 and various cell death modalities	Sirtuin 3 plays a crucial role in tumor cell elimination by regulating oxidative stress, energy pathways, and metabolic homeostasis.	22	1	2022	found	TRUE	NO	UNCERTAIN	UNCLEAR	NO|UNCERTAIN|UNCLEAR	DEEPSEEK||	DEEPSEEK||	DEEPSEEK||	- RIP: "We recently showed that receptor interacting protein (RIP), shuttles between CD95/Fas death and FAK survival signaling pathways to mediate anoikis in OSCC cells." - SIRT3: "Here, we reported for the first time a role for SIRT3 in mediating anoikis-resistance in oral cancer and its potential negative relationship with RIP."; - SIRT3: plays a crucial role in colorectal cancer, acting as the	verbatim	UNIFORM_PIPELINE		REGULATOR	PROTECTS	REGULATOR	PROTECTS	REGULATOR	PROTECTS
SIRT3	Apoptosis	Apoptosis	L1	L1 Modalities	NCBI_Gene;Rodrigues2025;iPCD	A;B	3	mixed	ipcd_curated;ncbi_gene_esearch;pubmed_boolean;ferrdb_v3;rcddb_matched		4	CT2	Q9NTG7	ENSG00000142082			valid	protein_coding	ET2	3 sources	NEEDS_LITERATURE	42516979;42492766;42484079;42462530;42451667;42428500;42416271;42376496;42369698;42362977;42360564;42352261;42325089;42292711;42260555;42249228;42221785;42219609;42216524;42212315;42172898;42139068;42130718;42100987;42093466;42063146;42032077;42031090;42012060;42001717;41966317;41964421;41930579;41915594;41906653;41902795;41897550;41892613;41876239;41852633;41833228;41819224;41814770;41797045;41779437;41776680;41772645;41757750;41751320;41727528;41720004;41703345;41699646;41692702;41683751;41680901;41652841;41650525;41639843;41609094;41599740;41594924;41572815;41561138;41560458;41555117;41544859;41544857;41531130;41496325;41483123;41480421;41480168;41452839;41421717;41375198;41323811;41301780;41297584;41280641;41217004;41208642;41173379;41138578;41088315;41078007;41030136;41023284;41008947;40999974;40992491;40975001;40969935;40965455;40963727;40943150;40914785;40893347;40878255;40865926	859	MECHANISTIC	11020	CONFIRMED	42451667;42516979;42260555;42325089;42212315;42249228;42172898;42360564;42135894;42130718;42416271;42100987;41906653;42001717;42093466;42059296;41892613;42216524	MECHANISTIC		RCD001	Apoptosis	6229 rows; 5897 unique genes	CORE_RCD_FORM		ROOT	CANONICAL	Keep as parent; roll intrinsic and extrinsic apoptosis upward only for broad reporting. [2, 3]	Executioner	Programmed cell death with shrinkage, chromatin condensation, DNA fragmentation	Caspases (3,8,9), BCL-2 family, cytochrome c	Elmore (2007) Toxicol Pathol 35:495–516 [17562483]; Galluzzi et al. (2018) Cell Death Differ 25:486–541 [29362479]	Taylor et al. (2008) Nat Rev Mol Cell Biol 9:231–241 [18073771]										none	102	38	64	2	Expression of SIRT3 promotes apoptosis in neuroblastoma cells and enhances HCA lethality, whereas SIRT6 does not induce HT-22 cell death ( Fig. 5A ).	GENETIC_INTERVENTION	REGULATOR	PROMOTES	MEDIUM	0	REGULATOR	PROTECTS	YES	REGULATOR|PROTECTS|YES	Programmed cell death characterized by cell shrinkage, chromatin condensation, and DNA fragmentation. Autonomous cell lysis without causing inflammation, involved in life and death balance of tumor cells.	Caspases (3,8,9), BCL-2 family, cytochrome c	EXECUTIONER	L1-ELIGIBLE	REGULATOR	PROTECTS	YES	Apoptosis	10.3389/fcell.2022.947357	Mitochondrial sirtuin 3 and various cell death modalities	Sirtuin 3 plays a crucial role in tumor cell elimination by regulating oxidative stress, energy pathways, and metabolic homeostasis.	22	1	2022	found	FALSE	YES	REGULATOR	PROTECTS	YES|REGULATOR|PROTECTS	NOT_NEEDED	NOT_NEEDED	NOT_NEEDED	Expression of SIRT3 promotes apoptosis in neuroblastoma cells and enhances HCA lethality, whereas SIRT6 does not induce HT-22 cell death ( Fig. 5A ).	deep_best_sentence	AGREED_LABEL_ABSTRACT	INSUFFICIENT	NOT_NEEDED	NOT_NEEDED	NOT_NEEDED	NOT_NEEDED	NOT_NEEDED	NOT_NEEDED
SIRT3	Autophagy	Autophagy	L5	L5 Generic/umbrella/taxon	AMT-DB;HADb;NCBI_Gene;Rodrigues2025;iPCD;Elicit_Phase3	A;B;E	6	ai_extracted	amtdb_curated;hadb_curated;ipcd_curated;ncbi_gene_esearch;pubmed_boolean;ferrdb_v3;rcddb_matched		4	CT2	Q9NTG7	ENSG00000142082		REGULATOR	valid	protein_coding	ET1	5 sources	NEEDS_CONTEXT	42509830;42488706;42467143;42428500;42409186;42356523;42352261;42338171;42311412;42272252;42139068;42135894;42099162;42031090;41906653;41896101;41891524;41876239;41833228;41783983;41772645;41763569;41757750;41727552;41716403;41634735;41599740;41599625;41594924;41554718;41554453;41544859;41540690;41454179;41449249;41443332;41372934;41338315;41297584;41262881;41154674;41138578;41128998;41112683;41083503;40974707;40969935;40961661;40924356;40922457;40916298;40878255;40865926;40827435;40776632;40724883;40706212;40705152;40703852;40668539;40634825;40598314;40580248;40507126;40454347;40409099;40377960;40312942;40248091;40222752;40222260;40214830;40126145;40125832;40109468;40104207;40064414;40054297;40009568;40004130;39995130;39986233;39965865;39929095;39831947;39827815;39817243;39746407;39700958;39692359;39671142;39623043;39605029;39449346;39411072;39380132;39334359;39278380;39261577;39199937	347	CONTEXT_GAP	7412	NEEDS_CONTEXT	32468001;32726464;42509830;42272252;42135894;42338171;41891524;29760950;41716403;42031090;42245479;41763569;41783983;41965824;42139068;41906653;41449249;41655128;42352261	CONTEXT_GAP	33536571	RCD002	Autophagy	4790 rows; 4634 unique genes	CELLULAR_PROCESS		RELATED_TO	DISAMBIGUATE	Do not treat generic autophagy as death; map death claims to autophagy-dependent cell death when evidence meets that definition. [2]	Executioner	Lysosomal self-digestion and cellular recycling	ATG proteins, LC3, Beclin-1, p62/SQSTM1	Debnath et al. (2023) Nat Rev Mol Cell Biol 24:560–575 [36864290]; Galluzzi et al. (2018) [29362479]	Mizushima et al. (2011) Annu Rev Cell Dev Biol 27:107–132 [21801009]	PROMOTES	YES	GENETIC_PERTURBATION							genuine	NA	NA	NA	NA						NA	REGULATOR	PROMOTES	YES	REGULATOR|PROMOTES|YES	Self-digestion process where cells degrade their own components through lysosomes. Phagocytic biological process essential for maintaining cell function and homeostasis.	ATG proteins, LC3, Beclin-1, p62/SQSTM1	CELLULAR_PROCESS	NOT-L1	UNCERTAIN	UNCLEAR	NO	Ferroptosis	10.3389/fcell.2022.947357	Mitochondrial sirtuin 3 and various cell death modalities	Sirtuin 3 plays a crucial role in tumor cell elimination by regulating oxidative stress, energy pathways, and metabolic homeostasis.	22	1	2022	found	FALSE	NO	UNCERTAIN	UNCLEAR	NO|UNCERTAIN|UNCLEAR	DEEPSEEK||	DEEPSEEK||	DEEPSEEK||	- PRKAA1: associated with autophagy and lysosomal processes - PPM1E, SGK1, PRKACA: involved in autophagy induction - PIK3C3, PIK3R4: critical for autophagy initiation - FIG4, MTMR14, INPP5E: implicated in autophagosome maturation - SIRT2, SIRT3, SIRT5: inhibit autophagy under basal conditions - INPP1, MTM1, OCRL, SACM1L, TPTE, TPTE2: predicted to act similarly to FIG4 and MTMR14 in autophagosome r	verbatim	UNIFORM_PIPELINE		REGULATOR	PROMOTES	REGULATOR	PROMOTES	REGULATOR	PROMOTES
SIRT3	Cellular senescence	Cellular senescence	L4	L4 Functional/contextual	NCBI_Gene;Rodrigues2025;Elicit_Phase3	A;B;E	3	ai_extracted	ncbi_gene_esearch;pubmed_boolean;ferrdb_v3;rcddb_matched		4	CT2	Q9NTG7	ENSG00000142082		REGULATOR	valid	protein_coding	ET3	2 sources, LLM: NEEDS_CONTEXT	NEEDS_CONTEXT	42518074;42401268;42365779;42353844;42272976;42178923;42150494;42118571;42086890;41944220;41935604;41800262;41784335;41772645;41759794;41530572;41519810;41372913;41311393;41309442;41296445;41156549;40865778;40840615;40829396;40822901;40780373;40777993;40705670;40672597;40634825;40598314;40113098;40082252;40008127;39824446;39738099;39379645;39122451;38972203;38829778;38758779;38645862;38402989;38234617;38043870;37867611;37367995;37365150;37340421;37146925;37101412;36978833;36771251;36584773;36499074;36450712;36193088;36012545;35863470;35618244;35291465;34314805;33614337;33565085;33461161;33330487;32919015;32730709;32348785;32172411;32148417;32109515;32026628;31551807;30592424;30555576;30390331;30320359;30320336;29678576;29366775;29289557;29278547;28186975;28161061;27791271;27693841;27450234;27428041;27334466;26112889;23997094;23494737;23342163;20463968	96	CONTEXT_GAP	4576	NEEDS_CONTEXT	42365779;42086890;42150494;42401268;42318360;41935604;41944220;42118571;42518074;42135894;41530572;42199700;42325507;42292711;42353844;42245479;41800262;41465170;42146866	CONTEXT_GAP	37340421; 32109515; 42086890; 34625254	RCD014	Cellular senescence	482 rows; 482 unique genes	CELL_FATE_PROGRAM		RELATED_TO	CANONICAL_NONDEATH	Retain for provenance but exclude from a strict death-mechanism heatmap. [2]	Functional	Stable cell cycle arrest with metabolic activity; SASP secretion	p53, p16, p21, SASP factors	Campisi (2013) Annu Rev Physiol 75:685–705 [23140366]; Galluzzi et al. (2018) [29362479]		PROTECTS	PARTIAL	GENETIC_PERTURBATION	- "We previously demonstrated that mitochondrial dysfunction induced by diverse stimuli, including the loss of sirtuin 3 (SIRT3), leads to the hyperactivation of AMPK and p53, culminating in senescence while concurrently suppressing much of the proinflammatory SASP." - "Here, we extend our findings by revealing that the absence of SIRT3 can suppress segments of the SASP even in the absence of p53." - "Loss of Sirt3 activity in human or murine fibroblasts or human mesenchymal stem cells results in adoption of cellular senescence, but these cells lack many of the proinflammatory features of the SASP that are found in response to other inducers of senescence." - "We show here that loss of SIRT3 is required for many additional aspects of the SASP, independent of p53 activity or cell cycle arrest." - "Sirt3-KO mice have previously been shown to heal wounds more slowly, but links to senescent cells have not been explored in this context." - "Our findings in aged Sirt3-KO mice suggest a perturbation in age-related senescence responses that are not clearly pro-or anti-geronic."	10.1007/s11357-026-02284-x	Loss of sirtuin 3 disrupts cellular senescence signaling pathways	Niharika Kura, Bronwyn Mogck, Samantha Jezak, Michael C. Velarde, Christopher D. Wiley	GeroScience	2026	genuine	104	54	50	1	HIV TAT-mediated microglial senescence: Role of SIRT3-dependent mitochondrial oxidative stress.	EXPRESSION_CORRELATION	REGULATOR	PROMOTES	LOW	0	REGULATOR	PROTECTS	YES	REGULATOR|PROTECTS|YES	Irreversible loss of proliferative potential associated with specific morphological and biochemical features, including the senescence-associated secretory phenotype (SASP). Cellular senescence does not constitute a form of RCD	p53, p16, p21, SASP factors	FUNCTIONAL	NOT-L1	UNCERTAIN	UNCLEAR	NO	Ferroptosis	10.3389/fcell.2022.947357	Mitochondrial sirtuin 3 and various cell death modalities	Sirtuin 3 plays a crucial role in tumor cell elimination by regulating oxidative stress, energy pathways, and metabolic homeostasis.	22	1	2022	found	FALSE	NO	UNCERTAIN	UNCLEAR	NO|UNCERTAIN|UNCLEAR	DEEPSEEK||	UNCLEAR||	DEEPSEEK||	HIV TAT-mediated microglial senescence: Role of SIRT3-dependent mitochondrial oxidative stress.	verbatim	UNIFORM_PIPELINE		REGULATOR	PROTECTS	UNCLEAR	UNCLEAR	REGULATOR	PROTECTS
SIRT3	Ferroptosis	Ferroptosis	L1	L1 Modalities	FerrDB;LncRCD;NCBI_Gene;RCDdb;Rodrigues2025;iPCD;Elicit_Phase3	A;B;E	7	ai_extracted	ferrdb_v3;ipcd_curated;lncrcd_curated;ncbi_gene_esearch;pubmed_boolean;ferrdb_v3;rcddb_matched;rcddb_curated	32329068;33377976;33872694	4	CT2	Q9NTG7	ENSG00000142082	mixed	UNCERTAIN	valid	protein_coding	ET1	Multi-database consensus + RCDdb	CONFIRMED	42508182;42497660;42494277;42451051;42449637;42365862;42333683;42276463;42193166;42190562;42135175;42130718;42084621;42016267;42015705;42005850;41988189;41928290;41905969;41902795;41865790;41778146;41775211;41759794;41742716;41703345;41655128;41592212;41579709;41570770;41560458;41544859;41447840;41338315;41301780;41249848;41242496;41208642;41116784;41112683;41088822;40999974;40992491;40976126;40962463;40943150;40875701;40865926;40818538;40804419;40766780;40763838;40757971;40754044;40627961;40607908;40571090;40513839;40462120;40440979;40427494;40298644;40262934;40249500;40171826;40171043;40144655;40104701;40074082;40050614;40014974;40009568;40008127;39983820;39929095;39865068;39798057;39743187;39732061;39720978;39690748;39469061;39378655;39303219;39291655;39266965;39263089;39223189;39134283;38758860;38734062;38733909;38687336;38470932;38395990;38243371;38234096;38187041;38153651;38012584	123	MECHANISTIC	0	MECHANISTIC_SKIPPED	NOT_RECOVERED	MECHANISTIC	37419216; 42276463	RCD003	Ferroptosis	1811 rows; 1724 unique genes	CORE_RCD_FORM		ROOT	CANONICAL	Retain as an independent core RCD form. [2]	Executioner	Iron-dependent lipid peroxide accumulation	GPX4, SLC7A11, ACSL4, iron	Dixon et al. (2012) Cell 149:1060–1072 [22632970]; Stockwell et al. (2017) Cell 171:273–285 [28985560]		UNCLEAR	NOT_TESTED								association_only	NA	NA	NA	NA						NA	REGULATOR	PROTECTS	YES	REGULATOR|PROTECTS|YES	A form of RCD initiated by oxidative perturbations of the intracellular microenvironment that is under constitutive control by GPX4 and can be inhibited by iron chelators and lipophilic antioxidants	GPX4, SLC7A11, ACSL4, iron	EXECUTIONER	L1-ELIGIBLE	REGULATOR	PROMOTES	YES	Ferroptosis	10.3389/fcell.2022.947357	Mitochondrial sirtuin 3 and various cell death modalities	Sirtuin 3 plays a crucial role in tumor cell elimination by regulating oxidative stress, energy pathways, and metabolic homeostasis.	22	1	2022	found	FALSE	YES	UNCERTAIN	UNCLEAR	YES|UNCERTAIN|UNCLEAR	||UNCLEAR	||UNCLEAR	||UNCLEAR	DMT1 differentially regulates mitochondrial complex activities to reduce glutathione loss and mitigate ferroptosis. Thus, DMT1 differentially regulates activities of mitochondrial complex I and III to cooperatly suppress Erastin-induced ferroptosis.; Not mentioned (the abstract does not provide a direct, verbatim sentence linking a specific gene to ferroptosis)	verbatim	UNIFORM_PIPELINE		UNCLEAR	UNCLEAR	UNCLEAR	UNCLEAR	UNCLEAR	UNCLEAR
SIRT3	Mitochondrial permeability transition	Mitochondrial permeability transition	L3	L3 Triggers	NCBI_Gene;Rodrigues2025;Elicit_Phase3	A;B;E	3	ai_extracted	ncbi_gene_esearch;pubmed_boolean;ferrdb_v3;rcddb_matched		4	CT2	Q9NTG7	ENSG00000142082		REGULATOR	valid	protein_coding	ET3	2 sources, LLM: NEEDS_CONTEXT	NEEDS_CONTEXT	42428500;41643830;41544859;41242496;40635895;40145974;40076864;39623043;36788581;36168411;36092157;35921947;35718305;35716330;35346868;34239697;34174505;34119577;33418031;33045469;31464387;31004314;30816450;30502696;30282073;30216853;29603199;29353219;29282302;28804553;28559847;28236057;28197079;27790619;27619151;27064125;29900116;26524632;26473372;26334640;25993470;25871830;24889192;24046746;22613984;22595756;22072634;21212461;21062897	49	CONTEXT_GAP	2761	NEEDS_CONTEXT	41643830;42169633;42428500;42212385;41806023;42212315;41892613;41634735;42145724;42260217;42311412;41851694;41242496;41276460;41456501;42095140;40969935	CONTEXT_GAP	21212461	RCD028	Mitochondrial permeability transition	45 rows; 45 unique genes	TRIGGER	RCD012	TRIGGERS	REVIEW_REQUIRED	Map provisionally to MPT-driven necrosis but preserve original label. [2]	Trigger	Opening of mPTP causing loss of mitochondrial membrane potential	Cyclophilin D, ANT, mPTP components	Suh et al. (2013) Front Oncol 3:143 [23483560]; Galluzzi et al. (2018) [29362479]	Boyenle et al. (2022) Mitochondrion 63:47–56 [35077882]	PROTECTS	NO	GENETIC_PERTURBATION	Here we report that the NAD+-dependent deacetylase SIRT3 deacetylates the regulatory component of the mPTP, cyclophilin D (CypD) on lysine 166, adjacent to the binding site of cyclosporine A, a CypD inhibitor.	10.18632/aging.100252	Regulation of the mPTP by SIRT3-mediated deacetylation of CypD at lysine 166 suppresses age-related cardiac hypertrophy	A. Hafner, Jing Dai, A. P. Gomes, Chunyang Xiao, C. Palmeira, A. Rosenzweig, D. Sinclair	Aging	2010	genuine	NA	NA	NA	NA						NA	REGULATOR	PROTECTS	YES	REGULATOR|PROTECTS|YES	Involves the opening of a non-selective pore in the inner mitochondrial membrane, leading to loss of membrane potential and cell death.	Cyclophilin D, ANT, mPTP components	TRIGGER	NOT-L1	UNCERTAIN	UNCLEAR	NO	Ferroptosis	10.3389/fcell.2022.947357	Mitochondrial sirtuin 3 and various cell death modalities	Sirtuin 3 plays a crucial role in tumor cell elimination by regulating oxidative stress, energy pathways, and metabolic homeostasis.	22	1	2022	found	FALSE	NO	UNCERTAIN	UNCLEAR	NO|UNCERTAIN|UNCLEAR	DEEPSEEK||	DEEPSEEK||	DEEPSEEK||	Here we report that the NAD+-dependent deacetylase SIRT3 deacetylates the regulatory component of the mPTP, cyclophilin D (CypD) on lysine 166, adjacent to the binding site of cyclosporine A, a CypD inhibitor.	verbatim	UNIFORM_PIPELINE		REGULATOR	PROTECTS	REGULATOR	PROTECTS	REGULATOR	PROTECTS
SIRT3	Necroptosis	Necroptosis	L1	L1 Modalities	NCBI_Gene;Rodrigues2025;iPCD	A;B	3	mixed	ipcd_curated;ncbi_gene_esearch;pubmed_boolean;ferrdb_v3;rcddb_matched		4	CT2	Q9NTG7	ENSG00000142082			valid	protein_coding	ET2	3 sources	NEEDS_CONTEXT	42164395;41544859;40865926;40635895;39805512;38262563;36671063;35955595;35150983;35122251;34769322;33282964;32770173;32119761;31894331	15	CONTEXT_GAP	931	NEEDS_CONTEXT	42164395;41928290;42004433;42222282;40635895;41387205;41479920;41630258;42292806;40804419;41822484;41516053;41683751;41280891;42147843;42193166;41881824;41792449;40241794;40766780	CONTEXT_GAP		RCD005	Necroptosis	641 rows; 575 unique genes	CORE_RCD_FORM	RCD038	MEMBER_OF	CANONICAL	Independent mechanism within the regulated-necrosis umbrella. [2, 4]	Executioner	Programmed necrosis via RIPK1/RIPK3/MLKL with plasma membrane rupture	RIPK1, RIPK3, MLKL	Sun et al. (2012) Cell 148:213–227 [22265413]; Galluzzi et al. (2018) [29362479]	Vanden Berghe et al. (2014) Nat Rev Mol Cell Biol 15:135–147 [24452471]; Zhang et al. (2022) Semin Cancer Biol [35908574]										none	NA	NA	NA	NA						NA	REGULATOR	PROTECTS	YES	REGULATOR|PROTECTS|YES	A modality of RCD triggered by perturbations of extracellular or intracellular homeostasis that critically depends on MLKL, RIPK3, and (at least in some settings) on the kinase activity of RIPK1	RIPK1, RIPK3, MLKL	EXECUTIONER	L1-ELIGIBLE	UNCERTAIN	UNCLEAR	NO	Ferroptosis	10.3389/fcell.2022.947357	Mitochondrial sirtuin 3 and various cell death modalities	Sirtuin 3 plays a crucial role in tumor cell elimination by regulating oxidative stress, energy pathways, and metabolic homeostasis.	22	1	2022	found	FALSE	YES	REGULATOR	PROTECTS	YES|REGULATOR|PROTECTS	DEEPSEEK||	DEEPSEEK||	DEEPSEEK||	Background The molecular mechanisms by which SIRT3 regulates calcium oxalate (CaOx) crystal-induced necroptosis in renal tubular epithelial cells and attenuates crystal formation and adhesion remain unclear. This study aims to investigate these underlying mechanisms. Methods A mouse model of renal (Male C57BL/6J mice) CaOx crystal deposition was established by intraperitoneal glyoxylate injection,	abstract	UNIFORM_PIPELINE		REGULATOR	PROTECTS	REGULATOR	PROTECTS	REGULATOR	PROTECTS
SIRT3	Necrosis	Necrosis	L4	L4 Functional/contextual	NCBI_Gene;Rodrigues2025;Elicit_Phase3	A;B;E	3	ai_extracted	ncbi_gene_esearch;pubmed_boolean;ferrdb_v3;rcddb_matched		4	CT2	Q9NTG7	ENSG00000142082		REGULATOR	valid	protein_coding	ET3	2 sources, LLM: UNCLEAR	UNCLEAR	42509435;42369698;42356527;42280427;42268388;42249228;42236915;42226178;42216524;42169633;42084621;41839579;41814770;41763569;41692702;41297584;41078007;40914785;40776599;40580257;40074439;39269560;39223189;39126109;39091611;39068621;38763184;38744811;38153651;38128618;38043870;37891928;37858064;37795870;37364538;37264405;37239383;37150741;37105618;36934613;36858962;36760797;36578522;36494223;36232596;36152137;36141561;35966295;35872049;35866843;35718305;35678708;35280405;35220082;35019690;34943075;34772407;34603607;34397875;34286801;34122726;33867853;33593418;33541361;33531400;33095377;33081556;33012204;32967533;32546969;31877320;31867164;31268397;31158122;31062359;31017270;30958623;30903747;30797821;30788050;30774023;30674870;30463647;29651144;29567426;29446722;29312001;29282302;29175576;28368517;28236057;27390038;26844631;23955573;23928404;22072634;21539480;18793633;18547592	99	CO_OCCURRENCE	5498	NEEDS_CONTEXT	42249228;42164395;41839579;42236915;42356527;42216524;42084621;41745740;42169633;42268388;42226178;41763569;42509435;41814770;42135894;42525181;42190562;41449249	CONTEXT_GAP	36357839	RCD007	Necrosis	1107 rows; 1092 unique genes	MORPHOLOGY_OR_OUTCOME	RCD038	BROAD_OUTCOME_OF	DISAMBIGUATE	Do not treat as a molecular RCD mechanism; map mechanistically resolved records to child modalities. [4]	Executioner	Cell swelling, membrane rupture, release of cellular contents	ATP depletion, Ca overload (accidental); RIPK1/RIPK3 (programmed)	Kim et al. (2019) Exp Mol Med 51:1–10 [31827074]; Galluzzi et al. (2018) [29362479]	Vanden Berghe et al. (2014) Nat Rev Mol Cell Biol 15:135–147 [24452471]	BIDIRECTIONAL	PARTIAL	EXPRESSION_CORRELATION							genuine	NA	NA	NA	NA						NA	REGULATOR	PROTECTS	YES	REGULATOR|PROTECTS|YES	Accidental and unregulated form of cell death resulting in cell lysis and inflammation. Programmed necrosis regulated by intracellular signal transduction pathways.	ATP depletion, Ca overload (accidental); RIPK1/RIPK3 (programmed)	MORPHOLOGY	NOT-L1	REGULATOR	PROTECTS	YES	Necrosis	10.3389/fcell.2022.947357	Mitochondrial sirtuin 3 and various cell death modalities	Sirtuin 3 plays a crucial role in tumor cell elimination by regulating oxidative stress, energy pathways, and metabolic homeostasis.	22	1	2022	found	FALSE	YES	UNCERTAIN	UNCLEAR	YES|UNCERTAIN|UNCLEAR	NOT_NEEDED	NOT_NEEDED	NOT_NEEDED	Sirtuin 3 plays a crucial role in tumor cell elimination by regulating oxidative stress, energy pathways, and metabolic homeostasis.	abstract_no_link	AGREED_LABEL_ABSTRACT	INSUFFICIENT	NOT_NEEDED	NOT_NEEDED	NOT_NEEDED	NOT_NEEDED	NOT_NEEDED	NOT_NEEDED
SIRT3	Parthanatos	Parthanatos	L1	L1 Modalities	FerrDB;Elicit_Phase3	B;E	2	ai_extracted	ferrdb_v3		3	CT3	Q9NTG7	ENSG00000142082	unclassified	UNCERTAIN	valid	protein_coding	ET3	1 sources, LLM: NEEDS_CONTEXT	NEEDS_CONTEXT	42362977;39868960;38574839;37063066	4	CONTEXT_GAP	124	UNCLEAR	42362977;42147843;40813502;41489812;38574839;42200068;41038509;39868960;41053042;37063066;39337409;41460301;42278444;39766263;40672388;42072733;38322262;42220437	CO_OCCURRENCE	37063066	RCD011	Parthanatos	147 rows; 129 unique genes	CORE_RCD_FORM	RCD038	MEMBER_OF	CANONICAL	Retain as an independently assessed RCD form. [2, 4]	Executioner	PARP-1 hyperactivation causing DNA fragmentation and AIF nuclear translocation	PARP-1, AIF, MIF	Fatokun et al. (2014) Br J Pharmacol 171:2000–2016 [24684389]; Galluzzi et al. (2018) [29362479]	Gupta et al. (2025) EXCLI J 24:457–477 [40166425]	UNCLEAR	NOT_TESTED								association_only	NA	NA	NA	NA						NA	REGULATOR	PROTECTS	YES	REGULATOR|PROTECTS|YES	A modality of RCD initiated by PARP1 hyperactivation and precipitated by the consequent bioenergetic catastrophe coupled to AIF-dependent and MIF-dependent DNA degradation	PARP-1, AIF, MIF	EXECUTIONER	L1-ELIGIBLE	UNCERTAIN	UNCLEAR	NO	Ferroptosis	10.3389/fcell.2022.947357	Mitochondrial sirtuin 3 and various cell death modalities	Sirtuin 3 plays a crucial role in tumor cell elimination by regulating oxidative stress, energy pathways, and metabolic homeostasis.	22	1	2022	found	FALSE	NO	UNCERTAIN	UNCLEAR	NO|UNCERTAIN|UNCLEAR	UNCLEAR||	CONSENSUS||	CONSENSUS||	Parthanatos is a poly ADP-ribose polymerase-1 (PARP-1) -dependent programmed death.	verbatim	UNIFORM_PIPELINE		UNCLEAR	UNCLEAR	UNCERTAIN	UNCLEAR	UNCERTAIN	UNCLEAR
SIRT3	Pyroptosis	Pyroptosis	L1	L1 Modalities	NCBI_Gene;Rodrigues2025;iPCD;Elicit_Phase3	A;B;E	4	ai_extracted	ipcd_curated;ncbi_gene_esearch;pubmed_boolean;ferrdb_v3;rcddb_matched		4	CT2	Q9NTG7	ENSG00000142082		UNCERTAIN	valid	protein_coding	ET2	3 sources	UNCLEAR	42352087;42292806;42032077;41915594;41796057;41769733;41561138;41544859;41395774;41331671;41323268;41173379;40992491;40916298;40865926;40765110;40754044;40612676;40523327;40520025;40280115;40248091;40096905;40050253;40044939;39556090;39537619;39490774;39308066;39263632;38877519;38434585;38267829;38183100;38180457;38076153;38044382;38041171;37958991;37806095;37798514;37625726;37530936;37499855;37432144;37429494;37150741;37073806;36934562;36543902;36435202;36009329;35953459;34493950;33752080;33664876;32289749	57	CO_OCCURRENCE	1583	NEEDS_CONTEXT	42292806;41769733;41796057;41331671;42199700;41928290;41915594;41323268;42135894;41276460;42352087;42199066;41173379;42004433;41513612;41395774;41387205;42100327;40992491	CONTEXT_GAP	41915594	RCD010	Pyroptosis	641 rows; 618 unique genes	CORE_RCD_FORM	RCD038	MEMBER_OF	CANONICAL	Independent mechanism within the regulated-necrosis umbrella. [2, 4]	Executioner	Caspase-1/gasdermin-mediated lysis	Caspase-1, GSDMD, NLRP3 inflammasome	Shi et al. (2015) Nature 526:660–665 [26375003]; Galluzzi et al. (2018) [29362479]		UNCLEAR	NOT_TESTED								association_only	NA	NA	NA	NA						NA	REGULATOR	PROTECTS	YES	REGULATOR|PROTECTS|YES	A type of RCD that critically depends on the formation of plasma membrane pores by members of the gasdermin protein family, often (but not always) as a consequence of inflammatory caspase activation	Caspase-1, GSDMD, NLRP3 inflammasome	EXECUTIONER	L1-ELIGIBLE	UNCERTAIN	UNCLEAR	NO	Ferroptosis	10.3389/fcell.2022.947357	Mitochondrial sirtuin 3 and various cell death modalities	Sirtuin 3 plays a crucial role in tumor cell elimination by regulating oxidative stress, energy pathways, and metabolic homeostasis.	22	1	2022	found	FALSE	NO	UNCERTAIN	UNCLEAR	NO|UNCERTAIN|UNCLEAR	UNCLEAR||	CONSENSUS||	CONSENSUS||	Not mentioned (the abstract does not provide a specific sentence linking a gene to pyroptosis)	verbatim	UNIFORM_PIPELINE		UNCLEAR	UNCLEAR	UNCERTAIN	UNCLEAR	UNCERTAIN	UNCLEAR
SIRT4	Apoptosis	Apoptosis	L1	L1 Modalities	FerrDB;GO;Rodrigues2025	A;B	3	curated	ferrdb_v3;go_GO:0006915;pubmed_boolean;ferrdb_v3;msigdb_GOBP_MUSCLE_CELL_APOPTOTIC_PROCESS;msigdb_GOBP_NEGATIVE_REGULATION_OF_MUSCLE_CELL_APOPTOTIC_PROCESS;msigdb_GOBP_NEGATIVE_REGULATION_OF_STRIATED_MUSCLE_CELL_APOPTOTIC_PROCESS;msigdb_GOBP_STRIATED_MUSCLE_CELL_APOPTOTIC_PROCESS		4	CT2	Q9Y6E7	ENSG00000089163	suppressor		valid	protein_coding	ET2	3 sources	NEEDS_CONTEXT	41389851;41298562;41248148;41086675;40710366;40634060;40400796;40290068;39864670;39720670;39682281;39400781;39204103;39121020;39085113;39023793;38925807;38586875;38544929;37921598;37664468;37647454;37587410;37483618;37324954;37301821;37238726;37067687;36646410;36228369;36139886;36078054;35842463;35618676;35297126;35179849;35154350;35134463;34402260;34135317;33931611;33881976;33850525;33438065;32774484;32558516;32506013;32194820;31447696;31059091;30992675;30008852;29777709;29564694;29295643;29138502;28123512;26785117;26365714;26232232;25633289;25337549;24607510;24349266;24069483;24029877;23673559;22992439;22319497;22087287;20863707;20462402;19766741;18680753;17889652	75	CONTEXT_GAP	2489	NEEDS_CONTEXT	41523985;41298562;41389851;41482357;41567643;41064079;41425553;41248148;41462250;41305013;41086675;41634380;42178416;40710366;42135894;41272836;41088315;41304967	CONTEXT_GAP		RCD001	Apoptosis	6229 rows; 5897 unique genes	CORE_RCD_FORM		ROOT	CANONICAL	Keep as parent; roll intrinsic and extrinsic apoptosis upward only for broad reporting. [2, 3]	Executioner	Programmed cell death with shrinkage, chromatin condensation, DNA fragmentation	Caspases (3,8,9), BCL-2 family, cytochrome c	Elmore (2007) Toxicol Pathol 35:495–516 [17562483]; Galluzzi et al. (2018) Cell Death Differ 25:486–541 [29362479]	Taylor et al. (2008) Nat Rev Mol Cell Biol 9:231–241 [18073771]										none	NA	NA	NA	NA						NA	REGULATOR	PROMOTES	YES	REGULATOR|PROMOTES|YES	Programmed cell death characterized by cell shrinkage, chromatin condensation, and DNA fragmentation. Autonomous cell lysis without causing inflammation, involved in life and death balance of tumor cells.	Caspases (3,8,9), BCL-2 family, cytochrome c	EXECUTIONER	L1-ELIGIBLE	REGULATOR	PROMOTES	YES	Apoptosis	10.1007/s12035-024-04349-4	SIRT4 Protects Müller Glial Cells Against Apoptosis by Mediating Mitochondrial Dynamics and Oxidative Stress	SIRT4 may protect retinal Müller glial cells against apoptosis by mediating mitochondrial dynamics and oxidative stress.	5	1	2024	found	FALSE	YES	REGULATOR	PROMOTES	YES|REGULATOR|PROMOTES	NOT_NEEDED	NOT_NEEDED	NOT_NEEDED	Using flow cytometry and Western blotting, we analyzed cell apoptosis, intracellular reactive oxygen species (ROS) levels, apoptotic and proapoptotic proteins, mitochondrial dynamics-related proteins, and mitochondrial morphology and number after the overexpression and downregulation of SIRT4 in rMC-1 cells.	fetched_verbatim	AGREED_LABEL_ABSTRACT	INSUFFICIENT	NOT_NEEDED	NOT_NEEDED	NOT_NEEDED	NOT_NEEDED	NOT_NEEDED	NOT_NEEDED
SIRT4	Autophagy	Autophagy	L5	L5 Generic/umbrella/taxon	NCBI_Gene;Rodrigues2025	A;B	2	mixed	ncbi_gene_esearch;pubmed_boolean;ferrdb_v3		4	CT2	Q9Y6E7	ENSG00000089163			valid	protein_coding	ET3	2 sources, LLM: NEEDS_CONTEXT	NEEDS_CONTEXT	42488706;41535947;41262010;40908838;40724883;40705152;40197868;39241941;38890657;38237738;37803520;37587410;37301821;36209169;36078054;36009329;35465820;35370975;35220492;35134463;33438065;31685549;30649986;28768896;27800715	25	CONTEXT_GAP	1569	NEEDS_CONTEXT	41262010;41535947;41523985;41425553;41567643;42488706;42135894;41064079;42178416;41097089;40197868;41304967;41462250;41154674;41593596;40710366;42220285;41977220	CONTEXT_GAP		RCD002	Autophagy	4790 rows; 4634 unique genes	CELLULAR_PROCESS		RELATED_TO	DISAMBIGUATE	Do not treat generic autophagy as death; map death claims to autophagy-dependent cell death when evidence meets that definition. [2]	Executioner	Lysosomal self-digestion and cellular recycling	ATG proteins, LC3, Beclin-1, p62/SQSTM1	Debnath et al. (2023) Nat Rev Mol Cell Biol 24:560–575 [36864290]; Galluzzi et al. (2018) [29362479]	Mizushima et al. (2011) Annu Rev Cell Dev Biol 27:107–132 [21801009]										none	NA	NA	NA	NA						NA	REGULATOR	PROTECTS	YES	REGULATOR|PROTECTS|YES	Self-digestion process where cells degrade their own components through lysosomes. Phagocytic biological process essential for maintaining cell function and homeostasis.	ATG proteins, LC3, Beclin-1, p62/SQSTM1	CELLULAR_PROCESS	NOT-L1	UNCERTAIN	UNCLEAR	NO	Apoptosis	10.1007/s12035-024-04349-4	SIRT4 Protects Müller Glial Cells Against Apoptosis by Mediating Mitochondrial Dynamics and Oxidative Stress	SIRT4 may protect retinal Müller glial cells against apoptosis by mediating mitochondrial dynamics and oxidative stress.	5	1	2024	found	FALSE	NO	UNCERTAIN	UNCLEAR	NO|UNCERTAIN|UNCLEAR	UNCLEAR||	CONSENSUS||	OUT_OF_CONTEXT||	Sirtuins (SIRT1-SIRT7) are nicotinamide adenine dinucleotide (NAD + ) dependent deacylases that serves as metabolic sensors, coupling cellular energy status to chromatin structure, mitochondrial function, and stress responses. Dysregulated SIRT activity has been extensively studied in aging, metabolic syndrome, cardiovascular disease, neurodegeneration, cancer, and immune disorders. However, robus	abstract	UNIFORM_PIPELINE		UNCLEAR	UNCLEAR	UNCERTAIN	UNCLEAR	OUT_OF_CONTEXT	OUT_OF_CONTEXT
SIRT4	Ferroptosis	Ferroptosis	L1	L1 Modalities	FerrDB	B	1	curated	ferrdb_v3		3	CT3	Q9Y6E7	ENSG00000089163	suppressor		valid	protein_coding	ET3	1 sources, LLM: NEEDS_CONTEXT	NEEDS_CONTEXT	42449637;40765819;40701314;38041059;37865653;37280194	6	CONTEXT_GAP	364	UNCLEAR	42449637;42178416;41977220;40765819;40701314;41425553;41154674;41523985;41480421;40710366;41634380;42135894;42196561;40897695;42298911;41301698;41088315;41276460	CO_OCCURRENCE		RCD003	Ferroptosis	1811 rows; 1724 unique genes	CORE_RCD_FORM		ROOT	CANONICAL	Retain as an independent core RCD form. [2]	Executioner	Iron-dependent lipid peroxide accumulation	GPX4, SLC7A11, ACSL4, iron	Dixon et al. (2012) Cell 149:1060–1072 [22632970]; Stockwell et al. (2017) Cell 171:273–285 [28985560]											none	NA	NA	NA	NA						NA	REGULATOR	PROTECTS	YES	REGULATOR|PROTECTS|YES	A form of RCD initiated by oxidative perturbations of the intracellular microenvironment that is under constitutive control by GPX4 and can be inhibited by iron chelators and lipophilic antioxidants	GPX4, SLC7A11, ACSL4, iron	EXECUTIONER	L1-ELIGIBLE	UNCERTAIN	UNCLEAR	NO	Apoptosis	10.1007/s12035-024-04349-4	SIRT4 Protects Müller Glial Cells Against Apoptosis by Mediating Mitochondrial Dynamics and Oxidative Stress	SIRT4 may protect retinal Müller glial cells against apoptosis by mediating mitochondrial dynamics and oxidative stress.	5	1	2024	found	FALSE	NO	UNCERTAIN	UNCLEAR	NO|UNCERTAIN|UNCLEAR	CONSENSUS||	CONSENSUS||	CONSENSUS||	Thyroid cancer (TC) is the most common endocrine malignancy, with incidence increasing worldwide. Although most differentiated TCs have a favorable prognosis, radioiodine (RAI)-refractory differentiated thyroid cancer (DTC), BRAF inhibitor-resistant papillary thyroid cancer, and anaplastic thyroid cancer (ATC) remain major areas of unmet clinical need. The sirtuin (SIRT) family of NAD + -dependent	abstract	UNIFORM_PIPELINE		UNCERTAIN	UNCLEAR	UNCERTAIN	UNCLEAR	UNCERTAIN	UNCLEAR
SIRT4	Necrosis	Necrosis	L4	L4 Functional/contextual	NCBI_Gene;Rodrigues2025	A;B	2	mixed	ncbi_gene_esearch;pubmed_boolean;ferrdb_v3		4	CT2	Q9Y6E7	ENSG00000089163			valid	protein_coding	ET3	2 sources, LLM: UNCLEAR	UNCLEAR	39704217;33850525;31158122;31059091;31017270;28820880;24603126	7	INSUFFICIENT_DATA	987	UNCLEAR	41523985;41535947;40765819;42178416;40710366;41462250;41507140;41567643;41154674;40725501;41480421;41425553;41936180;41693302;41327383;41816775;40400796;41104330;41088315	CO_OCCURRENCE		RCD007	Necrosis	1107 rows; 1092 unique genes	MORPHOLOGY_OR_OUTCOME	RCD038	BROAD_OUTCOME_OF	DISAMBIGUATE	Do not treat as a molecular RCD mechanism; map mechanistically resolved records to child modalities. [4]	Executioner	Cell swelling, membrane rupture, release of cellular contents	ATP depletion, Ca overload (accidental); RIPK1/RIPK3 (programmed)	Kim et al. (2019) Exp Mol Med 51:1–10 [31827074]; Galluzzi et al. (2018) [29362479]	Vanden Berghe et al. (2014) Nat Rev Mol Cell Biol 15:135–147 [24452471]										none	NA	NA	NA	NA						NA	UNCERTAIN	UNCLEAR	NO	UNCERTAIN|UNCLEAR|NO	Accidental and unregulated form of cell death resulting in cell lysis and inflammation. Programmed necrosis regulated by intracellular signal transduction pathways.	ATP depletion, Ca overload (accidental); RIPK1/RIPK3 (programmed)	MORPHOLOGY	NOT-L1	UNCERTAIN	UNCLEAR	NO	Apoptosis	10.1007/s12035-024-04349-4	SIRT4 Protects Müller Glial Cells Against Apoptosis by Mediating Mitochondrial Dynamics and Oxidative Stress	SIRT4 may protect retinal Müller glial cells against apoptosis by mediating mitochondrial dynamics and oxidative stress.	5	1	2024	found	FALSE	NO	UNCERTAIN	UNCLEAR	NO|UNCERTAIN|UNCLEAR	NOT_NEEDED	NOT_NEEDED	NOT_NEEDED	SIRT4 may protect retinal Müller glial cells against apoptosis by mediating mitochondrial dynamics and oxidative stress.	abstract_no_link	AGREED_LABEL_ABSTRACT	INSUFFICIENT	NOT_NEEDED	NOT_NEEDED	NOT_NEEDED	NOT_NEEDED	NOT_NEEDED	NOT_NEEDED
SIRT5	Apoptosis	Apoptosis	L1	L1 Modalities	FerrDB;GO;NCBI_Gene;Rodrigues2025;iPCD;MSigDB	A;B	6	mixed	ferrdb_v3;go_GO:0006915;ipcd_curated;ncbi_gene_esearch;pubmed_boolean;ferrdb_v3;msigdb_GOBP_MUSCLE_CELL_APOPTOTIC_PROCESS;msigdb_GOBP_NEGATIVE_REGULATION_OF_MUSCLE_CELL_APOPTOTIC_PROCESS;msigdb_GOBP_NEGATIVE_REGULATION_OF_STRIATED_MUSCLE_CELL_APOPTOTIC_PROCESS;msigdb_GOBP_STRIATED_MUSCLE_CELL_APOPTOTIC_PROCESS		4	CT2	Q9NXA8	ENSG00000124523	mixed		valid	protein_coding	ET1	5 sources	NEEDS_CONTEXT	42489764;42275883;42186063;42166067;42110557;42034444;42021405;41729126;41697496;41549306;41498691;41421408;41326063;41260100;41254262;41182565;40960006;40710366;40709377;40606000;40557149;40481676;40243486;40218465;40122661;39944690;39864670;39716036;39682281;39615276;39415677;39241930;39210272;39173857;38943348;38867680;38827477;38785262;38660868;38585637;37515421;37483618;37390710;37343537;37289138;37068178;36653443;36253417;36228194;36096355;36042177;35946561;35576836;35297126;35267521;34642466;34603599;34402260;34279763;34149393;34027418;33945506;33530803;33455080;33191606;32991157;32558516;31815138;31333804;31214288;30098330;29564694;29512733;29138502;28707979;27858336;27577743;26658802;26585387;26365714;26232232;26001219;25981116;25541039;24192575;24069483;24029877;23673559;22992439;22730114;21454220;20863707;19766741;19116652;18680753	95	CONTEXT_GAP	2927	NEEDS_CONTEXT	42489764;42166067;42034444;42186063;42275883;42110557;42021405;41498691;41549306;41891977;41697496;41243032;42199440;41729126;40960006;41182565;41679689;41326063;42290657	CONTEXT_GAP		RCD001	Apoptosis	6229 rows; 5897 unique genes	CORE_RCD_FORM		ROOT	CANONICAL	Keep as parent; roll intrinsic and extrinsic apoptosis upward only for broad reporting. [2, 3]	Executioner	Programmed cell death with shrinkage, chromatin condensation, DNA fragmentation	Caspases (3,8,9), BCL-2 family, cytochrome c	Elmore (2007) Toxicol Pathol 35:495–516 [17562483]; Galluzzi et al. (2018) Cell Death Differ 25:486–541 [29362479]	Taylor et al. (2008) Nat Rev Mol Cell Biol 9:231–241 [18073771]										none	100	39	61	1	Increasing evidence indicates that the SIRT family, including SIRT5, regulates both autophagy and apoptosis.	CITATION_ONLY	REGULATOR	PROMOTES	LOW	0	REGULATOR	PROTECTS	YES	REGULATOR|PROTECTS|YES	Programmed cell death characterized by cell shrinkage, chromatin condensation, and DNA fragmentation. Autonomous cell lysis without causing inflammation, involved in life and death balance of tumor cells.	Caspases (3,8,9), BCL-2 family, cytochrome c	EXECUTIONER	L1-ELIGIBLE	REGULATOR	PROTECTS	YES	Apoptosis	10.1186/s12872-024-04120-6	SIRT5 induces autophagy and alleviates myocardial infarction via desuccinylation of TOM1	SIRT5 promotes autophagy and alleviates myocardial infarction by desuccinylating TOM1, offering potential therapeutic strategies for ischemic heart disease.	16	2	2024	found	FALSE	YES	REGULATOR	PROTECTS	YES|REGULATOR|PROTECTS	NOT_NEEDED	NOT_NEEDED	NOT_NEEDED	Increasing evidence indicates that the SIRT family, including SIRT5, regulates both autophagy and apoptosis.	deep_best_sentence	AGREED_LABEL_ABSTRACT	CONFIRMED	NOT_NEEDED	NOT_NEEDED	NOT_NEEDED	NOT_NEEDED	NOT_NEEDED	NOT_NEEDED
SIRT5	Autophagy	Autophagy	L5	L5 Generic/umbrella/taxon	NCBI_Gene;Rodrigues2025;iPCD;Elicit_Phase3	A;B;E	4	ai_extracted	ipcd_curated;ncbi_gene_esearch;pubmed_boolean;ferrdb_v3		4	CT2	Q9NXA8	ENSG00000124523		REGULATOR	valid	protein_coding	ET2	3 sources	NEEDS_CONTEXT	42488706;42361528;42034444;41815010;41599625;41421408;41326063;41154480;40705152;40344161;40169475;40096894;39961169;39850232;39694127;39615276;39572624;39412071;39210272;39034314;38867680;38837686;38827477;38093788;37803520;37688624;37627630;37609254;37068178;36009329;35370975;35220492;34788008;34507876;33530803;33516270;32413611;31608237;30910998;30443978;29512733;25700560	42	CONTEXT_GAP	1849	NEEDS_CONTEXT	42361528;42034444;41815010;41679689;41599625;41425553;41421408;41326063;41872972;42199440;41154480;42488706;41788628;41064079;41567643;41304967;41097089;41254262	CONTEXT_GAP	33536571	RCD002	Autophagy	4790 rows; 4634 unique genes	CELLULAR_PROCESS		RELATED_TO	DISAMBIGUATE	Do not treat generic autophagy as death; map death claims to autophagy-dependent cell death when evidence meets that definition. [2]	Executioner	Lysosomal self-digestion and cellular recycling	ATG proteins, LC3, Beclin-1, p62/SQSTM1	Debnath et al. (2023) Nat Rev Mol Cell Biol 24:560–575 [36864290]; Galluzzi et al. (2018) [29362479]	Mizushima et al. (2011) Annu Rev Cell Dev Biol 27:107–132 [21801009]	PROMOTES	YES	GENETIC_PERTURBATION							genuine	52	34	18	1	Increasing evidence indicates that the SIRT family, including SIRT5, regulates both autophagy and apoptosis.	CITATION_ONLY	REGULATOR	PROMOTES	LOW	0	REGULATOR	PROMOTES	YES	REGULATOR|PROMOTES|YES	Self-digestion process where cells degrade their own components through lysosomes. Phagocytic biological process essential for maintaining cell function and homeostasis.	ATG proteins, LC3, Beclin-1, p62/SQSTM1	CELLULAR_PROCESS	NOT-L1	REGULATOR	PROMOTES	YES	Autophagy	10.1186/s12872-024-04120-6	SIRT5 induces autophagy and alleviates myocardial infarction via desuccinylation of TOM1	SIRT5 promotes autophagy and alleviates myocardial infarction by desuccinylating TOM1, offering potential therapeutic strategies for ischemic heart disease.	16	2	2024	found	FALSE	YES	REGULATOR	PROMOTES	YES|REGULATOR|PROMOTES	NOT_NEEDED	NOT_NEEDED	NOT_NEEDED	Increasing evidence indicates that the SIRT family, including SIRT5, regulates both autophagy and apoptosis.	deep_best_sentence	AGREED_LABEL_ABSTRACT	CONFIRMED	NOT_NEEDED	NOT_NEEDED	NOT_NEEDED	NOT_NEEDED	NOT_NEEDED	NOT_NEEDED
SIRT5	Ferroptosis	Ferroptosis	L1	L1 Modalities	FerrDB	B	1	curated	ferrdb_v3		3	CT3	Q9NXA8	ENSG00000124523	driver		valid	protein_coding	ET2	1 sources + LLM confirmed	CONFIRMED	42497991;41960638;41891977;41792305;41729126;41697496;41359112;41225679;41182565;41175589;41061816;40825027;40440979;40195331;39961169;39713961;38170384	17	MECHANISTIC	0	MECHANISTIC_SKIPPED	NOT_RECOVERED	MECHANISTIC		RCD003	Ferroptosis	1811 rows; 1724 unique genes	CORE_RCD_FORM		ROOT	CANONICAL	Retain as an independent core RCD form. [2]	Executioner	Iron-dependent lipid peroxide accumulation	GPX4, SLC7A11, ACSL4, iron	Dixon et al. (2012) Cell 149:1060–1072 [22632970]; Stockwell et al. (2017) Cell 171:273–285 [28985560]											none	NA	NA	NA	NA						NA	REGULATOR	PROTECTS	YES	REGULATOR|PROTECTS|YES	A form of RCD initiated by oxidative perturbations of the intracellular microenvironment that is under constitutive control by GPX4 and can be inhibited by iron chelators and lipophilic antioxidants	GPX4, SLC7A11, ACSL4, iron	EXECUTIONER	L1-ELIGIBLE	UNCERTAIN	UNCLEAR	NO	Apoptosis	10.1186/s12872-024-04120-6	SIRT5 induces autophagy and alleviates myocardial infarction via desuccinylation of TOM1	SIRT5 promotes autophagy and alleviates myocardial infarction by desuccinylating TOM1, offering potential therapeutic strategies for ischemic heart disease.	16	2	2024	found	FALSE	YES	REGULATOR	PROTECTS	YES|REGULATOR|PROTECTS	DEEPSEEK||	DEEPSEEK||	DEEPSEEK||	Hepatic fibrosis results from persistent pathological damage and repair following various chronic liver injuries. In this study, we explored the specific mechanism of sirtuin 5 (SIRT5) in the development of hepatic fibrosis. Transforming growth factor-beta 1 (TGF-β1)-treated LX-2 cells and CCl 4 -treated mice were used to establish hepatic fibrosis models in vitro and in vivo. Cell viability was a	abstract	UNIFORM_PIPELINE		REGULATOR	PROTECTS	REGULATOR	PROTECTS	REGULATOR	PROTECTS
SIRT5	Necroptosis	Necroptosis	L1	L1 Modalities	iPCD;Elicit_Phase3	B;E	2	ai_extracted	ipcd_curated		3	CT3	Q9NXA8	ENSG00000124523		REGULATOR	valid	protein_coding	ET3	1 sources, LLM: NEEDS_CONTEXT	NEEDS_CONTEXT	38447978;26001219	2	CONTEXT_GAP	198	UNCLEAR	41960638;42110557;41498691;41516053;41301698;42196628;42052297;40746722;38447978;40093797;41471349;41540474;42329791;39717265;40710366;40843019;41673232;39796040;42199338	CO_OCCURRENCE	26001219	RCD005	Necroptosis	641 rows; 575 unique genes	CORE_RCD_FORM	RCD038	MEMBER_OF	CANONICAL	Independent mechanism within the regulated-necrosis umbrella. [2, 4]	Executioner	Programmed necrosis via RIPK1/RIPK3/MLKL with plasma membrane rupture	RIPK1, RIPK3, MLKL	Sun et al. (2012) Cell 148:213–227 [22265413]; Galluzzi et al. (2018) [29362479]	Vanden Berghe et al. (2014) Nat Rev Mol Cell Biol 15:135–147 [24452471]; Zhang et al. (2022) Semin Cancer Biol [35908574]	PROMOTES	PARTIAL	GENETIC_PERTURBATION	Use of a pan-sirtuin inhibitor and shRNA-mediated protein knockdown led us to uncover a role for the NAD(+)-dependent family of sirtuins, and in particular for SIRT2 and SIRT5, in the regulation of the necroptotic cell death program.; Use of a pan-sirtuin inhibitor and shRNA-mediated protein knockdown led us to uncover a role for the NAD+-dependent family of sirtuins, and in particular for SIRT2 and SIRT5, in the regulation of the necroptotic cell death program.	10.1038/cdd.2015.60	Intracellular nicotinamide adenine dinucleotide promotes TNF-induced necroptosis in a sirtuin-dependent manner; Determinants of acute and chronic renal allograft injury	Nicolas Preyat, M. Rossi, Jesper Kers, Liqiang Chen, J. Bertin, P. Gough, A. L. Moine, Anthony Rongvaux, F. Gool, Oberdan Leo; Nicolas Preyat, M. Rossi, J. Kers, Liqiang Chen, J. Bertin, P. Gough, A. Moine, A. Rongvaux, F. Gool, O. Leo	Cell Death and Differentiation	2015; 2016	genuine	NA	NA	NA	NA						NA	UNCERTAIN	UNCLEAR	NO	UNCERTAIN|UNCLEAR|NO	A modality of RCD triggered by perturbations of extracellular or intracellular homeostasis that critically depends on MLKL, RIPK3, and (at least in some settings) on the kinase activity of RIPK1	RIPK1, RIPK3, MLKL	EXECUTIONER	L1-ELIGIBLE	UNCERTAIN	UNCLEAR	NO	Apoptosis	10.1186/s12872-024-04120-6	SIRT5 induces autophagy and alleviates myocardial infarction via desuccinylation of TOM1	SIRT5 promotes autophagy and alleviates myocardial infarction by desuccinylating TOM1, offering potential therapeutic strategies for ischemic heart disease.	16	2	2024	found	TRUE	NO	UNCERTAIN	UNCLEAR	NO|UNCERTAIN|UNCLEAR	NOT_NEEDED	NOT_NEEDED	NOT_NEEDED	Use of a pan-sirtuin inhibitor and shRNA-mediated protein knockdown led us to uncover a role for the NAD(+)-dependent family of sirtuins, and in particular for SIRT2 and SIRT5, in the regulation of the necroptotic cell death program.; Use of a pan-sirtuin inhibitor and shRNA-mediated protein knockdown led us to uncover a role for the NAD+-dependent family of sirtuins, and in particular for SIRT2 a	elicit_verbatim	AGREED_LABEL_ABSTRACT	INSUFFICIENT	NOT_NEEDED	NOT_NEEDED	NOT_NEEDED	NOT_NEEDED	NOT_NEEDED	NOT_NEEDED
SIRT6	ADCD	Autophagy-dependent cell death	L1	L1 Modalities	FerrDB;Elicit_Phase3	B;E	2	ai_extracted	ferrdb_v3		3	CT3	Q8N6T7	ENSG00000077463	driver	REGULATOR	valid	protein_coding	ET4	1 sources, LLM: UNCLEAR	UNCLEAR	41007413;41971071;39770443;41588481;39234662;34646830;26586573;33823204;26799652;33634751	0	INSUFFICIENT_DATA	10	UNCLEAR	41007413;41971071;39770443;41588481;39234662;34646830;26586573;33823204;26799652;33634751	INSUFFICIENT_DATA	30250025	RCD006	Autophagy-dependent cell death	129 rows; 110 unique genes	CORE_RCD_FORM		ROOT	CANONICAL	Use for death that depends on the autophagic machinery; keep distinct from generic autophagy. [2]						PROMOTES	YES	PHARMACOLOGICAL	SIRT6-mediated autophagy was triggered by an increase of ROS levels, which, in turn, resulted in the activation of the AMPK-ULK1-mTOR signaling pathway. Finally, sustained activation of SIRT6 resulted in autophagy-related cell death, a process that was markedly attenuated using either a pan caspases inhibitor (zVAD-fmk) or an autophagy inhibitor (CQ). Overall, our results identified UBCS039 as an efficient SIRT6 activator, thereby providing a proof of principle that modulation of the enzyme can influence therapeutic strategy by enhancing autophagy-dependent cell death. Taken together, these results clearly demonstrate that pharmacological activation of SIRT6 triggers an increase of autophagy that results in apoptosis in different human cancer cells. Our study also reports the cellular consequences of autophagy induction by the pharmacological activation of SIRT6, demonstrating that UBCS039 limits the growth of several cancer cell lines by eliciting apoptosis.	10.1038/s41419-018-1065-0	Pharmacological activation of SIRT6 triggers lethal autophagy in human cancer cells	S. Iachettini, D. Trisciuoglio, D. Rotili, Alessia Lucidi, E. Salvati, P. Zizza, L. Di Leo, D. Del Bufalo, M. Ciriolo, C. Leonetti, C. Steegborn, A. Mai, A. Rizzo, A. Biroccio	Cell Death and Disease	2018	genuine	NA	NA	NA	NA						NA	UNCERTAIN	UNCLEAR	NO	UNCERTAIN|UNCLEAR|NO	A form of RCD that mechanistically depends on the autophagic machinery (or components thereof)	autophagy machinery	CORE_PENDING	L1-ELIGIBLE	UNCERTAIN	UNCLEAR	NO	Apoptosis	10.3390/cancers13051156	The Two-Faced Role of SIRT6 in Cancer	SIRT6 plays a double-faced role in cancer, regulating cell death and oncogenesis, with potential new anticancer therapeutics based on small molecule modulators.	68	1	2021	found	FALSE	NO	UNCERTAIN	UNCLEAR	NO|UNCERTAIN|UNCLEAR	NOT_NEEDED	NOT_NEEDED	NOT_NEEDED	SIRT6-mediated autophagy was triggered by an increase of ROS levels, which, in turn, resulted in the activation of the AMPK-ULK1-mTOR signaling pathway. Finally, sustained activation of SIRT6 resulted in autophagy-related cell death, a process that was markedly attenuated using either a pan caspases inhibitor (zVAD-fmk) or an autophagy inhibitor (CQ). Overall, our results identified UBCS039 as an	elicit_verbatim	AGREED_LABEL_ABSTRACT	INSUFFICIENT	NOT_NEEDED	NOT_NEEDED	NOT_NEEDED	NOT_NEEDED	NOT_NEEDED	NOT_NEEDED
SIRT6	Anoikis	Anoikis	L2	L2 Subtypes	iPCD;Elicit_Phase3	B;E	2	ai_extracted	ipcd_curated		3	CT3	Q8N6T7	ENSG00000077463		REGULATOR	valid	protein_coding	ET3	1 sources, LLM: NEEDS_CONTEXT	NEEDS_CONTEXT	40744394;39071712;38891773;25683165	4	CONTEXT_GAP	106	UNCLEAR	40744394;41463311;38891773;39071712;40294841;40115777;40761388;41593596;39949740;38572916;41916971;41439136;37355631;37547764;38791608;39014491;36249029;41094524;38261767;35414025	CO_OCCURRENCE	38891773; 39071712	RCD013	Anoikis	488 rows; 488 unique genes	CONTEXTUAL_PROGRAM	RCD001	CONTEXTUAL_INSTANCE_OF	PROVISIONAL	Keep as detachment-context death; do not assume a single execution mechanism.	Executioner	Apoptosis triggered by ECM detachment	Integrins, BCL-2 family, FAK	Frisch & Francis (1994) J Cell Biol 124:619–626 [8106557]; Galluzzi et al. (2018) [29362479]	Paoli et al. (2013) Biochim Biophys Acta 1833:3481–3498 [23830918]	PROMOTES	NO	GENETIC_PERTURBATION	The protein level of SIRT6 is negatively correlated with anoikis in CRC cells. The overexpression of SIRT6 decreases while the knockdown of SIRT6 increases detachment-induced anoikis. Mechanistically, SIRT6 inhibits the transcription of N-myc downstream-regulated gene 1 (NDRG1), a negative regulator of the AKT signaling pathway.; Particularly, FASN emerged as an independent prognostic indicator, regulating BC cell proliferation and metastasis through the Wnt/β-catenin pathway.	10.3390/ijms25115585; 10.1016/j.heliyon.2024.e34029	SIRT6 Inhibits Anoikis of Colorectal Cancer Cells by Down-Regulating NDRG1; Integrative analysis of Anoikis-related genes reveals that FASN is a novel prognostic biomarker and promotes the malignancy of bladder cancer via Wnt/β-catenin pathway	Fengying Li, Wentao Yu, Xiaoling Zhou, Jingyu Hou, Yunyi Gao, Jun Zhang, Xiangwei Gao; Ruoyu Peng, Xiaohan Ma, Zhiyun Jiang, Yu Duan, Shaogang Lv, Wei Jing	International Journal of Molecular Sciences; Heliyon	2024; 2024	genuine	NA	NA	NA	NA						NA	UNCERTAIN	UNCLEAR	NO	UNCERTAIN|UNCLEAR|NO	Specific variant of intrinsic apoptosis initiated by the loss of integrin-dependent anchorage	Integrins, BCL-2 family, FAK	SUBTYPE	NOT-L1	UNCERTAIN	UNCLEAR	NO	Apoptosis	10.3390/cancers13051156	The Two-Faced Role of SIRT6 in Cancer	SIRT6 plays a double-faced role in cancer, regulating cell death and oncogenesis, with potential new anticancer therapeutics based on small molecule modulators.	68	1	2021	found	TRUE	NO	UNCERTAIN	UNCLEAR	NO|UNCERTAIN|UNCLEAR	NOT_NEEDED	NOT_NEEDED	NOT_NEEDED	The protein level of SIRT6 is negatively correlated with anoikis in CRC cells. The overexpression of SIRT6 decreases while the knockdown of SIRT6 increases detachment-induced anoikis. Mechanistically, SIRT6 inhibits the transcription of N-myc downstream-regulated gene 1 (NDRG1), a negative regulator of the AKT signaling pathway.; Particularly, FASN emerged as an independent prognostic indicator, r	elicit_verbatim	AGREED_LABEL_ABSTRACT	DIFFERENT_VIEW	NOT_NEEDED	NOT_NEEDED	NOT_NEEDED	NOT_NEEDED	NOT_NEEDED	NOT_NEEDED
SIRT6	Apoptosis	Apoptosis	L1	L1 Modalities	NCBI_Gene;Rodrigues2025;iPCD	A;B	3	mixed	ipcd_curated;ncbi_gene_esearch;pubmed_boolean;ferrdb_v3;rcddb_matched		4	CT2	Q8N6T7	ENSG00000077463			valid	protein_coding	ET2	3 sources	CONFIRMED	42397758;42377682;42352261;42337776;42315798;42048041;42012060;41888123;41875702;41870687;41805098;41749843;41705579;41679091;41634771;41550590;41544926;41480421;41478020;41466491;41456784;41435609;41430105;41299845;41285230;41216763;41088315;41075996;40976046;40969848;40907925;40906079;40902544;40839369;40829735;40710366;40698625;40650701;40618228;40597884;40571783;40511498;40508105;40403679;40400796;40398078;40358612;40355014;40311381;40274083;40258128;40199836;40120964;40105999;40093797;39845013;39764940;39754634;39749948;39742404;39730568;39682281;39631827;39521624;39456237;39378103;39367210;39357595;39299807;39272993;39183069;41684575;39054714;39002201;38986922;38967361;38954215;38904337;38891773;38885209;38819446;38749754;38649362;38602631;38548549;38436106;38426082;38395252;38340205;38278314;38264287;38236324;38235110;38203666;38100921;37921598;37889141;37863400;37851128;37634527	284	MECHANISTIC	0	MECHANISTIC_SKIPPED	NOT_RECOVERED	MECHANISTIC		RCD001	Apoptosis	6229 rows; 5897 unique genes	CORE_RCD_FORM		ROOT	CANONICAL	Keep as parent; roll intrinsic and extrinsic apoptosis upward only for broad reporting. [2, 3]	Executioner	Programmed cell death with shrinkage, chromatin condensation, DNA fragmentation	Caspases (3,8,9), BCL-2 family, cytochrome c	Elmore (2007) Toxicol Pathol 35:495–516 [17562483]; Galluzzi et al. (2018) Cell Death Differ 25:486–541 [29362479]	Taylor et al. (2008) Nat Rev Mol Cell Biol 9:231–241 [18073771]										none	100	42	58	1	Expression of SIRT3 promotes apoptosis in neuroblastoma cells and enhances HCA lethality, whereas SIRT6 does not induce HT-22 cell death ( Fig. 5A ).	GENETIC_INTERVENTION	REGULATOR	INHIBITS	LOW	0	REGULATOR	PROMOTES	YES	REGULATOR|PROMOTES|YES	Programmed cell death characterized by cell shrinkage, chromatin condensation, and DNA fragmentation. Autonomous cell lysis without causing inflammation, involved in life and death balance of tumor cells.	Caspases (3,8,9), BCL-2 family, cytochrome c	EXECUTIONER	L1-ELIGIBLE	REGULATOR	PROMOTES	YES	Apoptosis	10.3390/cancers13051156	The Two-Faced Role of SIRT6 in Cancer	SIRT6 plays a double-faced role in cancer, regulating cell death and oncogenesis, with potential new anticancer therapeutics based on small molecule modulators.	68	1	2021	found	FALSE	YES	REGULATOR	PROMOTES	YES|REGULATOR|PROMOTES	NOT_NEEDED	NOT_NEEDED	NOT_NEEDED	Expression of SIRT3 promotes apoptosis in neuroblastoma cells and enhances HCA lethality, whereas SIRT6 does not induce HT-22 cell death ( Fig. 5A ).	deep_best_sentence	AGREED_LABEL_ABSTRACT	CONFIRMED	NOT_NEEDED	NOT_NEEDED	NOT_NEEDED	NOT_NEEDED	NOT_NEEDED	NOT_NEEDED
SIRT6	Autophagy	Autophagy	L5	L5 Generic/umbrella/taxon	AMT-DB;HAMdb;NCBI_Gene;Rodrigues2025;iPCD;Elicit_Phase3	A;B;E	6	ai_extracted	amtdb_curated;hamdb_curated;ipcd_curated;ncbi_gene_esearch;pubmed_boolean;ferrdb_v3;rcddb_matched		4	CT2	Q8N6T7	ENSG00000077463		REGULATOR	valid	protein_coding	ET1	5 sources	NEEDS_CONTEXT	42488706;42363074;42352261;42256458;42135894;41957523;41864241;41705579;41550590;41466491;41456784;41430105;41425553;41353172;41235530;41173054;41154674;41154537;40902544;40744394;40705152;40618228;40554049;40417254;40398078;40335469;40313244;40278953;39940397;39913122;39754634;39521624;39314282;39272993;39183069;39004782;39002201;38986922;38901754;38885209;38436106;38429891;38154209;38056310;38016059;37736721;37492725;37415842;37082736;36895980;36315602;36160707;36087347;35715817;35690101;35417713;35358477;35313881;35235147;35167876;35123854;34958949;34920961;34642296;33855020;32983963;32903815;32856216;32682786;32619399;32488123;32394328;32394287;32110992;32002721;31928132;31863763;31551254;31063699;30993014;30894089;30700227;30250025;29995581;29874586;29512733;29402409;29352194;29286133;29234488;29215322;29129519;28935467;28871079;28653878;28296196;28108948;28100421;27016702;26983852	109	CONTEXT_GAP	4023	NEEDS_CONTEXT	41550590;40398078;32983963;42363074;42256458;41957523;41864241;42135894;42169660;41785387;42352261;42064852;41456784;41466491;41353172;41430105;41425553	CONTEXT_GAP	42256458	RCD002	Autophagy	4790 rows; 4634 unique genes	CELLULAR_PROCESS		RELATED_TO	DISAMBIGUATE	Do not treat generic autophagy as death; map death claims to autophagy-dependent cell death when evidence meets that definition. [2]	Executioner	Lysosomal self-digestion and cellular recycling	ATG proteins, LC3, Beclin-1, p62/SQSTM1	Debnath et al. (2023) Nat Rev Mol Cell Biol 24:560–575 [36864290]; Galluzzi et al. (2018) [29362479]	Mizushima et al. (2011) Annu Rev Cell Dev Biol 27:107–132 [21801009]	PROMOTES	NO	PHARMACOLOGICAL							genuine	NA	NA	NA	NA						NA	REGULATOR	PROMOTES	YES	REGULATOR|PROMOTES|YES	Self-digestion process where cells degrade their own components through lysosomes. Phagocytic biological process essential for maintaining cell function and homeostasis.	ATG proteins, LC3, Beclin-1, p62/SQSTM1	CELLULAR_PROCESS	NOT-L1	REGULATOR	PROMOTES	YES	Autophagy	10.3390/cancers13051156	The Two-Faced Role of SIRT6 in Cancer	SIRT6 plays a double-faced role in cancer, regulating cell death and oncogenesis, with potential new anticancer therapeutics based on small molecule modulators.	68	1	2021	found	FALSE	YES	REGULATOR	PROMOTES	YES|REGULATOR|PROMOTES	NOT_NEEDED	NOT_NEEDED	NOT_NEEDED	SIRT6 plays a double-faced role in cancer, regulating cell death and oncogenesis, with potential new anticancer therapeutics based on small molecule modulators.	abstract_no_link	AGREED_LABEL_ABSTRACT	INSUFFICIENT	NOT_NEEDED	NOT_NEEDED	NOT_NEEDED	NOT_NEEDED	NOT_NEEDED	NOT_NEEDED
SIRT6	Autosis	Autosis	L2	L2 Subtypes	RCDdb	B	1	curated	rcddb_curated	24367027	3	CT3	Q8N6T7	ENSG00000077463			valid	protein_coding	ET4	1 sources, LLM: UNCLEAR	UNCLEAR	41007413;41971071;39770443;41588481;39234662;34646830;26586573;33823204;26799652;33634751	0	INSUFFICIENT_DATA	10	UNCLEAR	41007413;41971071;39770443;41588481;39234662;34646830;26586573;33823204;26799652;33634751	INSUFFICIENT_DATA		RCD004	Autosis	1183 rows; 1105 unique genes	SUBTYPE	RCD006	SPECIALIZED_INSTANCE_OF	PROVISIONAL	Retain separately but link to autophagy-dependent cell death; do not automatically inherit evidence.	Executioner	Autophagy-dependent death requiring Na/K-ATPase	Na/K-ATPase, Beclin-1, ATG5/7	Liu et al. (2013) Proc Natl Acad Sci USA 110:20364–20371 [24277826]	Depierre et al. (2024) Cell Death Dis 15:429 [38796484]										none	NA	NA	NA	NA						NA	UNCERTAIN	UNCLEAR	NO	UNCERTAIN|UNCLEAR|NO	A specific instance of autophagy-dependent cell death that critically relies on the plasma membrane Na + /K + -ATPase	Na/K-ATPase, Beclin-1, ATG5/7	SUBTYPE	NOT-L1	UNCERTAIN	UNCLEAR	NO	Apoptosis	10.3390/cancers13051156	The Two-Faced Role of SIRT6 in Cancer	SIRT6 plays a double-faced role in cancer, regulating cell death and oncogenesis, with potential new anticancer therapeutics based on small molecule modulators.	68	1	2021	found	FALSE	NO	UNCERTAIN	UNCLEAR	NO|UNCERTAIN|UNCLEAR	NOT_NEEDED	NOT_NEEDED	NOT_NEEDED	SIRT6 plays a double-faced role in cancer, regulating cell death and oncogenesis, with potential new anticancer therapeutics based on small molecule modulators.	abstract_no_link	AGREED_LABEL_ABSTRACT	INSUFFICIENT	NOT_NEEDED	NOT_NEEDED	NOT_NEEDED	NOT_NEEDED	NOT_NEEDED	NOT_NEEDED
SIRT6	Cellular senescence	Cellular senescence	L4	L4 Functional/contextual	GO;NCBI_Gene;Rodrigues2025	A;B	3	mixed	go_GO:0090398;msigdb_GOBP_CELLULAR_SENESCENCE;ncbi_gene_esearch;pubmed_boolean;ferrdb_v3;rcddb_matched		4	CT2	Q8N6T7	ENSG00000077463			valid	protein_coding	ET1	4 sources	CONFIRMED	42370242;42337776;42160006;41985332;41898789;41863098;41490817;41489638;41349199;41117256;41109967;41039700;40767364;40554049;40383222;40158257;39913122;39272993;38936603;38866979;38389322;38056310;37968424;37867611;37725013;37343371;34535875;34175838;33718364;33614337;33568575;33455051;33353368;33171439;33013423;32919015;32702724;32621766;32587985;32348785;31499176;30390331;30034937;27824900;27794562;27767101;27043296;26768768;26639398;26112889;25819580;25683165;25304127;24367027;23997094;23592245;23342163;22753495;21224216;19135889;18337721	61	MECHANISTIC	0	MECHANISTIC_SKIPPED	NOT_RECOVERED	MECHANISTIC		RCD014	Cellular senescence	482 rows; 482 unique genes	CELL_FATE_PROGRAM		RELATED_TO	CANONICAL_NONDEATH	Retain for provenance but exclude from a strict death-mechanism heatmap. [2]	Functional	Stable cell cycle arrest with metabolic activity; SASP secretion	p53, p16, p21, SASP factors	Campisi (2013) Annu Rev Physiol 75:685–705 [23140366]; Galluzzi et al. (2018) [29362479]											none	NA	NA	NA	NA						NA	REGULATOR	PROTECTS	YES	REGULATOR|PROTECTS|YES	Irreversible loss of proliferative potential associated with specific morphological and biochemical features, including the senescence-associated secretory phenotype (SASP). Cellular senescence does not constitute a form of RCD	p53, p16, p21, SASP factors	FUNCTIONAL	NOT-L1	UNCERTAIN	UNCLEAR	NO	Apoptosis	10.3390/cancers13051156	The Two-Faced Role of SIRT6 in Cancer	SIRT6 plays a double-faced role in cancer, regulating cell death and oncogenesis, with potential new anticancer therapeutics based on small molecule modulators.	68	1	2021	found	FALSE	NO	UNCERTAIN	UNCLEAR	NO|UNCERTAIN|UNCLEAR	DEEPSEEK||	DEEPSEEK||	DEEPSEEK||	Background Extracellular vesicles (EVs) derived from human umbilical cord mesenchymal stem cells (hUCMSCs) have emerged as promising therapeutic candidates for osteoarthritis (OA). Sirtuin 6 (SIRT6), a class III histone deacetylase, exerts protective effects by preventing cellular senescence, reducing inflammation, and promoting longevity. This study aims to generate immortalized hUCMSCs with SIRT	abstract	UNIFORM_PIPELINE		REGULATOR	PROTECTS	REGULATOR	PROTECTS	REGULATOR	PROTECTS
SIRT6	Efferocytosis	Efferocytosis	L4	L4 Functional/contextual	NCBI_Gene;Rodrigues2025	A;B	2	mixed	ncbi_gene_esearch;pubmed_boolean;ferrdb_v3;rcddb_matched		4	CT2	Q8N6T7	ENSG00000077463			valid	protein_coding	ET3	2 sources, LLM: NEEDS_CONTEXT	NEEDS_CONTEXT	37897313;36593966	2	CONTEXT_GAP	136	UNCLEAR	42169660;42193040;40614242;42137185;41091737;41572148;39993124;41403915;37897313;42206026;39372420;40362498;41133221;38673935;36593966;40554265;42046738;41597189;41869325	CO_OCCURRENCE		RCD018	Efferocytosis	102 rows; 95 unique genes	CLEARANCE_PROCESS		DOWNSTREAM_OF	EXCLUDE_FROM_RCD_SCORING	Phagocytic clearance of dead cells; retain only as a contextual/clearance annotation.	Functional	Phagocytic clearance of apoptotic/dead cells preventing inflammatory leakage	MERTK, AXL, TYRO3, phosphatidylserine	Qiu et al. (2023) Biomed Pharmacother 167:115404 [37741255]; Galluzzi et al. (2018) [29362479]	Tajbakhsh et al. (2021) Biomed Pharmacother 140:111817 [34062411]										none	NA	NA	NA	NA						NA	UNCERTAIN	UNCLEAR	NO	UNCERTAIN|UNCLEAR|NO	Mechanism whereby dead cells and fragments thereof are taken up by phagocytes and disposed	MERTK, AXL, TYRO3, phosphatidylserine	FUNCTIONAL	NOT-L1	UNCERTAIN	UNCLEAR	NO	Apoptosis	10.3390/cancers13051156	The Two-Faced Role of SIRT6 in Cancer	SIRT6 plays a double-faced role in cancer, regulating cell death and oncogenesis, with potential new anticancer therapeutics based on small molecule modulators.	68	1	2021	found	FALSE	NO	UNCERTAIN	UNCLEAR	NO|UNCERTAIN|UNCLEAR	NOT_NEEDED	NOT_NEEDED	NOT_NEEDED	SIRT6 plays a double-faced role in cancer, regulating cell death and oncogenesis, with potential new anticancer therapeutics based on small molecule modulators.	abstract_no_link	AGREED_LABEL_ABSTRACT	INSUFFICIENT	NOT_NEEDED	NOT_NEEDED	NOT_NEEDED	NOT_NEEDED	NOT_NEEDED	NOT_NEEDED
SIRT6	Ferroptosis	Ferroptosis	L1	L1 Modalities	FerrDB;LncRCD;NCBI_Gene;RCDdb;Rodrigues2025	A;B	5	mixed	ferrdb_v3;lncrcd_curated;ncbi_gene_esearch;pubmed_boolean;ferrdb_v3;rcddb_matched;rcddb_curated	34530350	4	CT2	Q8N6T7	ENSG00000077463	mixed		valid	protein_coding	ET1	Multi-database consensus + RCDdb	NEEDS_CONTEXT	42449637;41906715;41797156;41705579;41624511;41550590;41294853;41235530;40902544;40767364;40759059;40698625;40311381;40246251;40178920;40081214;39928137;39642638;39534285;39455033;39299807;39294335;39272993;39082470;38901754;38896272;38885209;38706348;38602631;38034611;37860888;37329975;36895980;36463827;36275897;36160707;35837046;34530350;33945828	39	CONTEXT_GAP	1195	NEEDS_CONTEXT	42449637;41906715;41797156;42404106;42135894;41550590;41624511;41235530;41705579;41294853;41685141;40698625;40767364;41882422;41463311;40759059;42193234;41480421;41732549;41362412	CONTEXT_GAP		RCD003	Ferroptosis	1811 rows; 1724 unique genes	CORE_RCD_FORM		ROOT	CANONICAL	Retain as an independent core RCD form. [2]	Executioner	Iron-dependent lipid peroxide accumulation	GPX4, SLC7A11, ACSL4, iron	Dixon et al. (2012) Cell 149:1060–1072 [22632970]; Stockwell et al. (2017) Cell 171:273–285 [28985560]											none	NA	NA	NA	NA						NA	REGULATOR	PROTECTS	YES	REGULATOR|PROTECTS|YES	A form of RCD initiated by oxidative perturbations of the intracellular microenvironment that is under constitutive control by GPX4 and can be inhibited by iron chelators and lipophilic antioxidants	GPX4, SLC7A11, ACSL4, iron	EXECUTIONER	L1-ELIGIBLE	UNCERTAIN	UNCLEAR	NO	apoptosis	10.3390/cancers13051156	The Two-Faced Role of SIRT6 in Cancer	SIRT6 plays a double-faced role in cancer, regulating cell death and oncogenesis, with potential new anticancer therapeutics based on small molecule modulators.	68	1	2021	found	FALSE	NO	UNCERTAIN	UNCLEAR	NO|UNCERTAIN|UNCLEAR	DEEPSEEK||	DEEPSEEK||	DEEPSEEK||	Sorafenib is a tyrosine kinase inhibitor that shows anti-tumour effects against various cancers including gastric cancer (GC). However, the clinical application of sorafenib is often hampered by drug resistance. Sirtuins 6 (SIRT6) is a member of the Sirtuin family of NAD (+)-dependent enzymes that are critically involved in various biological activities. This study presents that SIRT6 silencing ov	abstract	UNIFORM_PIPELINE		REGULATOR	PROTECTS	REGULATOR	PROTECTS	REGULATOR	PROTECTS
SIRT6	Necroptosis	Necroptosis	L1	L1 Modalities	NCBI_Gene;Rodrigues2025	A;B	2	mixed	ncbi_gene_esearch;pubmed_boolean;ferrdb_v3;rcddb_matched		4	CT2	Q8N6T7	ENSG00000077463			valid	protein_coding	ET3	2 sources, LLM: NEEDS_CONTEXT	NEEDS_CONTEXT	40839369;40093797;36246597;35955595;35432812;33282964	6	CONTEXT_GAP	427	UNCLEAR	42404106;40839369;41362412;42327765;41463311;41892343;40241794;41350524;41859118;40352596;41471349;40093797;40771812;40807013;40896290;41463296;42158669;42293748;41294853	CO_OCCURRENCE		RCD005	Necroptosis	641 rows; 575 unique genes	CORE_RCD_FORM	RCD038	MEMBER_OF	CANONICAL	Independent mechanism within the regulated-necrosis umbrella. [2, 4]	Executioner	Programmed necrosis via RIPK1/RIPK3/MLKL with plasma membrane rupture	RIPK1, RIPK3, MLKL	Sun et al. (2012) Cell 148:213–227 [22265413]; Galluzzi et al. (2018) [29362479]	Vanden Berghe et al. (2014) Nat Rev Mol Cell Biol 15:135–147 [24452471]; Zhang et al. (2022) Semin Cancer Biol [35908574]										none	NA	NA	NA	NA						NA	REGULATOR	PROTECTS	YES	REGULATOR|PROTECTS|YES	A modality of RCD triggered by perturbations of extracellular or intracellular homeostasis that critically depends on MLKL, RIPK3, and (at least in some settings) on the kinase activity of RIPK1	RIPK1, RIPK3, MLKL	EXECUTIONER	L1-ELIGIBLE	UNCERTAIN	UNCLEAR	NO	Apoptosis	10.3390/cancers13051156	The Two-Faced Role of SIRT6 in Cancer	SIRT6 plays a double-faced role in cancer, regulating cell death and oncogenesis, with potential new anticancer therapeutics based on small molecule modulators.	68	1	2021	found	FALSE	NO	UNCERTAIN	UNCLEAR	NO|UNCERTAIN|UNCLEAR	DEEPSEEK||	DEEPSEEK||	OUT_OF_CONTEXT||	Pancreatic β-cells undergo senescence and loss during aging; however, the underlying mechanisms remain incompletely understood. This study aimed to investigate what sirtuin 6 (SIRT6) does during β-cell aging. Pancreatic β-cell-specific Sirt6 transgenic (TgSIRT6) mice were generated for this study. DNA damage, cell death, and cell proliferation were analyzed in cell and mouse models. SIRT6 protein	abstract	UNIFORM_PIPELINE		REGULATOR	PROTECTS	REGULATOR	PROTECTS	OUT_OF_CONTEXT	OUT_OF_CONTEXT
SIRT6	Necrosis	Necrosis	L4	L4 Functional/contextual	NCBI_Gene;Rodrigues2025	A;B	2	mixed	ncbi_gene_esearch;pubmed_boolean;ferrdb_v3;rcddb_matched		4	CT2	Q8N6T7	ENSG00000077463			valid	protein_coding	ET3	2 sources, LLM: UNCLEAR	UNCLEAR	41749843;40162112;40158607;39971710;39733643;39704217;39521624;39418973;39082187;38649362;38287796;37657246;37382831;37298491;36733404;36558977;36442759;36414111;36414029;36313196;36160707;35978508;35840633;35747154;35678708;35656292;35526796;35220082;35150745;34713381;34603607;33760202;33549890;33508368;32725970;32488123;32394287;32392088;31867164;31715585;31661005;31602841;31570103;31461107;31268397;31158122;31115579;31017270;30845774;30784091;30700227;30530184;30105859;29463777;29387864;29286133;28477980;27565713;27496874;27249230;27079798;26010430;25066211;24638860;23928404;23553536;23552949;19151729	68	CO_OCCURRENCE	3027	NEEDS_CONTEXT	41749843;42193040;42135894;42292426;41430105;41480421;40759069;41218122;41572148;41154674;41530841;41308252;41154537;41254811;41049287;39819383;41104330;41721437	CONTEXT_GAP		RCD007	Necrosis	1107 rows; 1092 unique genes	MORPHOLOGY_OR_OUTCOME	RCD038	BROAD_OUTCOME_OF	DISAMBIGUATE	Do not treat as a molecular RCD mechanism; map mechanistically resolved records to child modalities. [4]	Executioner	Cell swelling, membrane rupture, release of cellular contents	ATP depletion, Ca overload (accidental); RIPK1/RIPK3 (programmed)	Kim et al. (2019) Exp Mol Med 51:1–10 [31827074]; Galluzzi et al. (2018) [29362479]	Vanden Berghe et al. (2014) Nat Rev Mol Cell Biol 15:135–147 [24452471]										none	NA	NA	NA	NA						NA	REGULATOR	PROTECTS	YES	REGULATOR|PROTECTS|YES	Accidental and unregulated form of cell death resulting in cell lysis and inflammation. Programmed necrosis regulated by intracellular signal transduction pathways.	ATP depletion, Ca overload (accidental); RIPK1/RIPK3 (programmed)	MORPHOLOGY	NOT-L1	UNCERTAIN	UNCLEAR	NO	Apoptosis	10.3390/cancers13051156	The Two-Faced Role of SIRT6 in Cancer	SIRT6 plays a double-faced role in cancer, regulating cell death and oncogenesis, with potential new anticancer therapeutics based on small molecule modulators.	68	1	2021	found	FALSE	NO	UNCERTAIN	UNCLEAR	NO|UNCERTAIN|UNCLEAR	DEEPSEEK||	CONSENSUS||	CONSENSUS||	Background/objectives Melanoma is one of the deadliest types of skin cancer due to its ability to metastasize if not treated early. While targeted- and immune- therapies have significantly improved melanoma treatment outcomes, acquired drug resistance even with combined therapeutics remain prevalent. SIRT6 is a nuclear histone deacetylase that regulates DNA repair, metabolism, and chromatin remode	abstract	UNIFORM_PIPELINE		REGULATOR	PROTECTS	UNCERTAIN	UNCLEAR	UNCERTAIN	UNCLEAR
SIRT6	Parthanatos	Parthanatos	L1	L1 Modalities	FerrDB;Elicit_Phase3	B;E	2	ai_extracted	ferrdb_v3		3	CT3	Q8N6T7	ENSG00000077463	driver	REGULATOR	valid	protein_coding	ET3	1 sources, LLM: NEEDS_CONTEXT	NEEDS_CONTEXT	39940397;35715817	2	CONTEXT_GAP	89	UNCLEAR	39940397;41463311;40166425;42278444;39949740;39980662;35715817;41294806;39766263;41038509;38539876;39479446;38734665;42028233;37047285;40994655;40904702;41714812;39885513;36755067	CO_OCCURRENCE	35715817	RCD011	Parthanatos	147 rows; 129 unique genes	CORE_RCD_FORM	RCD038	MEMBER_OF	CANONICAL	Retain as an independently assessed RCD form. [2, 4]	Executioner	PARP-1 hyperactivation causing DNA fragmentation and AIF nuclear translocation	PARP-1, AIF, MIF	Fatokun et al. (2014) Br J Pharmacol 171:2000–2016 [24684389]; Galluzzi et al. (2018) [29362479]	Gupta et al. (2025) EXCLI J 24:457–477 [40166425]	PROMOTES	YES	GENETIC_PERTURBATION	- AKT inhibition triggers parthanatos by regulating p53 and then activating PARP1. - p53 interacts with SIRT6 and PARP1 directly to activate it and promote PAR polymer formation. - AKT inhibition leads to a p53/SIRT6/PARP1-dependent parthanatos.	10.1186/s12964-022-00897-1	Inhibition of AKT induces p53/SIRT6/PARP1-dependent parthanatos to suppress tumor growth	Yizheng Zhang, Chuchu Zhang, Jiehan Li, Mei-Xiu Jiang, Shuning Guo, Ge Yang, Lingling Zhang, Feng Wang, Shiqi Yi, Jiangang Wang, Yang Fu, Yingjie Zhang	Cell Communication and Signaling	2022	genuine	NA	NA	NA	NA						NA	UNCERTAIN	UNCLEAR	NO	UNCERTAIN|UNCLEAR|NO	A modality of RCD initiated by PARP1 hyperactivation and precipitated by the consequent bioenergetic catastrophe coupled to AIF-dependent and MIF-dependent DNA degradation	PARP-1, AIF, MIF	EXECUTIONER	L1-ELIGIBLE	UNCERTAIN	UNCLEAR	NO	Apoptosis	10.3390/cancers13051156	The Two-Faced Role of SIRT6 in Cancer	SIRT6 plays a double-faced role in cancer, regulating cell death and oncogenesis, with potential new anticancer therapeutics based on small molecule modulators.	68	1	2021	found	TRUE	NO	UNCERTAIN	UNCLEAR	NO|UNCERTAIN|UNCLEAR	NOT_NEEDED	NOT_NEEDED	NOT_NEEDED	- AKT inhibition triggers parthanatos by regulating p53 and then activating PARP1. - p53 interacts with SIRT6 and PARP1 directly to activate it and promote PAR polymer formation. - AKT inhibition leads to a p53/SIRT6/PARP1-dependent parthanatos.	elicit_verbatim	AGREED_LABEL_ABSTRACT	INSUFFICIENT	NOT_NEEDED	NOT_NEEDED	NOT_NEEDED	NOT_NEEDED	NOT_NEEDED	NOT_NEEDED
SIRT7	Apoptosis	Apoptosis	L1	L1 Modalities	NCBI_Gene;Rodrigues2025;iPCD	A;B	3	mixed	ipcd_curated;ncbi_gene_esearch;pubmed_boolean;ferrdb_v3		4	CT2	Q9NRC8	ENSG00000187531			valid	protein_coding	ET2	3 sources	NEEDS_CONTEXT	42508531;42489630;42445413;42352261;42216522;42061017;41972414;41480421;41224087;41167446;41165841;41135616;41114868;41016604;40961826;40710366;40643509;40586636;40400796;40169535;40165597;40165095;40050771;39761875;39682281;39241827;39020302;38894712;38797153;38791128;38779758;38465774;38452583;38264287;38244711;38234684;38070755;37957720;37914065;37848382;37779164;37483618;37365236;37308404;37263163;37187452;37023616;36999403;36678616;36581622;36516757;36499440;36358465;36305218;36274467;36012298;35959709;35941302;35836951;35634495;35513019;35297126;35267521;35220863;35190738;35179849;35174171;34925356;34461110;34412737;34370715;34272796;34097926;34058657;33738675;33669567;33558457;33169349;33164623;32974616;32558516;32527012;32019578;32017171;31858380;31683458;31285783;31214288;31196136;30675198;30503501;30485429;30417553;30332611;30308185;30093629;30090057;29953672;29843083;29564694	133	CONTEXT_GAP	3652	NEEDS_CONTEXT	42508531;42489630;42216522;42196347;42061017;41892337;41972414;42096291;41224087;41593596;41114868;41167446;41425553;42193211;41471349;41135616;41480421;41165841;41471367	CONTEXT_GAP		RCD001	Apoptosis	6229 rows; 5897 unique genes	CORE_RCD_FORM		ROOT	CANONICAL	Keep as parent; roll intrinsic and extrinsic apoptosis upward only for broad reporting. [2, 3]	Executioner	Programmed cell death with shrinkage, chromatin condensation, DNA fragmentation	Caspases (3,8,9), BCL-2 family, cytochrome c	Elmore (2007) Toxicol Pathol 35:495–516 [17562483]; Galluzzi et al. (2018) Cell Death Differ 25:486–541 [29362479]	Taylor et al. (2008) Nat Rev Mol Cell Biol 9:231–241 [18073771]										none	NA	NA	NA	NA						NA	REGULATOR	PROTECTS	YES	REGULATOR|PROTECTS|YES	Programmed cell death characterized by cell shrinkage, chromatin condensation, and DNA fragmentation. Autonomous cell lysis without causing inflammation, involved in life and death balance of tumor cells.	Caspases (3,8,9), BCL-2 family, cytochrome c	EXECUTIONER	L1-ELIGIBLE	REGULATOR	PROTECTS	YES	Apoptosis	10.1186/s13046-019-1246-4	SIRT7 regulates hepatocellular carcinoma response to therapy by altering the p53-dependent cell death pathway	SIRT7 plays a role in hepatocellular carcinoma resistance to therapy by altering the p53-dependent cell death pathway, offering a potential therapeutic target for HCC treatment.	85	1	2019	found	FALSE	YES	REGULATOR	PROTECTS	YES|REGULATOR|PROTECTS	NOT_NEEDED	NOT_NEEDED	NOT_NEEDED	Results SIRT7 expression was frequently upregulated in clinical HCC samples, and its expression was highly associated with TACE-resistance and poor survival (P = 0.008.) Depletion of SIRT7 from multiple liver cancer cell lines significantly increased doxorubicin toxicity while overexpression of SIRT7 largely abolished doxorubicin induced apoptosis.	fetched_verbatim	AGREED_LABEL_ABSTRACT	CONFIRMED	NOT_NEEDED	NOT_NEEDED	NOT_NEEDED	NOT_NEEDED	NOT_NEEDED	NOT_NEEDED
SIRT7	Autophagy	Autophagy	L5	L5 Generic/umbrella/taxon	NCBI_Gene;Rodrigues2025;iPCD	A;B	3	mixed	ipcd_curated;ncbi_gene_esearch;pubmed_boolean;ferrdb_v3		4	CT2	Q9NRC8	ENSG00000187531			valid	protein_coding	ET2	3 sources	UNCLEAR	42488706;42467143;42352261;42289992;42135894;42061017;41418635;40705152;38779758;37957720;37779164;37742600;37187452;37043189;37023616;36753789;35858573;35220492;35013134;34642296;34272796;34101244;33015765;32832656;32019578;31863763;30485429;30417553;30348528;29953672;28768896;26202810;25304127;23793837;23075334	35	CO_OCCURRENCE	2136	NEEDS_CONTEXT	37023616;42061017;42488706;42467143;41892337;41425553;41593596;41471349;42352261;42289992;42196199;41097089;41154674;41064079;42135894;41480421;41567643;41104330;40702355	CONTEXT_GAP		RCD002	Autophagy	4790 rows; 4634 unique genes	CELLULAR_PROCESS		RELATED_TO	DISAMBIGUATE	Do not treat generic autophagy as death; map death claims to autophagy-dependent cell death when evidence meets that definition. [2]	Executioner	Lysosomal self-digestion and cellular recycling	ATG proteins, LC3, Beclin-1, p62/SQSTM1	Debnath et al. (2023) Nat Rev Mol Cell Biol 24:560–575 [36864290]; Galluzzi et al. (2018) [29362479]	Mizushima et al. (2011) Annu Rev Cell Dev Biol 27:107–132 [21801009]										none	NA	NA	NA	NA						NA	UNCERTAIN	UNCLEAR	NO	UNCERTAIN|UNCLEAR|NO	Self-digestion process where cells degrade their own components through lysosomes. Phagocytic biological process essential for maintaining cell function and homeostasis.	ATG proteins, LC3, Beclin-1, p62/SQSTM1	CELLULAR_PROCESS	NOT-L1	UNCERTAIN	UNCLEAR	NO	Apoptosis	10.1186/s13046-019-1246-4	SIRT7 regulates hepatocellular carcinoma response to therapy by altering the p53-dependent cell death pathway	SIRT7 plays a role in hepatocellular carcinoma resistance to therapy by altering the p53-dependent cell death pathway, offering a potential therapeutic target for HCC treatment.	85	1	2019	found	FALSE	NO	UNCERTAIN	UNCLEAR	NO|UNCERTAIN|UNCLEAR	NOT_NEEDED	NOT_NEEDED	NOT_NEEDED	SIRT7 plays a role in hepatocellular carcinoma resistance to therapy by altering the p53-dependent cell death pathway, offering a potential therapeutic target for HCC treatment.	abstract_no_link	AGREED_LABEL_ABSTRACT	INSUFFICIENT	NOT_NEEDED	NOT_NEEDED	NOT_NEEDED	NOT_NEEDED	NOT_NEEDED	NOT_NEEDED
SIRT7	Ferroptosis	Ferroptosis	L1	L1 Modalities	FerrDB;Elicit_Phase3	B;E	2	ai_extracted	ferrdb_v3		3	CT3	Q9NRC8	ENSG00000187531	suppressor	UNCERTAIN	valid	protein_coding	ET3	1 sources, LLM: NEEDS_CONTEXT	NEEDS_CONTEXT	42472512;42449637;42380090;42193211;41855777;41801221;40659088;37914065;37779164;36334846	10	CONTEXT_GAP	495	NEEDS_CONTEXT	42472512;42380090;42449637;42193211;41801221;42196199;41855777;40659088;41792305;41892337;42065720;41425553;41154674;41480421;42183207;41361469;41675939;42052167;40710366	CONTEXT_GAP	41801221	RCD003	Ferroptosis	1811 rows; 1724 unique genes	CORE_RCD_FORM		ROOT	CANONICAL	Retain as an independent core RCD form. [2]	Executioner	Iron-dependent lipid peroxide accumulation	GPX4, SLC7A11, ACSL4, iron	Dixon et al. (2012) Cell 149:1060–1072 [22632970]; Stockwell et al. (2017) Cell 171:273–285 [28985560]		UNCLEAR	NOT_TESTED								association_only	NA	NA	NA	NA						NA	REGULATOR	PROTECTS	YES	REGULATOR|PROTECTS|YES	A form of RCD initiated by oxidative perturbations of the intracellular microenvironment that is under constitutive control by GPX4 and can be inhibited by iron chelators and lipophilic antioxidants	GPX4, SLC7A11, ACSL4, iron	EXECUTIONER	L1-ELIGIBLE	UNCERTAIN	UNCLEAR	NO	Apoptosis	10.1186/s13046-019-1246-4	SIRT7 regulates hepatocellular carcinoma response to therapy by altering the p53-dependent cell death pathway	SIRT7 plays a role in hepatocellular carcinoma resistance to therapy by altering the p53-dependent cell death pathway, offering a potential therapeutic target for HCC treatment.	85	1	2019	found	FALSE	NO	UNCERTAIN	UNCLEAR	NO|UNCERTAIN|UNCLEAR	CONSENSUS||	OUT_OF_CONTEXT||	CONSENSUS||	Here, we identify nuclear factor I/B (NFIB) as a critical suppressor of ferroptosis in CRPC.	verbatim	UNIFORM_PIPELINE		UNCERTAIN	UNCLEAR	OUT_OF_CONTEXT	OUT_OF_CONTEXT	UNCERTAIN	UNCLEAR
SIVA1	Apoptosis	Apoptosis	L1	L1 Modalities	FerrDB;GO;LncRCD;NCBI_Gene;RCDdb;Rodrigues2025;iPCD;MSigDB	A;B	8	mixed	ferrdb_v3;go_GO:0006915;ipcd_curated;lncrcd_curated;ncbi_gene_esearch;pubmed_boolean;ferrdb_v3;rcddb_matched;rcddb_curated;msigdb_GOBP_APOPTOTIC_SIGNALING_PATHWAY	19584092	4	CT2	O15304	ENSG00000184990	unclassified		valid	protein_coding	ET1	Multi-database consensus + RCDdb	CONFIRMED	42428861;41998706;41960835;41823560;40024298;39446287;38947376;38658325;38312638;37303491;36307991;35767594;35727431;35083225;34414556;32960293;32648086;32626967;32329870;32250343;32021444;32015347;31703342;31521204;31118568;30319276;30180943;27709814;26406409;26037915;25813352;25523139;24451137;24345910;22954454;22426980;22343716;21461576;21345989;21317538;21048035;20934406;20812030;20727854;19643733;19590512;19584092;19392652;19293149;19240372;17965021;17677004;17653867;17348035;16491128;15966320;15958577;15105421;15034012;14739602;13680215;12542479;12011449;11278261;10756043;10597319;9853261;9177220	68	MECHANISTIC	0	MECHANISTIC_SKIPPED	NOT_RECOVERED	MECHANISTIC		RCD001	Apoptosis	6229 rows; 5897 unique genes	CORE_RCD_FORM		ROOT	CANONICAL	Keep as parent; roll intrinsic and extrinsic apoptosis upward only for broad reporting. [2, 3]	Executioner	Programmed cell death with shrinkage, chromatin condensation, DNA fragmentation	Caspases (3,8,9), BCL-2 family, cytochrome c	Elmore (2007) Toxicol Pathol 35:495–516 [17562483]; Galluzzi et al. (2018) Cell Death Differ 25:486–541 [29362479]	Taylor et al. (2008) Nat Rev Mol Cell Biol 9:231–241 [18073771]										none	68	21	47	1	Knockdown of endogenous Siva-1 was verified by western blotting with Siva-1 antibody.	GENETIC_INTERVENTION	REGULATOR	UNKNOWN	LOW	0	REGULATOR	PROMOTES	YES	REGULATOR|PROMOTES|YES	Programmed cell death characterized by cell shrinkage, chromatin condensation, and DNA fragmentation. Autonomous cell lysis without causing inflammation, involved in life and death balance of tumor cells.	Caspases (3,8,9), BCL-2 family, cytochrome c	EXECUTIONER	L1-ELIGIBLE	EXECUTOR	PROMOTES	YES	Apoptosis	10.1016/j.gene.2025.149365	Exploring the dual role of SIVA1 in cancer biology.	SIVA1 plays a dual role in apoptosis induction and tumor progression, suggesting potential for novel therapeutic strategies to improve cancer treatment outcomes.	3	2	2025	found	FALSE	YES	UNCERTAIN	PROMOTES	YES|UNCERTAIN|PROMOTES	|DEEPSEEK|	|UNCLEAR|	|DEEPSEEK|	Knockdown of endogenous Siva-1 was verified by western blotting with Siva-1 antibody.	verbatim	UNIFORM_PIPELINE		REGULATOR	PROMOTES	UNCLEAR	UNCLEAR	REGULATOR	PROMOTES
SIVA1	Extrinsic-apoptosis	Apoptosis (extrinsic)	L2	L2 Subtypes	FerrDB;MSigDB	B	2	curated	ferrdb_v3;msigdb_GOBP_EXTRINSIC_APOPTOTIC_SIGNALING_PATHWAY		3	CT3	O15304	ENSG00000184990	unclassified		valid	protein_coding	ET3	1 sources, LLM: NEEDS_CONTEXT	NEEDS_CONTEXT	31703342;20727854;19392652;19240372;15958577	5	CONTEXT_GAP	58	UNCLEAR	41823560;41897432;38225560;41257698;41266393;35767594;39145306;37256211;31703342;32250340;41184233;41940168;37511073;37760268;41204291;35611214;36009286;36270985;33574585;35686268	CO_OCCURRENCE		RCD017	Apoptosis (extrinsic)	270 rows; 270 unique genes	SUBTYPE	RCD001	IS_A	CANONICAL	Child of apoptosis. [2]															none	NA	NA	NA	NA						NA	EXECUTOR	PROMOTES	YES	EXECUTOR|PROMOTES|YES	Specific variant of RCD initiated by perturbations of the extracellular microenvironment detected by plasma membrane receptors, propagated by CASP8 and precipitated by executioner caspases, mainly CASP3	CD95/Fas, FADD, caspase-8	SUBTYPE	NOT-L1	REGULATOR	PROMOTES	YES	Apoptosis (extrinsic)	10.1016/j.gene.2025.149365	Exploring the dual role of SIVA1 in cancer biology.	SIVA1 plays a dual role in apoptosis induction and tumor progression, suggesting potential for novel therapeutic strategies to improve cancer treatment outcomes.	3	2	2025	found	FALSE	YES	UNCERTAIN	PROMOTES	YES|UNCERTAIN|PROMOTES	|CONSENSUS|	|NEITHER|	|OUT_OF_CONTEXT|	As an important micronutrient, selenium (Se) plays many essential roles in immune response and protection against pathogens in humans and animals, but underlying mechanisms of Se-based control of salmonella growth within macrophages remain poorly elucidated. In this study, using RNA-seq analyses, we demonstrate that Se treatment (at an appropriate concentration) can modulate the global transcripto	abstract	UNIFORM_PIPELINE		REGULATOR	PROMOTES	NEITHER	NEITHER	OUT_OF_CONTEXT	OUT_OF_CONTEXT
SIVA1	Intrinsic-apoptosis	Apoptosis (intrinsic)	L2	L2 Subtypes	FerrDB;MSigDB	B	2	curated	ferrdb_v3		3	CT3	O15304	ENSG00000184990	unclassified		valid	protein_coding	ET2	1 sources + LLM confirmed	CONFIRMED	20727854;19392652;19240372;15958577	4	MECHANISTIC	0	MECHANISTIC_SKIPPED	NOT_RECOVERED	MECHANISTIC		RCD015	Apoptosis (intrinsic)	374 rows; 374 unique genes	SUBTYPE	RCD001	IS_A	CANONICAL	Child of apoptosis. [2]															none	NA	NA	NA	NA						NA	REGULATOR	PROMOTES	YES	REGULATOR|PROMOTES|YES	Type of RCD initiated by perturbations of the extracellular or intracellular microenvironment, demarcated by MOMP, and precipitated by executioner caspases, mainly CASP3	Bcl-2, Bcl-xL, Bax	SUBTYPE	NOT-L1	REGULATOR	PROMOTES	YES	Apoptosis (intrinsic)	10.1016/j.gene.2025.149365	Exploring the dual role of SIVA1 in cancer biology.	SIVA1 plays a dual role in apoptosis induction and tumor progression, suggesting potential for novel therapeutic strategies to improve cancer treatment outcomes.	3	2	2025	found	FALSE	YES	REGULATOR	PROMOTES	YES|REGULATOR|PROMOTES	NOT_NEEDED	NOT_NEEDED	NOT_NEEDED	This review delves into the role of the apoptosis regulatory protein SIVA1, which has emerged as a significant player in cellular homeostasis.	fetched_verbatim	AGREED_LABEL_ABSTRACT	INSUFFICIENT	NOT_NEEDED	NOT_NEEDED	NOT_NEEDED	NOT_NEEDED	NOT_NEEDED	NOT_NEEDED
SIVA1	Necrosis	Necrosis	L4	L4 Functional/contextual	NCBI_Gene;Rodrigues2025	A;B	2	mixed	ncbi_gene_esearch;pubmed_boolean;ferrdb_v3;rcddb_matched		4	CT2	O15304	ENSG00000184990			valid	protein_coding	ET3	2 sources, LLM: UNCLEAR	UNCLEAR	30180943;26497317;21955384;20727854;16683188;15105421;12011449;9177220	8	INSUFFICIENT_DATA	149	UNCLEAR	41925913;40356985;41823560;38225560;41507958;38658325;37057102;41897432;40894278;41727218;41266393;41098769;33008399;37256211;36755350;38255710;36342924;39434167;30180943;41257698	CO_OCCURRENCE		RCD007	Necrosis	1107 rows; 1092 unique genes	MORPHOLOGY_OR_OUTCOME	RCD038	BROAD_OUTCOME_OF	DISAMBIGUATE	Do not treat as a molecular RCD mechanism; map mechanistically resolved records to child modalities. [4]	Executioner	Cell swelling, membrane rupture, release of cellular contents	ATP depletion, Ca overload (accidental); RIPK1/RIPK3 (programmed)	Kim et al. (2019) Exp Mol Med 51:1–10 [31827074]; Galluzzi et al. (2018) [29362479]	Vanden Berghe et al. (2014) Nat Rev Mol Cell Biol 15:135–147 [24452471]										none	NA	NA	NA	NA						NA	UNCERTAIN	UNCLEAR	NO	UNCERTAIN|UNCLEAR|NO	Accidental and unregulated form of cell death resulting in cell lysis and inflammation. Programmed necrosis regulated by intracellular signal transduction pathways.	ATP depletion, Ca overload (accidental); RIPK1/RIPK3 (programmed)	MORPHOLOGY	NOT-L1	UNCERTAIN	UNCLEAR	NO	Apoptosis	10.1016/j.gene.2025.149365	Exploring the dual role of SIVA1 in cancer biology.	SIVA1 plays a dual role in apoptosis induction and tumor progression, suggesting potential for novel therapeutic strategies to improve cancer treatment outcomes.	3	2	2025	found	FALSE	NO	UNCERTAIN	UNCLEAR	NO|UNCERTAIN|UNCLEAR	NOT_NEEDED	NOT_NEEDED	NOT_NEEDED	SIVA1 plays a dual role in apoptosis induction and tumor progression, suggesting potential for novel therapeutic strategies to improve cancer treatment outcomes.	abstract_no_link	AGREED_LABEL_ABSTRACT	INSUFFICIENT	NOT_NEEDED	NOT_NEEDED	NOT_NEEDED	NOT_NEEDED	NOT_NEEDED	NOT_NEEDED
SIX1	Apoptosis	Apoptosis	L1	L1 Modalities	FerrDB;GO;NCBI_Gene;Rodrigues2025;iPCD;MSigDB	A;B	6	mixed	ferrdb_v3;go_GO:0006915;ipcd_curated;ncbi_gene_esearch;pubmed_boolean;ferrdb_v3;msigdb_GOBP_NEGATIVE_REGULATION_OF_NEURON_APOPTOTIC_PROCESS;msigdb_GOBP_NEURON_APOPTOTIC_PROCESS;msigdb_GOBP_REGULATION_OF_NEURON_APOPTOTIC_PROCESS		4	CT2	Q15475	ENSG00000126778	suppressor		valid	protein_coding	ET1	5 sources	NEEDS_LITERATURE	42182661;41575857;41491447;41278306;40192612;40062373;39863145;39423195;39380269;39223727;39009887;38816548;38422767;38383319;38163577;37779410;37551474;36944545;36839409;36370483;36286470;36261513;35527783;35414775;35291564;35287543;35180623;34742853;34711117;33723076;33686961;33300377;33077306;32922661;32550045;32220051;32196573;32191528;32016974;31955160;31686523;31210322;31050834;30962263;30905259;30691681;30387818;30323623;30231237;30066893;29807230;29656300;29333942;29113360;28367243;28260921;28160066;27780136;26940739;26773176;26550799;26096807;25031720;24885223;24755226;24634509;24184484;24114014;23636126;22820394;22580613;21264287;20603620;19901965;19371398;19101580;19027001;18374623;17409410;16938278;16916509;16530750;16442091;15805264;15788460;15496442;12783782;12668636;10471511	89	LITERATURE_GAP	2072	NEEDS_LITERATURE	42182661;41962546;41278306;42104904;41575857;41719623;40814106;41939887;41417259;41538304;42212375;40192612;42196455;40062373;41491447;42292390;42346776;42195048;39867730	LITERATURE_GAP		RCD001	Apoptosis	6229 rows; 5897 unique genes	CORE_RCD_FORM		ROOT	CANONICAL	Keep as parent; roll intrinsic and extrinsic apoptosis upward only for broad reporting. [2, 3]	Executioner	Programmed cell death with shrinkage, chromatin condensation, DNA fragmentation	Caspases (3,8,9), BCL-2 family, cytochrome c	Elmore (2007) Toxicol Pathol 35:495–516 [17562483]; Galluzzi et al. (2018) Cell Death Differ 25:486–541 [29362479]	Taylor et al. (2008) Nat Rev Mol Cell Biol 9:231–241 [18073771]										none	NA	NA	NA	NA						NA	REGULATOR	PROTECTS	YES	REGULATOR|PROTECTS|YES	Programmed cell death characterized by cell shrinkage, chromatin condensation, and DNA fragmentation. Autonomous cell lysis without causing inflammation, involved in life and death balance of tumor cells.	Caspases (3,8,9), BCL-2 family, cytochrome c	EXECUTIONER	L1-ELIGIBLE	REGULATOR	PROTECTS	YES	Apoptosis	10.1158/1538-7445.am2026-451	Abstract 451: Investigating SIX1 as a driver and target for a first in-class EMT degrader in head-and-neck squamous cell carcinoma.	SIX1 shows potential as a driver and target for a first-in-class EMT degrader in head-and-neck squamous cell carcinoma, offering an urgently needed therapeutic option for patients.	0	1	2026	found	FALSE	YES	REGULATOR	PROTECTS	YES|REGULATOR|PROTECTS	NOT_NEEDED	NOT_NEEDED	NOT_NEEDED	SIX1 shows potential as a driver and target for a first-in-class EMT degrader in head-and-neck squamous cell carcinoma, offering an urgently needed therapeutic option for patients.	abstract_no_link	AGREED_LABEL_ABSTRACT	INSUFFICIENT	NOT_NEEDED	NOT_NEEDED	NOT_NEEDED	NOT_NEEDED	NOT_NEEDED	NOT_NEEDED
SIX1	Autophagy	Autophagy	L5	L5 Generic/umbrella/taxon	NCBI_Gene;Rodrigues2025	A;B	2	mixed	ncbi_gene_esearch;pubmed_boolean;ferrdb_v3		4	CT2	Q15475	ENSG00000126778			valid	protein_coding	ET3	2 sources, LLM: NEEDS_CONTEXT	NEEDS_CONTEXT	39863145;36370483;29656300	3	CONTEXT_GAP	547	UNCLEAR	42196455;41278306;42346776;40778324;39863145;41846088;42195048;39867730;41717414;42292390;42060002;41676264;39911398;41719623;42074148;40747228;39623295;42212375;41803869	CO_OCCURRENCE		RCD002	Autophagy	4790 rows; 4634 unique genes	CELLULAR_PROCESS		RELATED_TO	DISAMBIGUATE	Do not treat generic autophagy as death; map death claims to autophagy-dependent cell death when evidence meets that definition. [2]	Executioner	Lysosomal self-digestion and cellular recycling	ATG proteins, LC3, Beclin-1, p62/SQSTM1	Debnath et al. (2023) Nat Rev Mol Cell Biol 24:560–575 [36864290]; Galluzzi et al. (2018) [29362479]	Mizushima et al. (2011) Annu Rev Cell Dev Biol 27:107–132 [21801009]										none	NA	NA	NA	NA						NA	UNCERTAIN	UNCLEAR	NO	UNCERTAIN|UNCLEAR|NO	Self-digestion process where cells degrade their own components through lysosomes. Phagocytic biological process essential for maintaining cell function and homeostasis.	ATG proteins, LC3, Beclin-1, p62/SQSTM1	CELLULAR_PROCESS	NOT-L1	UNCERTAIN	UNCLEAR	NO	Apoptosis	10.1158/1538-7445.am2026-451	Abstract 451: Investigating SIX1 as a driver and target for a first in-class EMT degrader in head-and-neck squamous cell carcinoma.	SIX1 shows potential as a driver and target for a first-in-class EMT degrader in head-and-neck squamous cell carcinoma, offering an urgently needed therapeutic option for patients.	0	1	2026	found	FALSE	NO	UNCERTAIN	UNCLEAR	NO|UNCERTAIN|UNCLEAR	NOT_NEEDED	NOT_NEEDED	NOT_NEEDED	SIX1 shows potential as a driver and target for a first-in-class EMT degrader in head-and-neck squamous cell carcinoma, offering an urgently needed therapeutic option for patients.	abstract_no_link	AGREED_LABEL_ABSTRACT	INSUFFICIENT	NOT_NEEDED	NOT_NEEDED	NOT_NEEDED	NOT_NEEDED	NOT_NEEDED	NOT_NEEDED
SIX1	Cellular senescence	Cellular senescence	L4	L4 Functional/contextual	NCBI_Gene;Rodrigues2025;Elicit_Phase3	A;B;E	3	ai_extracted	ncbi_gene_esearch;pubmed_boolean;ferrdb_v3		4	CT2	Q15475	ENSG00000126778		REGULATOR	valid	protein_coding	ET3	2 sources, LLM: NEEDS_CONTEXT	NEEDS_CONTEXT	42317343;41351089;40991995;37017267;36839409;36465363;26500063	7	CONTEXT_GAP	542	NEEDS_CONTEXT	42317343;40991995;41351089;41109894;41991886;41538304;41719623;41894275;41652576;40922722;41409280;42099527;40062373;41888923;42004980;41803869;40863727;41190163;40251374;42228282	CONTEXT_GAP	37131778; 36527013	RCD014	Cellular senescence	482 rows; 482 unique genes	CELL_FATE_PROGRAM		RELATED_TO	CANONICAL_NONDEATH	Retain for provenance but exclude from a strict death-mechanism heatmap. [2]	Functional	Stable cell cycle arrest with metabolic activity; SASP secretion	p53, p16, p21, SASP factors	Campisi (2013) Annu Rev Physiol 75:685–705 [23140366]; Galluzzi et al. (2018) [29362479]		PROMOTES	PARTIAL	GENETIC_PERTURBATION							genuine	NA	NA	NA	NA						NA	REGULATOR	PROTECTS	YES	REGULATOR|PROTECTS|YES	Irreversible loss of proliferative potential associated with specific morphological and biochemical features, including the senescence-associated secretory phenotype (SASP). Cellular senescence does not constitute a form of RCD	p53, p16, p21, SASP factors	FUNCTIONAL	NOT-L1	UNCERTAIN	UNCLEAR	NO	Apoptosis	10.1158/1538-7445.am2026-451	Abstract 451: Investigating SIX1 as a driver and target for a first in-class EMT degrader in head-and-neck squamous cell carcinoma.	SIX1 shows potential as a driver and target for a first-in-class EMT degrader in head-and-neck squamous cell carcinoma, offering an urgently needed therapeutic option for patients.	0	1	2026	found	FALSE	YES	REGULATOR	PROTECTS	YES|REGULATOR|PROTECTS	DEEPSEEK||	CONSENSUS||	CONSENSUS||	- SERPINE1 is associated with poor survival outcomes in cervical cancer patients. - IL-1α is associated with poor survival outcomes in cervical cancer patients. - The following genes are identified as cellular senescence-related genes: AGT, SOX2, E2F1, GNG11, SERPINE1, IL-1α, IFNG, CAVIN1, CDKN2B, CXCL1, HEPACAM, HSPB2, ID1, IGFBP5, ING2, KL, MMP9, PMVK, SFN, SIX1, TNFSF15, VENTX, ZFP36.; - PTTG1:	verbatim	UNIFORM_PIPELINE		REGULATOR	PROTECTS	UNCERTAIN	UNCLEAR	UNCERTAIN	UNCLEAR
SIX2	Apoptosis	Apoptosis	L1	L1 Modalities	iPCD	B	1	curated	ipcd_curated		3	CT3	Q9NPC8	ENSG00000170577			valid	protein_coding	ET4	1 sources, LLM: UNCLEAR	UNCLEAR	42065705;41700504;39556430;38498291;37534182;37445727;36370483;35406662;34239447;34233203;33544723;32937125;32226308;31090452;30905259;30832689;30367465;30219227;30189195;29772441;28842839;28419086;28194187;27618015;27509493;27148690;26029348;25187057;24744442;24699546;24573885;24500693;24440154;23661808;16938278;16442091;12783782	37	CO_OCCURRENCE	1020	UNCLEAR	41700504;41991886;42065705;41897393;41892811;42020629;40089478;40965814;39556430;39867730;42198556;41816596;40803767;41358813;39774048;42296055;41939887;42150146	CO_OCCURRENCE		RCD001	Apoptosis	6229 rows; 5897 unique genes	CORE_RCD_FORM		ROOT	CANONICAL	Keep as parent; roll intrinsic and extrinsic apoptosis upward only for broad reporting. [2, 3]	Executioner	Programmed cell death with shrinkage, chromatin condensation, DNA fragmentation	Caspases (3,8,9), BCL-2 family, cytochrome c	Elmore (2007) Toxicol Pathol 35:495–516 [17562483]; Galluzzi et al. (2018) Cell Death Differ 25:486–541 [29362479]	Taylor et al. (2008) Nat Rev Mol Cell Biol 9:231–241 [18073771]										none	NA	NA	NA	NA						NA	UNCERTAIN	UNCLEAR	NO	UNCERTAIN|UNCLEAR|NO	Programmed cell death characterized by cell shrinkage, chromatin condensation, and DNA fragmentation. Autonomous cell lysis without causing inflammation, involved in life and death balance of tumor cells.	Caspases (3,8,9), BCL-2 family, cytochrome c	EXECUTIONER	L1-ELIGIBLE	UNCERTAIN	UNCLEAR	NO	Apoptosis	10.1007/s11626-017-0187-5	Six2 is involved in GATA1-mediated cell apoptosis in mouse embryonic kidney-derived cell lines	GATA1 may be a potential regulator of Six2-maintained nephron progenitor cells, as it decreases Six2 expression and increases cell apoptosis in mouse embryonic kidney-derived cell lines.	3	NA	2017	found	FALSE	NO	UNCERTAIN	UNCLEAR	NO|UNCERTAIN|UNCLEAR	NOT_NEEDED	NOT_NEEDED	NOT_NEEDED	Furthermore, knockdown of GATA1 decreased Six2 expression in mk3 cells and increased cell apoptosis of mk3 and mk4 compared with corresponding control cells, but this up-regulation can be rescued by Six2 overexpression.	fetched_verbatim	AGREED_LABEL_ABSTRACT	INSUFFICIENT	NOT_NEEDED	NOT_NEEDED	NOT_NEEDED	NOT_NEEDED	NOT_NEEDED	NOT_NEEDED
SIX3	Apoptosis	Apoptosis	L1	L1 Modalities	FerrDB;GO;MSigDB	B	3	curated	ferrdb_v3;go_GO:0006915;msigdb_GOBP_APOPTOTIC_PROCESS_INVOLVED_IN_DEVELOPMENT;msigdb_GOBP_EPITHELIAL_CELL_APOPTOTIC_PROCESS		3	CT3	O95343	ENSG00000138083	unclassified		valid	protein_coding	ET3	2 sources, LLM: UNCLEAR	UNCLEAR	41800473;40510596;36370483;34778260;34021861;34014554;33605987;32980857;26291762;25680620;24038357;22736245;18791178;17651691;11785508;10477297	16	INSUFFICIENT_DATA	1015	UNCLEAR	41800473;41892811;41429839;42041577;41886504;41728092;41009448;39867730;41428107;42196306;40498035;40506993;41120788;41708596;39859210;40746160;41927968;40491727;39025297;39908990	CO_OCCURRENCE		RCD001	Apoptosis	6229 rows; 5897 unique genes	CORE_RCD_FORM		ROOT	CANONICAL	Keep as parent; roll intrinsic and extrinsic apoptosis upward only for broad reporting. [2, 3]	Executioner	Programmed cell death with shrinkage, chromatin condensation, DNA fragmentation	Caspases (3,8,9), BCL-2 family, cytochrome c	Elmore (2007) Toxicol Pathol 35:495–516 [17562483]; Galluzzi et al. (2018) Cell Death Differ 25:486–541 [29362479]	Taylor et al. (2008) Nat Rev Mol Cell Biol 9:231–241 [18073771]										none	NA	NA	NA	NA						NA	REGULATOR	PROMOTES	YES	REGULATOR|PROMOTES|YES	Programmed cell death characterized by cell shrinkage, chromatin condensation, and DNA fragmentation. Autonomous cell lysis without causing inflammation, involved in life and death balance of tumor cells.	Caspases (3,8,9), BCL-2 family, cytochrome c	EXECUTIONER	L1-ELIGIBLE	REGULATOR	PROTECTS	YES	Apoptosis	10.1007/s12264-021-00698-5	Homeobox Gene Six3 is Required for the Differentiation of D2-Type Medium Spiny Neurons	Six3 is crucial for the differentiation of D2-type medium spiny neurons, and its absence leads to programmed cell death in the striatum.	17	1	2021	found	FALSE	YES	REGULATOR	UNCLEAR	YES|REGULATOR|UNCLEAR	||CONSENSUS	||UNCLEAR	||OUT_OF_CONTEXT	Background The underlying mechanisms for exacerbated brain injury and poor recovery observed in patients with diabetes and ischemic stroke (IS) remain undetermined. We explored the role of microRNA-34a (miR-34a) in diabetic IS (DMIS) and ischemic postconditioning (IPOC)'s neuroprotective effects in tree shrews. Methods We established a tree shrew DMIS model and exposed it to interventions, includi	abstract	UNIFORM_PIPELINE		REGULATOR	PROTECTS	UNCLEAR	UNCLEAR	OUT_OF_CONTEXT	OUT_OF_CONTEXT
SIX4	Apoptosis	Apoptosis	L1	L1 Modalities	FerrDB;GO;Rodrigues2025;MSigDB	A;B	4	curated	ferrdb_v3;go_GO:0006915;pubmed_boolean;ferrdb_v3;msigdb_GOBP_NEGATIVE_REGULATION_OF_NEURON_APOPTOTIC_PROCESS;msigdb_GOBP_NEURON_APOPTOTIC_PROCESS;msigdb_GOBP_REGULATION_OF_NEURON_APOPTOTIC_PROCESS		4	CT2	Q9UIU6	ENSG00000100625	suppressor		valid	protein_coding	ET2	3 sources	NEEDS_CONTEXT	42222331;39147316;38837069;37968995;37656231;37093251;36370483;33864185;33481352;33234729;31210312;30509104;24885223;19027001;16938278;16530750;15805264;15788460	18	CONTEXT_GAP	499	UNCLEAR	42222331;41925872;40886325;41511301;39867730;39147316;41939887;41268681;42074309;37968995;37656231;41991886;41900025;41601823;38837069;38571691;39137785;37093251;41826571;39754674	CO_OCCURRENCE		RCD001	Apoptosis	6229 rows; 5897 unique genes	CORE_RCD_FORM		ROOT	CANONICAL	Keep as parent; roll intrinsic and extrinsic apoptosis upward only for broad reporting. [2, 3]	Executioner	Programmed cell death with shrinkage, chromatin condensation, DNA fragmentation	Caspases (3,8,9), BCL-2 family, cytochrome c	Elmore (2007) Toxicol Pathol 35:495–516 [17562483]; Galluzzi et al. (2018) Cell Death Differ 25:486–541 [29362479]	Taylor et al. (2008) Nat Rev Mol Cell Biol 9:231–241 [18073771]										none	NA	NA	NA	NA						NA	REGULATOR	PROTECTS	YES	REGULATOR|PROTECTS|YES	Programmed cell death characterized by cell shrinkage, chromatin condensation, and DNA fragmentation. Autonomous cell lysis without causing inflammation, involved in life and death balance of tumor cells.	Caspases (3,8,9), BCL-2 family, cytochrome c	EXECUTIONER	L1-ELIGIBLE	UNCERTAIN	UNCLEAR	NO	None (developmental transcription, not an RCD form)	10.1007/s12032-023-02163-x	Knockdown of SIX4 inhibits pancreatic cancer cells via apoptosis induction	Knockdown of SIX4 in pancreatic cancer cells increases apoptosis and reduces invasion and migration through various molecular pathways.	9	1	2023	found	FALSE	NO	UNCERTAIN	UNCLEAR	NO|UNCERTAIN|UNCLEAR	DEEPSEEK||	UNCLEAR||	CONSENSUS||	Background Vascular aging plays a key role in the pathogenesis of Alzheimer's disease (AD). This study evaluated the diagnostic value of arterial stiffness and endothelial progenitor CD34 + progenitor-derived exosomal circRNAs (EPC-Exos circRNAs) in AD, and examined their associations with Comprehensive Geriatric Assessment (CGA) measures. Methods We measured brachial-ankle pulse wave velocity (ba	abstract	UNIFORM_PIPELINE		REGULATOR	PROTECTS	UNCLEAR	UNCLEAR	UNCERTAIN	UNCLEAR
SKA2	Autophagy	Autophagy	L5	L5 Generic/umbrella/taxon	NCBI_Gene;Rodrigues2025	A;B	2	mixed	ncbi_gene_esearch;pubmed_boolean		4	CT2	Q8WVK7	ENSG00000182628			valid	protein_coding	ET3	2 sources, LLM: NEEDS_CONTEXT	NEEDS_CONTEXT	41018719;38934263;38528004;37066393	4	CONTEXT_GAP	77	NEEDS_CONTEXT	41018719;42325364;39705315;38934263;38528004;41050105;39697720;42121914;41133714;42123650;39656562;40256720;40079405;37752518;41799520;38682637;36551227;42158325;38282696	CONTEXT_GAP		RCD002	Autophagy	4790 rows; 4634 unique genes	CELLULAR_PROCESS		RELATED_TO	DISAMBIGUATE	Do not treat generic autophagy as death; map death claims to autophagy-dependent cell death when evidence meets that definition. [2]	Executioner	Lysosomal self-digestion and cellular recycling	ATG proteins, LC3, Beclin-1, p62/SQSTM1	Debnath et al. (2023) Nat Rev Mol Cell Biol 24:560–575 [36864290]; Galluzzi et al. (2018) [29362479]	Mizushima et al. (2011) Annu Rev Cell Dev Biol 27:107–132 [21801009]										none	NA	NA	NA	NA						NA	UNCERTAIN	UNCLEAR	NO	UNCERTAIN|UNCLEAR|NO	Self-digestion process where cells degrade their own components through lysosomes. Phagocytic biological process essential for maintaining cell function and homeostasis.	ATG proteins, LC3, Beclin-1, p62/SQSTM1	CELLULAR_PROCESS	NOT-L1	REGULATOR	PROMOTES	YES	Autophagy	10.3389/fphar.2026.1761187	Compensatory attenuation of cortical apoptosis by SK2 downregulation following ketamine anesthesia	The neonatal cerebral cortex compensates for ketamine-induced neuronal apoptosis by suppressing subsequent physiological apoptosis, driven by increased neuronal activity and UPS-dependent SK2 downregulation.	0	1	2026	found	FALSE	NO	UNCERTAIN	UNCLEAR	NO|UNCERTAIN|UNCLEAR	CONSENSUS||	CONSENSUS||	CONSENSUS||	The biological consequences of chronic stress and trauma are complex, influencing multiple systems and contributing to the development of psychiatric disorders such as MDD and PTSD. Yet, the underlying molecular mechanisms that confer susceptibility in some individuals but resilience in others remain incompletely understood. To help close these knowledge gaps, my work centers on glucocorticoid sig	abstract	UNIFORM_PIPELINE		REGULATOR	PROMOTES	REGULATOR	PROMOTES	REGULATOR	PROMOTES
SKAP1	Autophagy	Autophagy	L5	L5 Generic/umbrella/taxon	iLIR	B	1	curated	ilir_curated		3	CT3	Q86WV1-2	ENSG00000141293			valid	protein_coding	ET4	1 sources, LLM: UNCLEAR	UNCLEAR	30836997	1	INSUFFICIENT_DATA	75	UNCLEAR	39358810;40446009;41853229;40442839;39233332;42206056;38993245;41684927;41153955;42209523;41865191;42274576;41869325;40362385;40316516;40013670;36000239	CO_OCCURRENCE		RCD002	Autophagy	4790 rows; 4634 unique genes	CELLULAR_PROCESS		RELATED_TO	DISAMBIGUATE	Do not treat generic autophagy as death; map death claims to autophagy-dependent cell death when evidence meets that definition. [2]	Executioner	Lysosomal self-digestion and cellular recycling	ATG proteins, LC3, Beclin-1, p62/SQSTM1	Debnath et al. (2023) Nat Rev Mol Cell Biol 24:560–575 [36864290]; Galluzzi et al. (2018) [29362479]	Mizushima et al. (2011) Annu Rev Cell Dev Biol 27:107–132 [21801009]										none	NA	NA	NA	NA						NA	UNCERTAIN	UNCLEAR	NO	UNCERTAIN|UNCLEAR|NO	Self-digestion process where cells degrade their own components through lysosomes. Phagocytic biological process essential for maintaining cell function and homeostasis.	ATG proteins, LC3, Beclin-1, p62/SQSTM1	CELLULAR_PROCESS	NOT-L1	UNCERTAIN	UNCLEAR	NO	Autophagy	10.1016/j.isci.2022.104591	A small-molecule Skp1 inhibitor elicits cell death by p53-dependent mechanism	Z0933M is a potent Skp1 inhibitor that disrupts SCF E3 ligase(s) functioning and induces cell death by a p53-dependent mechanism, offering potential for cancer therapy.	8	1	2021	found	FALSE	NO	UNCERTAIN	UNCLEAR	NO|UNCERTAIN|UNCLEAR	NOT_NEEDED	NOT_NEEDED	NOT_NEEDED	Z0933M is a potent Skp1 inhibitor that disrupts SCF E3 ligase(s) functioning and induces cell death by a p53-dependent mechanism, offering potential for cancer therapy.	abstract_no_link	AGREED_LABEL_ABSTRACT	INSUFFICIENT	NOT_NEEDED	NOT_NEEDED	NOT_NEEDED	NOT_NEEDED	NOT_NEEDED	NOT_NEEDED
SKAP2	Apoptosis	Apoptosis	L1	L1 Modalities	Rodrigues2025	A	1	curated	pubmed_boolean		1	CT4	O75563	ENSG00000005020			valid	protein_coding	ET4	1 sources, LLM: UNCLEAR	UNCLEAR	40709753;37234872;36126383;33203694;23086637	5	INSUFFICIENT_DATA	389	UNCLEAR	40709753;40344735;40235316;37893161;39408992;41391741;39438481;42292416;38482001;36126383;39335453;39067422;40822650;41686783;40362673;41052975;39354505;34989154;41501048;37234872	CO_OCCURRENCE		RCD001	Apoptosis	6229 rows; 5897 unique genes	CORE_RCD_FORM		ROOT	CANONICAL	Keep as parent; roll intrinsic and extrinsic apoptosis upward only for broad reporting. [2, 3]	Executioner	Programmed cell death with shrinkage, chromatin condensation, DNA fragmentation	Caspases (3,8,9), BCL-2 family, cytochrome c	Elmore (2007) Toxicol Pathol 35:495–516 [17562483]; Galluzzi et al. (2018) Cell Death Differ 25:486–541 [29362479]	Taylor et al. (2008) Nat Rev Mol Cell Biol 9:231–241 [18073771]										none	NA	NA	NA	NA						NA	UNCERTAIN	UNCLEAR	NO	UNCERTAIN|UNCLEAR|NO	Programmed cell death characterized by cell shrinkage, chromatin condensation, and DNA fragmentation. Autonomous cell lysis without causing inflammation, involved in life and death balance of tumor cells.	Caspases (3,8,9), BCL-2 family, cytochrome c	EXECUTIONER	L1-ELIGIBLE	REGULATOR	PROMOTES	YES	Apoptosis	10.2337/db20-0092	SKAP2, a Candidate Gene for Type 1 Diabetes, Regulates β-Cell Apoptosis and Glycemic Control in Newly Diagnosed Patients	SKAP2, a candidate gene for type 1 diabetes, controls -cell sensitivity to cytokines and glycemic control in newly diagnosed patients, potentially through affecting the NF-B-inducible nitric oxide synthase-endoplasmic reticulum stress	13	1	2020	found	FALSE	NO	UNCERTAIN	UNCLEAR	NO|UNCERTAIN|UNCLEAR	DEEPSEEK||	DEEPSEEK||	DEEPSEEK||	The alarming prevalence of environmental microplastics has raised global concerns about fertility. However, the detriment of polytetrafluoroethylene (PTFE, Teflon), a widely used microplastic in non-stick cookware, to sperm quality remains unclear. Here, a high detection rate (46.62%) and bioaccumulation of PTFE in the male urogenital system are reported and the mechanisms of PTFE exposure on male	abstract	UNIFORM_PIPELINE		UNCERTAIN	UNCLEAR	UNCERTAIN	UNCLEAR	UNCERTAIN	UNCLEAR
SKIC2	Autophagy	Autophagy	L5	L5 Generic/umbrella/taxon	iLIR	B	1	curated	ilir_curated		3	CT3	Q15477	ENSG00000204351			valid	protein_coding	ET4	1 sources, LLM: UNCLEAR	UNCLEAR	40758887;42275096;38013317;40944360;37094076;34458256;40531845;39624492;38287338;34975465;30527663;38592921;36366443;40640149;38152606;39062596;36691768;35448612	0	INSUFFICIENT_DATA	25	UNCLEAR	40758887;42275096;38013317;40944360;37094076;34458256;40531845;39624492;38287338;34975465;30527663;38592921;36366443;40640149;38152606;39062596;36691768;35448612	INSUFFICIENT_DATA		RCD002	Autophagy	4790 rows; 4634 unique genes	CELLULAR_PROCESS		RELATED_TO	DISAMBIGUATE	Do not treat generic autophagy as death; map death claims to autophagy-dependent cell death when evidence meets that definition. [2]	Executioner	Lysosomal self-digestion and cellular recycling	ATG proteins, LC3, Beclin-1, p62/SQSTM1	Debnath et al. (2023) Nat Rev Mol Cell Biol 24:560–575 [36864290]; Galluzzi et al. (2018) [29362479]	Mizushima et al. (2011) Annu Rev Cell Dev Biol 27:107–132 [21801009]										none	NA	NA	NA	NA						NA	UNCERTAIN	UNCLEAR	NO	UNCERTAIN|UNCLEAR|NO	Self-digestion process where cells degrade their own components through lysosomes. Phagocytic biological process essential for maintaining cell function and homeostasis.	ATG proteins, LC3, Beclin-1, p62/SQSTM1	CELLULAR_PROCESS	NOT-L1	UNCERTAIN	UNCLEAR	NO	None	10.1016/j.cell.2023.11.044	Cell death.	Cell death supports development and homeostasis by removing damaged or obsolete cells, and imbalances in cell death can promote disease, with potential therapies to address imbalances in cancer and other diseases.	797	1	2024	found	FALSE	NO	UNCERTAIN	UNCLEAR	NO|UNCERTAIN|UNCLEAR	NOT_NEEDED	NOT_NEEDED	NOT_NEEDED	Cell death supports development and homeostasis by removing damaged or obsolete cells, and imbalances in cell death can promote disease, with potential therapies to address imbalances in cancer and other diseases.	abstract_no_link	AGREED_LABEL_ABSTRACT	INSUFFICIENT	NOT_NEEDED	NOT_NEEDED	NOT_NEEDED	NOT_NEEDED	NOT_NEEDED	NOT_NEEDED
SKIDA1	Autophagy	Autophagy	L5	L5 Generic/umbrella/taxon	iLIR	B	1	curated	ilir_curated		3	CT3	Q1XH10	ENSG00000180592			valid	protein_coding	ET4	1 sources, LLM: UNCLEAR	UNCLEAR	40240354;39587695;40415527;37533239;41963922;40369506;34526996;41683944;39246994;39236027;40659452;35464477;39341862;37740403;41123190;35839629;27689529;26178806	0	INSUFFICIENT_DATA	18	UNCLEAR	40240354;39587695;40415527;37533239;41963922;40369506;34526996;41683944;39246994;39236027;40659452;35464477;39341862;37740403;41123190;35839629;27689529;26178806	INSUFFICIENT_DATA		RCD002	Autophagy	4790 rows; 4634 unique genes	CELLULAR_PROCESS		RELATED_TO	DISAMBIGUATE	Do not treat generic autophagy as death; map death claims to autophagy-dependent cell death when evidence meets that definition. [2]	Executioner	Lysosomal self-digestion and cellular recycling	ATG proteins, LC3, Beclin-1, p62/SQSTM1	Debnath et al. (2023) Nat Rev Mol Cell Biol 24:560–575 [36864290]; Galluzzi et al. (2018) [29362479]	Mizushima et al. (2011) Annu Rev Cell Dev Biol 27:107–132 [21801009]										none	NA	NA	NA	NA						NA	UNCERTAIN	UNCLEAR	NO	UNCERTAIN|UNCLEAR|NO	Self-digestion process where cells degrade their own components through lysosomes. Phagocytic biological process essential for maintaining cell function and homeostasis.	ATG proteins, LC3, Beclin-1, p62/SQSTM1	CELLULAR_PROCESS	NOT-L1	UNCERTAIN	UNCLEAR	NO	None (not linked to autophagy)	10.1016/j.cell.2023.11.044	Cell death.	Cell death supports development and homeostasis by removing damaged or obsolete cells, and imbalances in cell death can promote disease, with potential therapies to address imbalances in cancer and other diseases.	797	1	2024	found	FALSE	NO	UNCERTAIN	UNCLEAR	NO|UNCERTAIN|UNCLEAR	NOT_NEEDED	NOT_NEEDED	NOT_NEEDED	Cell death supports development and homeostasis by removing damaged or obsolete cells, and imbalances in cell death can promote disease, with potential therapies to address imbalances in cancer and other diseases.	abstract_no_link	AGREED_LABEL_ABSTRACT	INSUFFICIENT	NOT_NEEDED	NOT_NEEDED	NOT_NEEDED	NOT_NEEDED	NOT_NEEDED	NOT_NEEDED
SKIL	Apoptosis	Apoptosis	L1	L1 Modalities	FerrDB;LncRCD;NCBI_Gene;RCDdb;Rodrigues2025;MSigDB	A;B	6	mixed	ferrdb_v3;lncrcd_curated;ncbi_gene_esearch;pubmed_boolean;ferrdb_v3;rcddb_matched;rcddb_curated;msigdb_GOBP_APOPTOTIC_SIGNALING_PATHWAY;msigdb_GOBP_POSITIVE_REGULATION_OF_APOPTOTIC_SIGNALING_PATHWAY;msigdb_GOBP_REGULATION_OF_APOPTOTIC_SIGNALING_PATHWAY	20822955	4	CT2	P12757	ENSG00000136603	driver		valid	protein_coding	ET1	Multi-database consensus + RCDdb	CONFIRMED	40717965;40391200;37389959;36701487;34830398;34479589;31743832;30279543;28656208;28595632;28397834;28115165;27200222;25907906;23446947;23154181;20822955;20656791;20508647;16639014;10811619;10535941	22	MECHANISTIC	0	MECHANISTIC_SKIPPED	NOT_RECOVERED	MECHANISTIC		RCD001	Apoptosis	6229 rows; 5897 unique genes	CORE_RCD_FORM		ROOT	CANONICAL	Keep as parent; roll intrinsic and extrinsic apoptosis upward only for broad reporting. [2, 3]	Executioner	Programmed cell death with shrinkage, chromatin condensation, DNA fragmentation	Caspases (3,8,9), BCL-2 family, cytochrome c	Elmore (2007) Toxicol Pathol 35:495–516 [17562483]; Galluzzi et al. (2018) Cell Death Differ 25:486–541 [29362479]	Taylor et al. (2008) Nat Rev Mol Cell Biol 9:231–241 [18073771]										none	NA	NA	NA	NA						NA	REGULATOR	PROTECTS	YES	REGULATOR|PROTECTS|YES	Programmed cell death characterized by cell shrinkage, chromatin condensation, and DNA fragmentation. Autonomous cell lysis without causing inflammation, involved in life and death balance of tumor cells.	Caspases (3,8,9), BCL-2 family, cytochrome c	EXECUTIONER	L1-ELIGIBLE	UNCERTAIN	UNCLEAR	NO	None	10.1016/s0960-9822(01)00658-3	The damage-responsive Drosophila gene sickle encodes a novel IAP binding protein similar to but distinct from reaper, grim, and hid.	The Drosophila gene sickle is a novel IAP antagonist in the "Reaper region" and a potential transducer of apoptotic damage signaling in Drosophila.	139	1	2002	found	FALSE	NO	UNCERTAIN	UNCLEAR	NO|UNCERTAIN|UNCLEAR	DEEPSEEK||	UNCLEAR||	CONSENSUS||	SnoN (Ski-novel protein) was discovered as a nuclear proto-oncogene on the basis of its ability to induce transformation of chicken and quail embryonic fibroblasts. As a crucial negative regulator of transforming growth factor-β (TGF-β) signaling and also an activator of p53, it plays an important role in regulating cell proliferation, senescence, apoptosis, and differentiation. Recent studies of	abstract	UNIFORM_PIPELINE		REGULATOR	PROTECTS	UNCLEAR	UNCLEAR	UNCERTAIN	UNCLEAR
SKIL	Autophagy	Autophagy	L5	L5 Generic/umbrella/taxon	NCBI_Gene;Rodrigues2025	A;B	2	mixed	ncbi_gene_esearch;pubmed_boolean;ferrdb_v3;rcddb_matched		4	CT2	P12757	ENSG00000136603			valid	protein_coding	ET3	2 sources, LLM: NEEDS_CONTEXT	NEEDS_CONTEXT	33268765;20699661;20508647	3	CONTEXT_GAP	169	UNCLEAR	42078603;41070608;40660573;41994101;40857738;41859060;41234719;41271635;40224538;38468490;41689109;39309904;40841956;41703554;42109825;41296204;37389959;40860147;40102867	CO_OCCURRENCE		RCD002	Autophagy	4790 rows; 4634 unique genes	CELLULAR_PROCESS		RELATED_TO	DISAMBIGUATE	Do not treat generic autophagy as death; map death claims to autophagy-dependent cell death when evidence meets that definition. [2]	Executioner	Lysosomal self-digestion and cellular recycling	ATG proteins, LC3, Beclin-1, p62/SQSTM1	Debnath et al. (2023) Nat Rev Mol Cell Biol 24:560–575 [36864290]; Galluzzi et al. (2018) [29362479]	Mizushima et al. (2011) Annu Rev Cell Dev Biol 27:107–132 [21801009]										none	NA	NA	NA	NA						NA	REGULATOR	PROTECTS	YES	REGULATOR|PROTECTS|YES	Self-digestion process where cells degrade their own components through lysosomes. Phagocytic biological process essential for maintaining cell function and homeostasis.	ATG proteins, LC3, Beclin-1, p62/SQSTM1	CELLULAR_PROCESS	NOT-L1	REGULATOR	PROMOTES	YES	Autophagy	10.1016/s0960-9822(01)00658-3	The damage-responsive Drosophila gene sickle encodes a novel IAP binding protein similar to but distinct from reaper, grim, and hid.	The Drosophila gene sickle is a novel IAP antagonist in the "Reaper region" and a potential transducer of apoptotic damage signaling in Drosophila.	139	1	2002	found	FALSE	YES	REGULATOR	PROTECTS	YES|REGULATOR|PROTECTS	||CONSENSUS	||CONSENSUS	||CONSENSUS	Immune escape is an important mechanism in tumorigenesis. The aim of this study was to investigate roles of SKIL in tumorigenesis and immune escape of non-small-cell lung cancer (NSCLC). SKIL expression levels in NSCLC cell line, clinical sample, and adjacent normal tissue were measured by quantitative PCR, western blot, or immunohistochemistry. Lentivirus was used to overexpress/silence SKIL or T	abstract	UNIFORM_PIPELINE		REGULATOR	PROMOTES	REGULATOR	PROMOTES	REGULATOR	PROMOTES
SKIL	Extrinsic-apoptosis	Apoptosis (extrinsic)	L2	L2 Subtypes	FerrDB;MSigDB	B	2	curated	ferrdb_v3;msigdb_GOBP_EXTRINSIC_APOPTOTIC_SIGNALING_PATHWAY;msigdb_GOBP_EXTRINSIC_APOPTOTIC_SIGNALING_PATHWAY_VIA_DEATH_DOMAIN_RECEPTORS;msigdb_GOBP_POSITIVE_REGULATION_OF_EXTRINSIC_APOPTOTIC_SIGNALING_PATHWAY;msigdb_GOBP_POSITIVE_REGULATION_OF_EXTRINSIC_APOPTOTIC_SIGNALING_PATHWAY_VIA_DEATH_DOMAIN_RECEPTORS;msigdb_GOBP_REGULATION_OF_EXTRINSIC_APOPTOTIC_SIGNALING_PATHWAY;msigdb_GOBP_REGULATION_OF_EXTRINSIC_APOPTOTIC_SIGNALING_PATHWAY_VIA_DEATH_DOMAIN_RECEPTORS		3	CT3	P12757	ENSG00000136603	driver		valid	protein_coding	ET4	1 sources, LLM: UNCLEAR	UNCLEAR	40717965;41860993;39200388;40924474;41189733;39309904;41080606;37714133;41204291;32629802;39153545;41756253;33790868;36142776;36612109;35422844;35359388;30249787;30896814;33922139	0	INSUFFICIENT_DATA	53	UNCLEAR	40717965;41860993;39200388;40924474;41189733;39309904;41080606;37714133;41204291;32629802;39153545;41756253;33790868;36142776;36612109;35422844;35359388;30249787;30896814;33922139	CO_OCCURRENCE		RCD017	Apoptosis (extrinsic)	270 rows; 270 unique genes	SUBTYPE	RCD001	IS_A	CANONICAL	Child of apoptosis. [2]															none	NA	NA	NA	NA						NA	UNCERTAIN	UNCLEAR	NO	UNCERTAIN|UNCLEAR|NO	Specific variant of RCD initiated by perturbations of the extracellular microenvironment detected by plasma membrane receptors, propagated by CASP8 and precipitated by executioner caspases, mainly CASP3	CD95/Fas, FADD, caspase-8	SUBTYPE	NOT-L1	UNCERTAIN	UNCLEAR	NO	None	10.1016/s0960-9822(01)00658-3	The damage-responsive Drosophila gene sickle encodes a novel IAP binding protein similar to but distinct from reaper, grim, and hid.	The Drosophila gene sickle is a novel IAP antagonist in the "Reaper region" and a potential transducer of apoptotic damage signaling in Drosophila.	139	1	2002	found	FALSE	NO	UNCERTAIN	UNCLEAR	NO|UNCERTAIN|UNCLEAR	NOT_NEEDED	NOT_NEEDED	NOT_NEEDED	The Drosophila gene sickle is a novel IAP antagonist in the "Reaper region" and a potential transducer of apoptotic damage signaling in Drosophila.	abstract_no_link	AGREED_LABEL_ABSTRACT	INSUFFICIENT	NOT_NEEDED	NOT_NEEDED	NOT_NEEDED	NOT_NEEDED	NOT_NEEDED	NOT_NEEDED
SKIL	Intrinsic-apoptosis	Apoptosis (intrinsic)	L2	L2 Subtypes	FerrDB;MSigDB	B	2	curated	ferrdb_v3;msigdb_GOBP_INTRINSIC_APOPTOTIC_SIGNALING_PATHWAY;msigdb_GOBP_INTRINSIC_APOPTOTIC_SIGNALING_PATHWAY_IN_RESPONSE_TO_DNA_DAMAGE;msigdb_GOBP_POSITIVE_REGULATION_OF_INTRINSIC_APOPTOTIC_SIGNALING_PATHWAY;msigdb_GOBP_POSITIVE_REGULATION_OF_INTRINSIC_APOPTOTIC_SIGNALING_PATHWAY_IN_RESPONSE_TO_DNA_DAMAGE;msigdb_GOBP_REGULATION_OF_INTRINSIC_APOPTOTIC_SIGNALING_PATHWAY;msigdb_GOBP_REGULATION_OF_INTRINSIC_APOPTOTIC_SIGNALING_PATHWAY_IN_RESPONSE_TO_DNA_DAMAGE		3	CT3	P12757	ENSG00000136603	driver		valid	protein_coding	ET3	1 sources, LLM: NEEDS_LITERATURE	NEEDS_LITERATURE	28595632	1	LITERATURE_GAP	152	NEEDS_LITERATURE	40869118;40717965;40857738;38566036;41271635;39542693;40370440;41860993;41703554;41462962;41993621;41221040;39200388;39764514;38164167;41256854;40595388;39309904;37714133;41080606	LITERATURE_GAP		RCD015	Apoptosis (intrinsic)	374 rows; 374 unique genes	SUBTYPE	RCD001	IS_A	CANONICAL	Child of apoptosis. [2]															none	NA	NA	NA	NA						NA	REGULATOR	PROTECTS	YES	REGULATOR|PROTECTS|YES	Type of RCD initiated by perturbations of the extracellular or intracellular microenvironment, demarcated by MOMP, and precipitated by executioner caspases, mainly CASP3	Bcl-2, Bcl-xL, Bax	SUBTYPE	NOT-L1	UNCERTAIN	UNCLEAR	NO	Other (TGF-beta signaling; not apoptosis)	10.1016/s0960-9822(01)00658-3	The damage-responsive Drosophila gene sickle encodes a novel IAP binding protein similar to but distinct from reaper, grim, and hid.	The Drosophila gene sickle is a novel IAP antagonist in the "Reaper region" and a potential transducer of apoptotic damage signaling in Drosophila.	139	1	2002	found	FALSE	NO	UNCERTAIN	UNCLEAR	NO|UNCERTAIN|UNCLEAR	OUT_OF_CONTEXT||	OUT_OF_CONTEXT||	CONSENSUS||	Background To support a hypothesis that there is an intrinsic interplay between coronary artery disease (CAD) and type 2 diabetes (T2D), we used RNA-seq to identify unique gene expression signatures of CAD, T2D, and coexisting conditions. Methods After transcriptome sequencing, differential expression analysis was performed between each disordered state and normal control group. By comparing gene	abstract	UNIFORM_PIPELINE		OUT_OF_CONTEXT	OUT_OF_CONTEXT	OUT_OF_CONTEXT	OUT_OF_CONTEXT	UNCERTAIN	UNCLEAR
SKP1	Apoptosis	Apoptosis	L1	L1 Modalities	GO;NCBI_Gene;Rodrigues2025	A;B	3	mixed	go_GO:0006915;ncbi_gene_esearch;pubmed_boolean;ferrdb_v3		4	CT2	P63208	ENSG00000113558			valid	protein_coding	ET2	3 sources	NEEDS_LITERATURE	42297194;42222727;41483124;41154579;41096745;41020695;40896366;40676478;39812503;39287759;38903918;37874827;36694914;36607545;36127346;35906197;35864508;35752713;35722376;35598880;35585383;35346215;35025031;34800438;34234930;34215846;33959602;33640602;33618520;33070870;33010352;32353058;32313199;31940492;31898226;31877229;31213005;31140586;31085610;31002342;30885218;30703849;30425236;30341246;29728763;29587369;29555946;29456733;28954236;28947420;28905993;28614300;28387903;27855403;27677741;27773672;27436711;27409838;27368371;27156687;27063938;26966728;26860958;26560120;26122708;26082455;25778398;25653450;25589783;25419709;25417705;25313532;25070589;24936062;24912152;24824995;24419388;23623971;23528706;23136067;22874562;22457814;22450327;22388891;22306028;22110742;22072567;21910689;21677879;21521785;21368833;21310058;21205095;21127074;21115485;21103004;20935640;20638939;20404350;19935701	130	LITERATURE_GAP	4476	NEEDS_LITERATURE	42222727;41483124;42297194;41154579;41311394;41854718;42245480;41162172;40253488;41096745;40855644;41891920;41612237;42346088;40999994;40989716;41988372;41436429;39812503	LITERATURE_GAP		RCD001	Apoptosis	6229 rows; 5897 unique genes	CORE_RCD_FORM		ROOT	CANONICAL	Keep as parent; roll intrinsic and extrinsic apoptosis upward only for broad reporting. [2, 3]	Executioner	Programmed cell death with shrinkage, chromatin condensation, DNA fragmentation	Caspases (3,8,9), BCL-2 family, cytochrome c	Elmore (2007) Toxicol Pathol 35:495–516 [17562483]; Galluzzi et al. (2018) Cell Death Differ 25:486–541 [29362479]	Taylor et al. (2008) Nat Rev Mol Cell Biol 9:231–241 [18073771]										none	NA	NA	NA	NA						NA	UNCERTAIN	UNCLEAR	NO	UNCERTAIN|UNCLEAR|NO	Programmed cell death characterized by cell shrinkage, chromatin condensation, and DNA fragmentation. Autonomous cell lysis without causing inflammation, involved in life and death balance of tumor cells.	Caspases (3,8,9), BCL-2 family, cytochrome c	EXECUTIONER	L1-ELIGIBLE	UNCERTAIN	UNCLEAR	NO	SCF ubiquitin ligase component (not apoptosis-specific)	10.1016/j.isci.2022.104591	A small-molecule Skp1 inhibitor elicits cell death by p53-dependent mechanism	Z0933M is a potent Skp1 inhibitor that disrupts SCF E3 ligase(s) functioning and induces cell death by a p53-dependent mechanism, offering potential for cancer therapy.	8	1	2021	found	FALSE	NO	UNCERTAIN	UNCLEAR	NO|UNCERTAIN|UNCLEAR	NOT_NEEDED	NOT_NEEDED	NOT_NEEDED	Z0933M is a potent Skp1 inhibitor that disrupts SCF E3 ligase(s) functioning and induces cell death by a p53-dependent mechanism, offering potential for cancer therapy.	abstract_no_link	AGREED_LABEL_ABSTRACT	INSUFFICIENT	NOT_NEEDED	NOT_NEEDED	NOT_NEEDED	NOT_NEEDED	NOT_NEEDED	NOT_NEEDED
SKP1	Autophagy	Autophagy	L5	L5 Generic/umbrella/taxon	NCBI_Gene;Rodrigues2025;MSigDB;Elicit_Phase3	A;B;E	4	ai_extracted	ncbi_gene_esearch;pubmed_boolean;ferrdb_v3		4	CT2	P63208	ENSG00000113558		UNCERTAIN	valid	protein_coding	ET3	2 sources, LLM: UNCLEAR	UNCLEAR	42178909;41834993;41509416;40994036;38423516;37831778;37161784;37011127;36694914;35598880;35123051;35017646;34800438;34515398;33706682;33054136;32984335;32931479;31877229;31406304;31119177;30837888;30664234;30425236;29218503;29050305;28743755;28315332;27487449;27689878;27309807;25593308;23604317;22874562;22745582;22454292	36	CO_OCCURRENCE	2132	UNCLEAR	42178909;41951593;41686221;41796871;42346088;41483124;41132500;41096745;40989716;40855644;41247240;41988372;40994036;41311394;41834993;40999994;39893499;42088060	CO_OCCURRENCE	25593308	RCD002	Autophagy	4790 rows; 4634 unique genes	CELLULAR_PROCESS		RELATED_TO	DISAMBIGUATE	Do not treat generic autophagy as death; map death claims to autophagy-dependent cell death when evidence meets that definition. [2]	Executioner	Lysosomal self-digestion and cellular recycling	ATG proteins, LC3, Beclin-1, p62/SQSTM1	Debnath et al. (2023) Nat Rev Mol Cell Biol 24:560–575 [36864290]; Galluzzi et al. (2018) [29362479]	Mizushima et al. (2011) Annu Rev Cell Dev Biol 27:107–132 [21801009]	UNCLEAR	NOT_TESTED								association_only	NA	NA	NA	NA						NA	REGULATOR	PROTECTS	YES	REGULATOR|PROTECTS|YES	Self-digestion process where cells degrade their own components through lysosomes. Phagocytic biological process essential for maintaining cell function and homeostasis.	ATG proteins, LC3, Beclin-1, p62/SQSTM1	CELLULAR_PROCESS	NOT-L1	REGULATOR	PROMOTES	YES	Apoptosis	10.1016/j.isci.2022.104591	A small-molecule Skp1 inhibitor elicits cell death by p53-dependent mechanism	Z0933M is a potent Skp1 inhibitor that disrupts SCF E3 ligase(s) functioning and induces cell death by a p53-dependent mechanism, offering potential for cancer therapy.	8	1	2021	found	FALSE	YES	UNCERTAIN	UNCLEAR	YES|UNCERTAIN|UNCLEAR	||UNCLEAR	||UNCLEAR	||OUT_OF_CONTEXT	- Vps34 is a key regulator of autophagy. - p53 controls autophagy through the regulation of Vps34. - FBXL20 is involved in the ubiquitination and degradation of Vps34, affecting autophagy.	verbatim	UNIFORM_PIPELINE		UNCLEAR	UNCLEAR	UNCLEAR	UNCLEAR	OUT_OF_CONTEXT	OUT_OF_CONTEXT
SKP1	Autosis	Autosis	L2	L2 Subtypes	FerrDB	B	1	curated	ferrdb_v3		3	CT3	P63208	ENSG00000113558	suppressor		valid	protein_coding	ET4	1 sources, LLM: UNCLEAR	UNCLEAR	40201908;35150237;38664743;39834939;29082352	0	INSUFFICIENT_DATA	5	UNCLEAR	40201908;35150237;38664743;39834939;29082352	INSUFFICIENT_DATA		RCD004	Autosis	1183 rows; 1105 unique genes	SUBTYPE	RCD006	SPECIALIZED_INSTANCE_OF	PROVISIONAL	Retain separately but link to autophagy-dependent cell death; do not automatically inherit evidence.	Executioner	Autophagy-dependent death requiring Na/K-ATPase	Na/K-ATPase, Beclin-1, ATG5/7	Liu et al. (2013) Proc Natl Acad Sci USA 110:20364–20371 [24277826]	Depierre et al. (2024) Cell Death Dis 15:429 [38796484]										none	NA	NA	NA	NA						NA	UNCERTAIN	UNCLEAR	NO	UNCERTAIN|UNCLEAR|NO	A specific instance of autophagy-dependent cell death that critically relies on the plasma membrane Na + /K + -ATPase	Na/K-ATPase, Beclin-1, ATG5/7	SUBTYPE	NOT-L1	UNCERTAIN	UNCLEAR	NO	p53-dependent cell death (not autosis)	10.1016/j.isci.2022.104591	A small-molecule Skp1 inhibitor elicits cell death by p53-dependent mechanism	Z0933M is a potent Skp1 inhibitor that disrupts SCF E3 ligase(s) functioning and induces cell death by a p53-dependent mechanism, offering potential for cancer therapy.	8	1	2021	found	FALSE	NO	UNCERTAIN	UNCLEAR	NO|UNCERTAIN|UNCLEAR	NOT_NEEDED	NOT_NEEDED	NOT_NEEDED	Z0933M is a potent Skp1 inhibitor that disrupts SCF E3 ligase(s) functioning and induces cell death by a p53-dependent mechanism, offering potential for cancer therapy.	abstract_no_link	AGREED_LABEL_ABSTRACT	INSUFFICIENT	NOT_NEEDED	NOT_NEEDED	NOT_NEEDED	NOT_NEEDED	NOT_NEEDED	NOT_NEEDED
SKP2	Anoikis	Anoikis	L2	L2 Subtypes	NCBI_Gene;Rodrigues2025;iPCD;Elicit_Phase3	A;B;E	4	ai_extracted	ipcd_curated;ncbi_gene_esearch;pubmed_boolean;ferrdb_v3		4	CT2	Q13309	ENSG00000145604		REGULATOR	valid	protein_coding	ET2	3 sources	UNCLEAR	42359350;40927650;39895782;37679418;37554782;35218437;32988876;21310827;19147533	9	INSUFFICIENT_DATA	202	NEEDS_CONTEXT	42359350;40927650;40997217;41806645;39895782;41385185;40123831;40294841;37679418;41214780;40599775;39913001;37554782;41171336;41982759;38572916;38144298	CONTEXT_GAP	35218437; 42359350; 37679418; 40927650; 39895782; 37554782	RCD013	Anoikis	488 rows; 488 unique genes	CONTEXTUAL_PROGRAM	RCD001	CONTEXTUAL_INSTANCE_OF	PROVISIONAL	Keep as detachment-context death; do not assume a single execution mechanism.	Executioner	Apoptosis triggered by ECM detachment	Integrins, BCL-2 family, FAK	Frisch & Francis (1994) J Cell Biol 124:619–626 [8106557]; Galluzzi et al. (2018) [29362479]	Paoli et al. (2013) Biochim Biophys Acta 1833:3481–3498 [23830918]	PROTECTS	PARTIAL	EXPRESSION_CORRELATION	Not mentioned (no specific gene is directly linked to anoikis in the abstract); Not mentioned (no direct sentence linking specific genes to anoikis in the context of ACC); - "Anoikis is the anchorage-dependent programmed cell death, which is caused through the cell detachment from the extracellular matrix (ECM)." - "Increasing evidence suggests that anoikis resistance is responsible for tumor development." - "Indeed, it has been reported that the expression of pro-apoptosis proteins is frequently inhibited in HCC cells, causing the blockade of anoikis-related signaling pathways." - "In addition, the anoikis resistance promotes the upregulation of the pro-survival factors, leading to intrahepatic spread and extrahepatic metastasis of tumor cells." - "Six ANRGs (ANXA5, BIRC5, BSG, DAP3, SKP2 and CDKN3) demonstrated the critical prognostic significance in HCC patients." - "Annexin A5 (ANXA5) is a member of the calcium-dependent phospholipid binding protein family, typically found in the cytoplasm." - "Baculoviral inhibitor of apoptosis repeat-containing protein 5 (BIRC5) is a key gene encoding the inhibitor of apoptosis protein family, playing a significant role in suppressing apoptosis." - "Basigin (BSG), a glycosylated transmembrane protein widely distributed on the cell surface, is instrumental in cell-cell interaction and ECM attachment." - "Death-associated protein 3 (DAP3), a member of the death-associated protein (DAP) family, is linked to mitochondrial morphological changes during apoptosis." - "S-phase kinase associated protein 2 (SKP2), a member of F-box protein family, is implicated in tumor initiation, development, and metastasis." - "Cyclin-dependent kinase inhibitor 3 (CDKN3), a key regulator within the cell cycle network, exhibits aberrant expression in a variety of malignancies."; Not mentioned (no specific gene is directly linked to anoikis in the provided text); null (no direct sentence linking genes to anoikis is provided in the abstract)	10.1007/s00018-022-04130-7; 10.3389/fmolb.2026.1779180; 10.2147/JHC.S533398; 10.7150/jca.106029; 10.1016/j.heliyon.2023.e18708	Cell adhesion tunes inflammatory TPL2 kinase signal transduction; An anoikis-based risk model predicts outcomes and is associated with the immune microenvironment in adrenocortical carcinoma; Newly Established Anoikis-Associated Genes Predict the Prognosis of Hepatocellular Carcinoma; Training and experimental validation a novel anoikis- and epithelial‒mesenchymal transition-related signature for evaluating prognosis and predicting immunotherapy efficacy in gastric cancer; Identification and validation of a novel anoikis-related signature for predicting prognosis and immune landscape in ovarian serous cystadenocarcinoma	Maria Vougioukalaki, K. Georgila, E. Athanasiadis, A. Eliopoulos; Juan Cao, Ming Xu, Wenjun Zhou, Shuxi Zhong, Xiaoxuan Cao, Hui Xie, Zhiming Shen; Yuyao Li, Er Li, Wenlan Zheng, Jia Shi, Shihan Yu, Xuemei Zhang, Liming Zheng, Wurong Du, Hao Liu, Hai Feng, Jianfeng Guo, Zhuo Yu; Cheng Zeng, Chang Xu, Yuhan Wei, Fei Ma, Yue Wang; Yuting Zhu, Shuang-Yue Wu, Yang-song, Jie Ying, Lu Tian, Hong-Liang Xu, He-Ping Zhang, Hui Yao, Wei-Yu Zhang, Qinqin Jin, Yinting Yang, Xiya Jiang, N. Zhang, S. Yao, Shuguang Zhou, Guo-guang Chen	Cellular and Molecular Life Sciences; Frontiers in Molecular Biosciences; Journal of Hepatocellular Carcinoma; Journal of Cancer; Heliyon	2022; 2026; 2025; 2025; 2023	genuine	NA	NA	NA	NA						NA	REGULATOR	PROTECTS	YES	REGULATOR|PROTECTS|YES	Specific variant of intrinsic apoptosis initiated by the loss of integrin-dependent anchorage	Integrins, BCL-2 family, FAK	SUBTYPE	NOT-L1	UNCERTAIN	UNCLEAR	NO	Apoptosis	10.1002/cbin.11779	Inhibition of Skp2 enhances doxorubicin‐induced cell death in B cell precursor acute lymphoblastic leukemia	Inhibiting Skp2 may enhance doxorubicin-induced cell death in B cell precursor acute lymphoblastic leukemia, offering potential for future treatment.	4	1	2022	found	TRUE	NO	UNCERTAIN	UNCLEAR	NO|UNCERTAIN|UNCLEAR	DEEPSEEK||	CONSENSUS||	CONSENSUS||	Not mentioned (no specific gene is directly linked to anoikis in the abstract); Not mentioned (no direct sentence linking specific genes to anoikis in the context of ACC); - PTRH2 is an anoikis-related gene. - ITGAV is an anoikis-related gene. - ANXA5 is an anoikis-related gene associated with drug sensitivity. - BIRC5 is a hub gene of anoikis-related genes, overexpressed in HCC tissues, and assoc	verbatim	UNIFORM_PIPELINE		REGULATOR	PROTECTS	UNCERTAIN	UNCLEAR	UNCERTAIN	UNCLEAR
SKP2	Apoptosis	Apoptosis	L1	L1 Modalities	GO;NCBI_Gene;Rodrigues2025;iPCD	A;B	4	mixed	go_GO:0006915;ipcd_curated;ncbi_gene_esearch;pubmed_boolean;ferrdb_v3		4	CT2	Q13309	ENSG00000145604			valid	protein_coding	ET1	4 sources	CONFIRMED	42359350;41936986;41877584;41795959;41664108;41501006;41500421;41344534;41241099;41162481;40793979;40743902;40466438;40409732;40307557;40280718;40195315;39954036;39689183;39609269;39477300;39438468;39323487;39219280;39116798;38895216;38867223;38866114;38812137;38724504;38690715;38605532;38423454;38308951;38130998;37885161;37841444;37779163;37635193;37492722;37359351;37359274;37302368;37006313;36914085;36866798;36806881;36797828;36694914;36676960;36609277;36180910;36027654;35865382;35845132;35785414;35752713;35673965;35648318;35598880;35581482;35577307;35370472;35301297;35286235;35228122;35228068;35218437;35197103;35143089;34911926;34882302;34772577;34737765;34697729;34572430;34407842;34369229;34281957;33822486;33793628;33661942;33628597;33621206;33594717;33478005;33392633;33339207;33132134;33104986;33096483;32910538;32823735;32802192;32679184;32626765;32623326;32621419;32606967;32504672	376	MECHANISTIC	0	MECHANISTIC_SKIPPED	NOT_RECOVERED	MECHANISTIC		RCD001	Apoptosis	6229 rows; 5897 unique genes	CORE_RCD_FORM		ROOT	CANONICAL	Keep as parent; roll intrinsic and extrinsic apoptosis upward only for broad reporting. [2, 3]	Executioner	Programmed cell death with shrinkage, chromatin condensation, DNA fragmentation	Caspases (3,8,9), BCL-2 family, cytochrome c	Elmore (2007) Toxicol Pathol 35:495–516 [17562483]; Galluzzi et al. (2018) Cell Death Differ 25:486–541 [29362479]	Taylor et al. (2008) Nat Rev Mol Cell Biol 9:231–241 [18073771]										none	100	53	47	1	Immunohistochemical analysis of cell cycle regulators p27 kip1 , Skp2, Jab1 and Ki67 was performed using commercially available antibodies.	EXPRESSION_CORRELATION	MARKER	UNKNOWN	LOW	0	REGULATOR	PROTECTS	YES	REGULATOR|PROTECTS|YES	Programmed cell death characterized by cell shrinkage, chromatin condensation, and DNA fragmentation. Autonomous cell lysis without causing inflammation, involved in life and death balance of tumor cells.	Caspases (3,8,9), BCL-2 family, cytochrome c	EXECUTIONER	L1-ELIGIBLE	REGULATOR	PROTECTS	YES	Apoptosis	10.1002/cbin.11779	Inhibition of Skp2 enhances doxorubicin‐induced cell death in B cell precursor acute lymphoblastic leukemia	Inhibiting Skp2 may enhance doxorubicin-induced cell death in B cell precursor acute lymphoblastic leukemia, offering potential for future treatment.	4	1	2022	found	FALSE	YES	REGULATOR	PROTECTS	YES|REGULATOR|PROTECTS	NOT_NEEDED	NOT_NEEDED	NOT_NEEDED	Immunohistochemical analysis of cell cycle regulators p27 kip1 , Skp2, Jab1 and Ki67 was performed using commercially available antibodies.	deep_best_sentence	AGREED_LABEL_ABSTRACT	INSUFFICIENT	NOT_NEEDED	NOT_NEEDED	NOT_NEEDED	NOT_NEEDED	NOT_NEEDED	NOT_NEEDED
SKP2	Autophagy	Autophagy	L5	L5 Generic/umbrella/taxon	NCBI_Gene;Rodrigues2025;iLIR;iPCD;Elicit_Phase3	A;B;E	5	ai_extracted	ilir_curated;ipcd_curated;ncbi_gene_esearch;pubmed_boolean;ferrdb_v3		4	CT2	Q13309	ENSG00000145604		REGULATOR	valid	protein_coding	ET1	4 sources	NEEDS_CONTEXT	41834993;41646943;41501006;41475686;40962638;40111576;39689183;39550920;39153985;38812137;38724504;38341584;38018843;37058956;36914085;36694914;36538171;36451342;36302650;35951555;35648318;35598880;35438043;35228068;34921867;34428336;34155207;33664437;33478005;33044023;32964796;32910538;32879052;32802192;32732922;31955524;31877229;31852899;31782573;31522191;31167126;31105854;30953640;29991055;29990796;29910671;29474632;29410485;29105282;28315332;28130111;27867975;27487449;27309807;26051179;25165777;23946753;20610631;20513428;19400951;18426977;18305219	62	CONTEXT_GAP	2276	NEEDS_CONTEXT	41834993;41892309;42292664;41898602;40962638;41844756;42318150;42199436;41501006;41646943;41977416;41625148;41475686;41413917;40901482;41955967;40809696	CONTEXT_GAP	31852899	RCD002	Autophagy	4790 rows; 4634 unique genes	CELLULAR_PROCESS		RELATED_TO	DISAMBIGUATE	Do not treat generic autophagy as death; map death claims to autophagy-dependent cell death when evidence meets that definition. [2]	Executioner	Lysosomal self-digestion and cellular recycling	ATG proteins, LC3, Beclin-1, p62/SQSTM1	Debnath et al. (2023) Nat Rev Mol Cell Biol 24:560–575 [36864290]; Galluzzi et al. (2018) [29362479]	Mizushima et al. (2011) Annu Rev Cell Dev Biol 27:107–132 [21801009]	PROTECTS	NO	GENETIC_PERTURBATION	- SKP2 executes K48-linked ubiquitination at K402 of BECN1, resulting in proteasomal degradation. - Genetic or pharmacological inhibition of SKP2 decreases BECN1 ubiquitination, decreases BECN1 degradation and enhances autophagic flux. - Inhibition of SKP2 increases BECN1 levels, enhances the assembly of lysosomal SNARE proteins and autophagy, and efficiently reduces the replication of MERS-CoV.	10.1038/s41467-019-13659-4	SKP2 attenuates autophagy through Beclin1-ubiquitination and its inhibition reduces MERS-Coronavirus infection	N. Gassen, Daniela Niemeyer, D. Muth, V. Corman, S. Martinelli, Alwine Gassen, K. Hafner, Jan Papies, Kirstin Mösbauer, A. Zellner, A. Zannas, Alexander Herrmann, F. Holsboer, R. Brack-Werner, M. Boshart, B. Müller-Myhsok, C. Drosten, M. Müller, T. Rein	Nature Communications	2019	genuine	NA	NA	NA	NA						NA	REGULATOR	PROTECTS	YES	REGULATOR|PROTECTS|YES	Self-digestion process where cells degrade their own components through lysosomes. Phagocytic biological process essential for maintaining cell function and homeostasis.	ATG proteins, LC3, Beclin-1, p62/SQSTM1	CELLULAR_PROCESS	NOT-L1	UNCERTAIN	UNCLEAR	NO	Apoptosis	10.1002/cbin.11779	Inhibition of Skp2 enhances doxorubicin‐induced cell death in B cell precursor acute lymphoblastic leukemia	Inhibiting Skp2 may enhance doxorubicin-induced cell death in B cell precursor acute lymphoblastic leukemia, offering potential for future treatment.	4	1	2022	found	FALSE	YES	REGULATOR	PROTECTS	YES|REGULATOR|PROTECTS	DEEPSEEK||	DEEPSEEK||	DEEPSEEK||	- SKP2 executes K48-linked ubiquitination at K402 of BECN1, resulting in proteasomal degradation. - Genetic or pharmacological inhibition of SKP2 decreases BECN1 ubiquitination, decreases BECN1 degradation and enhances autophagic flux. - Inhibition of SKP2 increases BECN1 levels, enhances the assembly of lysosomal SNARE proteins and autophagy, and efficiently reduces the replication of MERS-CoV.	verbatim	UNIFORM_PIPELINE		REGULATOR	PROTECTS	REGULATOR	PROTECTS	REGULATOR	PROTECTS
SKP2	Cellular senescence	Cellular senescence	L4	L4 Functional/contextual	NCBI_Gene;Rodrigues2025	A;B	2	mixed	ncbi_gene_esearch;pubmed_boolean;ferrdb_v3		4	CT2	Q13309	ENSG00000145604			valid	protein_coding	ET2	2 sources + LLM confirmed	CONFIRMED	42001097;40300394;40022149;38605532;36522745;34737765;33297922;32313103;30469549;28665315;28325896;26987798;25412315;25015320;24156782;24077600;23911321;23254306;23097743;22200179;20237562;19235838	22	MECHANISTIC	0	MECHANISTIC_SKIPPED	NOT_RECOVERED	MECHANISTIC		RCD014	Cellular senescence	482 rows; 482 unique genes	CELL_FATE_PROGRAM		RELATED_TO	CANONICAL_NONDEATH	Retain for provenance but exclude from a strict death-mechanism heatmap. [2]	Functional	Stable cell cycle arrest with metabolic activity; SASP secretion	p53, p16, p21, SASP factors	Campisi (2013) Annu Rev Physiol 75:685–705 [23140366]; Galluzzi et al. (2018) [29362479]											none	NA	NA	NA	NA						NA	REGULATOR	PROTECTS	YES	REGULATOR|PROTECTS|YES	Irreversible loss of proliferative potential associated with specific morphological and biochemical features, including the senescence-associated secretory phenotype (SASP). Cellular senescence does not constitute a form of RCD	p53, p16, p21, SASP factors	FUNCTIONAL	NOT-L1	UNCERTAIN	UNCLEAR	NO	Apoptosis	10.1002/cbin.11779	Inhibition of Skp2 enhances doxorubicin‐induced cell death in B cell precursor acute lymphoblastic leukemia	Inhibiting Skp2 may enhance doxorubicin-induced cell death in B cell precursor acute lymphoblastic leukemia, offering potential for future treatment.	4	1	2022	found	FALSE	NO	UNCERTAIN	UNCLEAR	NO|UNCERTAIN|UNCLEAR	DEEPSEEK||	CONSENSUS||	DEEPSEEK||	BACKGROUND: Epithelial ovarian cancer (EOC) has the worst prognosis in all of gynecologic malignant tumors because of its high recurrence. Cellular senescence is widely involved in cancer tumor relapse and metastasis. Hypoxia has a profound impact on malignant progression and participates in modulating senescence; however, the mechanism of inducing senescence by hypoxia in EOC is unclear. METHODS:	abstract	UNIFORM_PIPELINE		REGULATOR	PROTECTS	UNCERTAIN	UNCLEAR	REGULATOR	PROTECTS
SKP2	Ferroptosis	Ferroptosis	L1	L1 Modalities	FerrDB;NCBI_Gene;Rodrigues2025;iPCD	A;B	4	mixed	ferrdb_v3;ipcd_curated;ncbi_gene_esearch;pubmed_boolean;ferrdb_v3		4	CT2	Q13309	ENSG00000145604	suppressor		valid	protein_coding	ET1	4 sources	NEEDS_CONTEXT	41500421;40048831;39977268;39264136;39261475;39079969;37985430;33707306	8	CONTEXT_GAP	525	UNCLEAR	41500421;41354340;41844756;42010558;41840422;40048831;41892309;41053134;41834993;41465418;41214780;42194066;42064548;41051621;39079969;39261475;41475686;41965766;41413917	CO_OCCURRENCE		RCD003	Ferroptosis	1811 rows; 1724 unique genes	CORE_RCD_FORM		ROOT	CANONICAL	Retain as an independent core RCD form. [2]	Executioner	Iron-dependent lipid peroxide accumulation	GPX4, SLC7A11, ACSL4, iron	Dixon et al. (2012) Cell 149:1060–1072 [22632970]; Stockwell et al. (2017) Cell 171:273–285 [28985560]											none	23	16	7	1	Suppression of Skp2 contributes to sepsis-induced acute lung injury by enhancing ferroptosis through the ubiquitination of SLC3A2.	CITATION_ONLY	REGULATOR	INHIBITS	LOW	0	REGULATOR	PROMOTES	YES	REGULATOR|PROMOTES|YES	A form of RCD initiated by oxidative perturbations of the intracellular microenvironment that is under constitutive control by GPX4 and can be inhibited by iron chelators and lipophilic antioxidants	GPX4, SLC7A11, ACSL4, iron	EXECUTIONER	L1-ELIGIBLE	UNCERTAIN	UNCLEAR	NO	Apoptosis	10.1002/cbin.11779	Inhibition of Skp2 enhances doxorubicin‐induced cell death in B cell precursor acute lymphoblastic leukemia	Inhibiting Skp2 may enhance doxorubicin-induced cell death in B cell precursor acute lymphoblastic leukemia, offering potential for future treatment.	4	1	2022	found	FALSE	NO	UNCERTAIN	UNCLEAR	NO|UNCERTAIN|UNCLEAR	DEEPSEEK||	DEEPSEEK||	DEEPSEEK||	Suppression of Skp2 contributes to sepsis-induced acute lung injury by enhancing ferroptosis through the ubiquitination of SLC3A2.	verbatim	UNIFORM_PIPELINE		REGULATOR	PROMOTES	REGULATOR	PROMOTES	REGULATOR	PROMOTES
SKP2	Necrosis	Necrosis	L4	L4 Functional/contextual	NCBI_Gene;Rodrigues2025	A;B	2	mixed	ncbi_gene_esearch;pubmed_boolean;ferrdb_v3		4	CT2	Q13309	ENSG00000145604			valid	protein_coding	ET3	2 sources, LLM: UNCLEAR	UNCLEAR	39343755;37306932;34737765;33044023;31522191;31222746;29300929;26038816;23690967;23665184;23246696;21558842;21109943;19690133;18922157;18516647;18474118	17	INSUFFICIENT_DATA	1719	UNCLEAR	41834993;42089111;41385185;42001097;41501006;42318150;41356377;39343755;41782059;41041864;41844756;41897296;41898668;42090485;41562858;40534867;41646943;39689183;40585862;40011427	CO_OCCURRENCE		RCD007	Necrosis	1107 rows; 1092 unique genes	MORPHOLOGY_OR_OUTCOME	RCD038	BROAD_OUTCOME_OF	DISAMBIGUATE	Do not treat as a molecular RCD mechanism; map mechanistically resolved records to child modalities. [4]	Executioner	Cell swelling, membrane rupture, release of cellular contents	ATP depletion, Ca overload (accidental); RIPK1/RIPK3 (programmed)	Kim et al. (2019) Exp Mol Med 51:1–10 [31827074]; Galluzzi et al. (2018) [29362479]	Vanden Berghe et al. (2014) Nat Rev Mol Cell Biol 15:135–147 [24452471]										none	NA	NA	NA	NA						NA	UNCERTAIN	UNCLEAR	NO	UNCERTAIN|UNCLEAR|NO	Accidental and unregulated form of cell death resulting in cell lysis and inflammation. Programmed necrosis regulated by intracellular signal transduction pathways.	ATP depletion, Ca overload (accidental); RIPK1/RIPK3 (programmed)	MORPHOLOGY	NOT-L1	UNCERTAIN	UNCLEAR	NO	Apoptosis	10.1002/cbin.11779	Inhibition of Skp2 enhances doxorubicin‐induced cell death in B cell precursor acute lymphoblastic leukemia	Inhibiting Skp2 may enhance doxorubicin-induced cell death in B cell precursor acute lymphoblastic leukemia, offering potential for future treatment.	4	1	2022	found	FALSE	NO	UNCERTAIN	UNCLEAR	NO|UNCERTAIN|UNCLEAR	NOT_NEEDED	NOT_NEEDED	NOT_NEEDED	Inhibiting Skp2 may enhance doxorubicin-induced cell death in B cell precursor acute lymphoblastic leukemia, offering potential for future treatment.	abstract_no_link	AGREED_LABEL_ABSTRACT	INSUFFICIENT	NOT_NEEDED	NOT_NEEDED	NOT_NEEDED	NOT_NEEDED	NOT_NEEDED	NOT_NEEDED
SLA	Autophagy	Autophagy	L5	L5 Generic/umbrella/taxon	iLIR	B	1	curated	ilir_curated		3	CT3	E5RGG0	ENSG00000155926			valid	protein_coding	ET4	1 sources, LLM: UNCLEAR	UNCLEAR	42349423;38861863;37605305;36570531;35854219;35628504;35325730;34883339;34873335;33941276;26573965;16257859	12	INSUFFICIENT_DATA	544	UNCLEAR	42349423;42326401;42195033;40500743;41560325;38861863;42184134;41472164;41015585;39591181;39380096;40303861;40858618;40490937;41305482;40563488;40275365;41825735;40006915;39912334	CO_OCCURRENCE		RCD002	Autophagy	4790 rows; 4634 unique genes	CELLULAR_PROCESS		RELATED_TO	DISAMBIGUATE	Do not treat generic autophagy as death; map death claims to autophagy-dependent cell death when evidence meets that definition. [2]	Executioner	Lysosomal self-digestion and cellular recycling	ATG proteins, LC3, Beclin-1, p62/SQSTM1	Debnath et al. (2023) Nat Rev Mol Cell Biol 24:560–575 [36864290]; Galluzzi et al. (2018) [29362479]	Mizushima et al. (2011) Annu Rev Cell Dev Biol 27:107–132 [21801009]										none	NA	NA	NA	NA						NA	UNCERTAIN	UNCLEAR	NO	UNCERTAIN|UNCLEAR|NO	Self-digestion process where cells degrade their own components through lysosomes. Phagocytic biological process essential for maintaining cell function and homeostasis.	ATG proteins, LC3, Beclin-1, p62/SQSTM1	CELLULAR_PROCESS	NOT-L1	UNCERTAIN	UNCLEAR	NO	None	10.1155/2019/3638562	Programmed Cell Death Pathways in the Pathogenesis of Systemic Lupus Erythematosus	Programmed cell death pathways, particularly NETosis, pyroptosis, and necroptosis, play a crucial role in the pathogenesis of systemic lupus erythematosus.	93	1	2019	found	FALSE	NO	UNCERTAIN	UNCLEAR	NO|UNCERTAIN|UNCLEAR	NOT_NEEDED	NOT_NEEDED	NOT_NEEDED	Programmed cell death pathways, particularly NETosis, pyroptosis, and necroptosis, play a crucial role in the pathogenesis of systemic lupus erythematosus.	abstract_no_link	AGREED_LABEL_ABSTRACT	INSUFFICIENT	NOT_NEEDED	NOT_NEEDED	NOT_NEEDED	NOT_NEEDED	NOT_NEEDED	NOT_NEEDED
SLAMF1	Apoptosis	Apoptosis	L1	L1 Modalities	NCBI_Gene;Rodrigues2025	A;B	2	mixed	ncbi_gene_esearch;pubmed_boolean		4	CT2	Q13291	ENSG00000117090			valid	protein_coding	ET3	2 sources, LLM: NEEDS_LITERATURE	NEEDS_LITERATURE	41865692;41647835;41530714;40468087;33408515;32623457;29481902;27500495;23827971;21423089;21118986;20231852;20200244;19703010;15746063	15	LITERATURE_GAP	1333	NEEDS_LITERATURE	41865692;42153611;42305453;41530714;40382610;41568009;42024747;42188784;41929486;41981199;40468087;42192899;40464192;41369330;40852707;40072459;40164948;41270088;39000601	LITERATURE_GAP		RCD001	Apoptosis	6229 rows; 5897 unique genes	CORE_RCD_FORM		ROOT	CANONICAL	Keep as parent; roll intrinsic and extrinsic apoptosis upward only for broad reporting. [2, 3]	Executioner	Programmed cell death with shrinkage, chromatin condensation, DNA fragmentation	Caspases (3,8,9), BCL-2 family, cytochrome c	Elmore (2007) Toxicol Pathol 35:495–516 [17562483]; Galluzzi et al. (2018) Cell Death Differ 25:486–541 [29362479]	Taylor et al. (2008) Nat Rev Mol Cell Biol 9:231–241 [18073771]										none	NA	NA	NA	NA						NA	REGULATOR	PROMOTES	YES	REGULATOR|PROMOTES|YES	Programmed cell death characterized by cell shrinkage, chromatin condensation, and DNA fragmentation. Autonomous cell lysis without causing inflammation, involved in life and death balance of tumor cells.	Caspases (3,8,9), BCL-2 family, cytochrome c	EXECUTIONER	L1-ELIGIBLE	REGULATOR	PROMOTES	YES	Apoptosis	10.1016/j.cyto.2026.157140	SLAMF1 at the crossroads of immunity and disease: Biology, pathology, and therapeutic opportunities.	SLAMF1 plays a crucial role in regulating immunity and various diseases, making it a promising biomarker and therapeutic target for various diseases.	0	1	2026	found	FALSE	YES	REGULATOR	PROMOTES	YES|REGULATOR|PROMOTES	NOT_NEEDED	NOT_NEEDED	NOT_NEEDED	Recent therapeutic advances, including SLAMF1-derived peptides, offer innovative strategies for modulating inflammation, protecting against cardiac injury, and selectively inducing tumor cell apoptosis.	fetched_verbatim	AGREED_LABEL_ABSTRACT	INSUFFICIENT	NOT_NEEDED	NOT_NEEDED	NOT_NEEDED	NOT_NEEDED	NOT_NEEDED	NOT_NEEDED
SLAMF1	Autophagy	Autophagy	L5	L5 Generic/umbrella/taxon	NCBI_Gene;Rodrigues2025	A;B	2	mixed	ncbi_gene_esearch;pubmed_boolean		4	CT2	Q13291	ENSG00000117090			valid	protein_coding	ET3	2 sources, LLM: NEEDS_CONTEXT	NEEDS_CONTEXT	40701970;39488588;33408515;32954947;30250877;26619119;24086130;23827971	8	CONTEXT_GAP	311	UNCLEAR	42207808;40701970;42188784;40855211;41929486;40382610;40438237;41981199;39488588;39000601;38612827;41684927;38476238;41294862;41455469;40227235;40563874;39507949;41023601;36902461	CO_OCCURRENCE		RCD002	Autophagy	4790 rows; 4634 unique genes	CELLULAR_PROCESS		RELATED_TO	DISAMBIGUATE	Do not treat generic autophagy as death; map death claims to autophagy-dependent cell death when evidence meets that definition. [2]	Executioner	Lysosomal self-digestion and cellular recycling	ATG proteins, LC3, Beclin-1, p62/SQSTM1	Debnath et al. (2023) Nat Rev Mol Cell Biol 24:560–575 [36864290]; Galluzzi et al. (2018) [29362479]	Mizushima et al. (2011) Annu Rev Cell Dev Biol 27:107–132 [21801009]										none	NA	NA	NA	NA						NA	REGULATOR	PROMOTES	YES	REGULATOR|PROMOTES|YES	Self-digestion process where cells degrade their own components through lysosomes. Phagocytic biological process essential for maintaining cell function and homeostasis.	ATG proteins, LC3, Beclin-1, p62/SQSTM1	CELLULAR_PROCESS	NOT-L1	UNCERTAIN	UNCLEAR	NO	Other (non-autophagic cell death / immunity)	10.1016/j.cyto.2026.157140	SLAMF1 at the crossroads of immunity and disease: Biology, pathology, and therapeutic opportunities.	SLAMF1 plays a crucial role in regulating immunity and various diseases, making it a promising biomarker and therapeutic target for various diseases.	0	1	2026	found	FALSE	NO	UNCERTAIN	UNCLEAR	NO|UNCERTAIN|UNCLEAR	CONSENSUS||	CONSENSUS||	CONSENSUS||	CD4+ T cells are crucial for protective immunity to intracellular pathogens. In addition to secreting cytokines, CD4+ T cells promote control of Mycobacterium tuberculosis infection through cognate interactions with macrophages, but the mechanism has been unclear. Here, we show that SLAMF1/CD150 is highly and uniquely induced in macrophages by antigen-specific interactions with CD4+ T cells. In ma	abstract	UNIFORM_PIPELINE		UNCERTAIN	UNCLEAR	UNCERTAIN	UNCLEAR	UNCERTAIN	UNCLEAR
SLAMF1	Necrosis	Necrosis	L4	L4 Functional/contextual	NCBI_Gene;Rodrigues2025	A;B	2	mixed	ncbi_gene_esearch;pubmed_boolean		4	CT2	Q13291	ENSG00000117090			valid	protein_coding	ET3	2 sources, LLM: UNCLEAR	UNCLEAR	41737298;41346628;41086659;40568317;40468087;38296309;38027031;34513737;34298022;23827971;22960654;16317102	12	INSUFFICIENT_DATA	957	UNCLEAR	41346628;42071828;40701970;41737298;40464192;40468087;42188784;41086659;42179746;40382610;39734575;40164948;41929486;41952144;40072459;42064837;39000601;41369330;40634105;38476238	CO_OCCURRENCE		RCD007	Necrosis	1107 rows; 1092 unique genes	MORPHOLOGY_OR_OUTCOME	RCD038	BROAD_OUTCOME_OF	DISAMBIGUATE	Do not treat as a molecular RCD mechanism; map mechanistically resolved records to child modalities. [4]	Executioner	Cell swelling, membrane rupture, release of cellular contents	ATP depletion, Ca overload (accidental); RIPK1/RIPK3 (programmed)	Kim et al. (2019) Exp Mol Med 51:1–10 [31827074]; Galluzzi et al. (2018) [29362479]	Vanden Berghe et al. (2014) Nat Rev Mol Cell Biol 15:135–147 [24452471]										none	NA	NA	NA	NA						NA	UNCERTAIN	UNCLEAR	NO	UNCERTAIN|UNCLEAR|NO	Accidental and unregulated form of cell death resulting in cell lysis and inflammation. Programmed necrosis regulated by intracellular signal transduction pathways.	ATP depletion, Ca overload (accidental); RIPK1/RIPK3 (programmed)	MORPHOLOGY	NOT-L1	UNCERTAIN	UNCLEAR	NO	Unspecified/other cell death (not necrosis)	10.1016/j.cyto.2026.157140	SLAMF1 at the crossroads of immunity and disease: Biology, pathology, and therapeutic opportunities.	SLAMF1 plays a crucial role in regulating immunity and various diseases, making it a promising biomarker and therapeutic target for various diseases.	0	1	2026	found	FALSE	NO	UNCERTAIN	UNCLEAR	NO|UNCERTAIN|UNCLEAR	NOT_NEEDED	NOT_NEEDED	NOT_NEEDED	SLAMF1 plays a crucial role in regulating immunity and various diseases, making it a promising biomarker and therapeutic target for various diseases.	abstract_no_link	AGREED_LABEL_ABSTRACT	INSUFFICIENT	NOT_NEEDED	NOT_NEEDED	NOT_NEEDED	NOT_NEEDED	NOT_NEEDED	NOT_NEEDED
SLAMF7	Immunogenic cell death	Immunogenic cell death	L4	L4 Functional/contextual	NCBI_Gene;Rodrigues2025;Elicit_Phase3	A;B;E	3	ai_extracted	ncbi_gene_esearch;pubmed_boolean		4	CT2	Q9NQ25	ENSG00000026751		MARKER	valid	protein_coding	ET3	2 sources, LLM: UNCLEAR	UNCLEAR	42432576;40247106;40182138;36425071;34732412	5	INSUFFICIENT_DATA	434	UNCLEAR	42432576;40182138;40247106;42236300;40646691;40835598;42220520;40827547;41684927;41770372;38923737;39992403;40755766;41614207;39538354;41009979;41576943;40940927;42051530;41219881	CO_OCCURRENCE	40182138	RCD009	Immunogenic cell death	570 rows; 535 unique genes	CORE_RCD_FORM		ROOT	CANONICAL	Retain independently; its defining feature is immunological consequence rather than a universal upstream mechanism. [2]	Functional	Dying cells expose/release DAMPs activating adaptive immunity	CALR, HMGB1, ATP, HSP70/90	Kroemer et al. (2013) Annu Rev Immunol 31:51–72 [23157435]; Galluzzi et al. (2017) Nat Rev Immunol 17:97–111 [27748397]		PROMOTES	PARTIAL	EXPRESSION_CORRELATION	- SLAMF7 and IL1R1 are associated with immunogenic cell death as part of the five-gene RINscore. - The regulatory mechanism of BATF is linked to SLAMF7 and IL1R1 in the context of ICD.	10.1002/mco2.70171	Genomic and Immune Profiling of Esophageal Squamous Cell Carcinoma Undergoing Neoadjuvant Therapy Versus Upfront Surgery Identifies Novel Immunogenic Cell Death‐Based Signatures for Predicting Clinical Outcomes	Peidong Song, Wenze Tian, Yujia Zheng, Sukai Xu, Zihao Hu, Xing Jin, Xuejuan Zhu, Lijie Tan, Donglai Chen, Yongbing Chen	MedComm	2025	genuine	NA	NA	NA	NA						NA	UNCERTAIN	UNCLEAR	NO	UNCERTAIN|UNCLEAR|NO	A form of RCD that is sufficient to activate an adaptive immune response in immunocompetent hosts	CALR, HMGB1, ATP, HSP70/90	FUNCTIONAL	NOT-L1	UNCERTAIN	UNCLEAR	NO	NK cell-mediated cytotoxicity / ADCC (immune-effector killing), not immunogenic cell death	10.1182/blood-2017-04-778423	SLAMF7-CAR T cells eliminate myeloma and confer selective fratricide of SLAMF7+ normal lymphocytes.	SLAMF7-CAR T cells show potential as an effective treatment for multiple myeloma, eliminating the disease and preserving functional lymphocytes while targeting SLAMF7 on normal lymphocytes.	201	1	2017	found	TRUE	NO	UNCERTAIN	UNCLEAR	NO|UNCERTAIN|UNCLEAR	NOT_NEEDED	NOT_NEEDED	NOT_NEEDED	- SLAMF7 and IL1R1 are associated with immunogenic cell death as part of the five-gene RINscore. - The regulatory mechanism of BATF is linked to SLAMF7 and IL1R1 in the context of ICD.	elicit_verbatim	AGREED_LABEL_ABSTRACT	INSUFFICIENT	NOT_NEEDED	NOT_NEEDED	NOT_NEEDED	NOT_NEEDED	NOT_NEEDED	NOT_NEEDED
SLAMF8	Ferroptosis	Ferroptosis	L1	L1 Modalities	FerrDB	B	1	curated	ferrdb_v3		3	CT3	Q9P0V8	ENSG00000158714	driver		valid	protein_coding	ET3	1 sources, LLM: NEEDS_CONTEXT	NEEDS_CONTEXT	38158136	1	CONTEXT_GAP	27	NEEDS_CONTEXT	38158136;41096925;41007639;40776416;39331243;40489880;35884843;40547036;41321641;36225561;41132408;37965327;39364414;41663970;37305457;38434972;41022715;40245751;36714595;38420674	CONTEXT_GAP		RCD003	Ferroptosis	1811 rows; 1724 unique genes	CORE_RCD_FORM		ROOT	CANONICAL	Retain as an independent core RCD form. [2]	Executioner	Iron-dependent lipid peroxide accumulation	GPX4, SLC7A11, ACSL4, iron	Dixon et al. (2012) Cell 149:1060–1072 [22632970]; Stockwell et al. (2017) Cell 171:273–285 [28985560]											none	NA	NA	NA	NA						NA	UNCERTAIN	UNCLEAR	NO	UNCERTAIN|UNCLEAR|NO	A form of RCD initiated by oxidative perturbations of the intracellular microenvironment that is under constitutive control by GPX4 and can be inhibited by iron chelators and lipophilic antioxidants	GPX4, SLC7A11, ACSL4, iron	EXECUTIONER	L1-ELIGIBLE	REGULATOR	PROMOTES	YES	Ferroptosis		SLAMF8 Promotes Atherosclerosis by Activating the TLR4 Signaling Pathway in Rheumatoid Arthritis.	SLAMF8 promotes atherosclerosis in rheumatoid arthritis patients by inducing inflammation and apoptosis of foam cells through TLR4 signaling, making it a potential therapeutic target for AS in RA patients.	4	NA	2024	found	FALSE	YES	UNCERTAIN	UNCLEAR	YES|UNCERTAIN|UNCLEAR	CONSENSUS||	CONSENSUS||	OUT_OF_CONTEXT||	Background Myocardial infarction (MI) is a cardiovascular diseases, that seriously threatens human life. Signaling lymphocytic activation molecule family member 8 (SLAMF8) has been discovered to regulate the development and function of many immune cells. However, there are limited reports on SLAMF8 in the field of cardiopathy, and its regulatory role also remains unclear. Methods The mRNA and prot	abstract	UNIFORM_PIPELINE		REGULATOR	PROMOTES	REGULATOR	PROMOTES	OUT_OF_CONTEXT	OUT_OF_CONTEXT
SLBP	Apoptosis	Apoptosis	L1	L1 Modalities	Rodrigues2025	A	1	curated	pubmed_boolean		1	CT4	Q14493	ENSG00000163950			valid	protein_coding	ET2	1 sources + LLM confirmed	CONFIRMED	39012280;34645975;31007083;27773672;15179368	5	MECHANISTIC	0	MECHANISTIC_SKIPPED	NOT_RECOVERED	MECHANISTIC		RCD001	Apoptosis	6229 rows; 5897 unique genes	CORE_RCD_FORM		ROOT	CANONICAL	Keep as parent; roll intrinsic and extrinsic apoptosis upward only for broad reporting. [2, 3]	Executioner	Programmed cell death with shrinkage, chromatin condensation, DNA fragmentation	Caspases (3,8,9), BCL-2 family, cytochrome c	Elmore (2007) Toxicol Pathol 35:495–516 [17562483]; Galluzzi et al. (2018) Cell Death Differ 25:486–541 [29362479]	Taylor et al. (2008) Nat Rev Mol Cell Biol 9:231–241 [18073771]										none	NA	NA	NA	NA						NA	UNCERTAIN	UNCLEAR	NO	UNCERTAIN|UNCLEAR|NO	Programmed cell death characterized by cell shrinkage, chromatin condensation, and DNA fragmentation. Autonomous cell lysis without causing inflammation, involved in life and death balance of tumor cells.	Caspases (3,8,9), BCL-2 family, cytochrome c	EXECUTIONER	L1-ELIGIBLE	REGULATOR	PROMOTES	YES	Apoptosis	10.1016/j.yexcr.2025.114849	SLBP Promotes Lung Adenocarcinoma Progression by Inhibiting Ferroptosis and Reprogramming Glutamine Metabolism via FADS2 Interaction.	SLBP promotes lung adenocarcinoma progression by inhibiting ferroptosis and rewiring glutamine metabolism through FADS2, offering new potential targets for therapeutic intervention.	0	2	2025	found	FALSE	NO	UNCERTAIN	UNCLEAR	NO|UNCERTAIN|UNCLEAR	DEEPSEEK||	DEEPSEEK||	DEEPSEEK||	Low-grade glioma (LGG) is a grade II-III glioma accompanied by distinct clinical and molecular characteristics and the studies related to its prognosis are still unclear. The objective of this study is to explore the involvement of mitochondrial-related genes SLBP, COMMD7, LSM4, TOMM34, RPP40, FKBP1A, ARPC1A, and TBCA for the prognosis of LGG. We detected differences in the expression of some of t	abstract	UNIFORM_PIPELINE		UNCERTAIN	UNCLEAR	UNCERTAIN	UNCLEAR	UNCERTAIN	UNCLEAR
SLC11A1	Autophagy	Autophagy	L5	L5 Generic/umbrella/taxon	NCBI_Gene;Rodrigues2025	A;B	2	mixed	ncbi_gene_esearch;pubmed_boolean		4	CT2	P49279	ENSG00000018280			valid	protein_coding	ET3	2 sources, LLM: NEEDS_CONTEXT	NEEDS_CONTEXT	34500048;23302864	2	CONTEXT_GAP	350	UNCLEAR	41514260;41007849;41006689;40640903;41425581;40740776;41890750;41684947;40240471;39574022;41847196;40790236;39371335;39392284;42041567;41895273;40711280;38675400;42205834	CO_OCCURRENCE		RCD002	Autophagy	4790 rows; 4634 unique genes	CELLULAR_PROCESS		RELATED_TO	DISAMBIGUATE	Do not treat generic autophagy as death; map death claims to autophagy-dependent cell death when evidence meets that definition. [2]	Executioner	Lysosomal self-digestion and cellular recycling	ATG proteins, LC3, Beclin-1, p62/SQSTM1	Debnath et al. (2023) Nat Rev Mol Cell Biol 24:560–575 [36864290]; Galluzzi et al. (2018) [29362479]	Mizushima et al. (2011) Annu Rev Cell Dev Biol 27:107–132 [21801009]										none	NA	NA	NA	NA						NA	REGULATOR	PROMOTES	YES	REGULATOR|PROMOTES|YES	Self-digestion process where cells degrade their own components through lysosomes. Phagocytic biological process essential for maintaining cell function and homeostasis.	ATG proteins, LC3, Beclin-1, p62/SQSTM1	CELLULAR_PROCESS	NOT-L1	UNCERTAIN	UNCLEAR	NO	Ferroptosis	10.1016/j.taap.2024.116975	SLC11A1 promotes kidney renal clear cell carcinoma (KIRC) progression by remodeling the tumor microenvironment.	SLC11A1 deficiency may slow kidney renal clear cell carcinoma progression and immune response by regulating CCL2 and PD-L1-mediated JAK/STAT3 pathway.	10	2	2024	found	FALSE	NO	UNCERTAIN	UNCLEAR	NO|UNCERTAIN|UNCLEAR	CONSENSUS||	CONSENSUS||	CONSENSUS||	Background Previous studies have indicated the connections between autophagy-lysosome pathway genes dysfunction and prostate cancer, but few studies have investigated whether single nucleotide polymorphisms (SNPs) in autophagy-lysosome pathway genes are implicated in prostate cancer risk and survival. Materials and methods Logistic regression analysis and stepwise Cox regression analysis were cond	abstract	UNIFORM_PIPELINE		UNCERTAIN	UNCLEAR	UNCERTAIN	UNCLEAR	UNCERTAIN	UNCLEAR
SLC11A1	Ferroptosis	Ferroptosis	L1	L1 Modalities	NCBI_Gene;Rodrigues2025	A;B	2	mixed	ncbi_gene_esearch;pubmed_boolean		4	CT2	P49279	ENSG00000018280			valid	protein_coding	ET3	2 sources, LLM: UNCLEAR	UNCLEAR	42234053;41436829;41378206;40640903;39959647;39065185;35720126	7	INSUFFICIENT_DATA	167	NEEDS_CONTEXT	42234053;41436829;41378206;41782927;40640903;39959647;41514260;41007849;41425581;42180909;41580979;41006689;40726994;39065185;41864191;40740776;40270028;40240471;40831748	CONTEXT_GAP		RCD003	Ferroptosis	1811 rows; 1724 unique genes	CORE_RCD_FORM		ROOT	CANONICAL	Retain as an independent core RCD form. [2]	Executioner	Iron-dependent lipid peroxide accumulation	GPX4, SLC7A11, ACSL4, iron	Dixon et al. (2012) Cell 149:1060–1072 [22632970]; Stockwell et al. (2017) Cell 171:273–285 [28985560]											none	NA	NA	NA	NA						NA	REGULATOR	PROMOTES	YES	REGULATOR|PROMOTES|YES	A form of RCD initiated by oxidative perturbations of the intracellular microenvironment that is under constitutive control by GPX4 and can be inhibited by iron chelators and lipophilic antioxidants	GPX4, SLC7A11, ACSL4, iron	EXECUTIONER	L1-ELIGIBLE	UNCERTAIN	UNCLEAR	NO	Innate immunity	10.1016/j.taap.2024.116975	SLC11A1 promotes kidney renal clear cell carcinoma (KIRC) progression by remodeling the tumor microenvironment.	SLC11A1 deficiency may slow kidney renal clear cell carcinoma progression and immune response by regulating CCL2 and PD-L1-mediated JAK/STAT3 pathway.	10	2	2024	found	FALSE	NO	UNCERTAIN	UNCLEAR	NO|UNCERTAIN|UNCLEAR	DEEPSEEK||	DEEPSEEK||	OUT_OF_CONTEXT||	Ferroptosis is a critical contributor to cardiomyocyte injury in acute myocardial infarction (AMI). This study aimed to identify key ferroptosis-associated genes and elucidate their roles in AMI. Transcriptomic datasets from AMI patients and healthy controls were analyzed to identify differentially expressed genes (DEGs). The role of the solute carrier family 11 member 1 (SLC11A1) was validated in	abstract	UNIFORM_PIPELINE		REGULATOR	PROMOTES	REGULATOR	PROMOTES	OUT_OF_CONTEXT	OUT_OF_CONTEXT
SLC11A1	Lysosome-dependent cell death	Lysosome-dependent cell death	L1	L1 Modalities	LncRCD;Elicit_Phase3	B;E	2	ai_extracted	lncrcd_curated		3	CT3	P49279	ENSG00000018280		REGULATOR	valid	protein_coding	ET4	1 sources, LLM: UNCLEAR	UNCLEAR	41006689	1	INSUFFICIENT_DATA	142	UNCLEAR	41006689;42079611;41684947;40636120;41517672;39574022;41890750;39633837;42098870;41057891;39065185;40092704;39392284;41896521;40493560;41135672;39859202;40919531;40342936;39595619	CO_OCCURRENCE	41006689	RCD016	Lysosome-dependent cell death	259 rows; 248 unique genes	CORE_RCD_FORM		ROOT	CANONICAL	Use as canonical label; map lysosomal cell death as a synonym candidate after source-level review. [2]	Executioner	Lysosomal permeabilization releasing cathepsins	Cathepsins (B, D, L), LAMP1/2, ROS	Aits & Jaattela (2013) J Cell Sci 126:1905–1912 [23720375]; Galluzzi et al. (2018) [29362479]	Wang et al. (2018) Biochim Biophys Acta Rev Cancer 1870:207–227 [30316942]	PROTECTS	PARTIAL	GENETIC_PERTURBATION							genuine	NA	NA	NA	NA						NA	UNCERTAIN	UNCLEAR	NO	UNCERTAIN|UNCLEAR|NO	A type of RCD demarcated by primary LMP and precipitated by cathepsins, with optional involvement of MOMP and caspases	Cathepsins (B, D, L), LAMP1/2, ROS	EXECUTIONER	L1-ELIGIBLE	UNCERTAIN	UNCLEAR	NO	Ferroptosis	10.1016/j.taap.2024.116975	SLC11A1 promotes kidney renal clear cell carcinoma (KIRC) progression by remodeling the tumor microenvironment.	SLC11A1 deficiency may slow kidney renal clear cell carcinoma progression and immune response by regulating CCL2 and PD-L1-mediated JAK/STAT3 pathway.	10	2	2024	found	FALSE	NO	UNCERTAIN	UNCLEAR	NO|UNCERTAIN|UNCLEAR	NOT_NEEDED	NOT_NEEDED	NOT_NEEDED	SLC11A1 deficiency may slow kidney renal clear cell carcinoma progression and immune response by regulating CCL2 and PD-L1-mediated JAK/STAT3 pathway.	abstract_no_link	AGREED_LABEL_ABSTRACT	INSUFFICIENT	NOT_NEEDED	NOT_NEEDED	NOT_NEEDED	NOT_NEEDED	NOT_NEEDED	NOT_NEEDED
SLC11A2	Apoptosis	Apoptosis	L1	L1 Modalities	NCBI_Gene;Rodrigues2025	A;B	2	mixed	ncbi_gene_esearch;pubmed_boolean;ferrdb_v3;rcddb_matched		4	CT2	P49281	ENSG00000110911			valid	protein_coding	ET3	2 sources, LLM: UNCLEAR	UNCLEAR	40782860;38213145;37055935;36670142;36089650;32152203;30854228;30555088;30500950	9	INSUFFICIENT_DATA	948	UNCLEAR	42304520;40640903;42281863;41497347;41885969;39658243;38213145;42207615;40869094;41698932;41896521;41898255;40570957;41387185;41600608;41642459;40959207;40782860;41408359;39050579	CO_OCCURRENCE		RCD001	Apoptosis	6229 rows; 5897 unique genes	CORE_RCD_FORM		ROOT	CANONICAL	Keep as parent; roll intrinsic and extrinsic apoptosis upward only for broad reporting. [2, 3]	Executioner	Programmed cell death with shrinkage, chromatin condensation, DNA fragmentation	Caspases (3,8,9), BCL-2 family, cytochrome c	Elmore (2007) Toxicol Pathol 35:495–516 [17562483]; Galluzzi et al. (2018) Cell Death Differ 25:486–541 [29362479]	Taylor et al. (2008) Nat Rev Mol Cell Biol 9:231–241 [18073771]										none	NA	NA	NA	NA						NA	REGULATOR	PROMOTES	YES	REGULATOR|PROMOTES|YES	Programmed cell death characterized by cell shrinkage, chromatin condensation, and DNA fragmentation. Autonomous cell lysis without causing inflammation, involved in life and death balance of tumor cells.	Caspases (3,8,9), BCL-2 family, cytochrome c	EXECUTIONER	L1-ELIGIBLE	UNCERTAIN	UNCLEAR	NO	Ferroptosis	10.1038/s41598-022-26789-5	SLC11A2: a promising biomarker and therapeutic target in ovarian cancer	SLC11A2 shows potential as a biomarker and therapeutic target in ovarian cancer, with high expression leading to shorter survival rates and increased migration and cisplatin-induced apoptosis.	11	1	2023	found	FALSE	NO	UNCERTAIN	UNCLEAR	NO|UNCERTAIN|UNCLEAR	DEEPSEEK||	CONSENSUS||	CONSENSUS||	Iron is an essential trace element crucial for DNA synthesis, oxygen transport, and redox processes. In mammals, its homeostasis is strictly regulated by protein transporters like transferrin, solute carriers, and ATP-binding cassette proteins. They are specialized transmembrane proteins that facilitate iron uptake, export and intracellular trafficking. Dysregulation of these transporters can incr	abstract	UNIFORM_PIPELINE		REGULATOR	PROMOTES	UNCERTAIN	UNCLEAR	UNCERTAIN	UNCLEAR
SLC11A2	Autophagy	Autophagy	L5	L5 Generic/umbrella/taxon	NCBI_Gene;Rodrigues2025	A;B	2	mixed	ncbi_gene_esearch;pubmed_boolean;ferrdb_v3;rcddb_matched		4	CT2	P49281	ENSG00000110911			valid	protein_coding	ET3	2 sources, LLM: UNCLEAR	UNCLEAR	39937310;37055935;30854228	3	INSUFFICIENT_DATA	553	UNCLEAR	40640903;42281863;42047865;41276763;41891979;41207882;39684697;39937310;41988183;40855526;41642459;41436732;41793453;38681990;41208988;41896521;42148151;41084069;41977458	CO_OCCURRENCE		RCD002	Autophagy	4790 rows; 4634 unique genes	CELLULAR_PROCESS		RELATED_TO	DISAMBIGUATE	Do not treat generic autophagy as death; map death claims to autophagy-dependent cell death when evidence meets that definition. [2]	Executioner	Lysosomal self-digestion and cellular recycling	ATG proteins, LC3, Beclin-1, p62/SQSTM1	Debnath et al. (2023) Nat Rev Mol Cell Biol 24:560–575 [36864290]; Galluzzi et al. (2018) [29362479]	Mizushima et al. (2011) Annu Rev Cell Dev Biol 27:107–132 [21801009]										none	NA	NA	NA	NA						NA	UNCERTAIN	UNCLEAR	NO	UNCERTAIN|UNCLEAR|NO	Self-digestion process where cells degrade their own components through lysosomes. Phagocytic biological process essential for maintaining cell function and homeostasis.	ATG proteins, LC3, Beclin-1, p62/SQSTM1	CELLULAR_PROCESS	NOT-L1	UNCERTAIN	UNCLEAR	NO	None (not Autophagy)	10.1038/s41598-022-26789-5	SLC11A2: a promising biomarker and therapeutic target in ovarian cancer	SLC11A2 shows potential as a biomarker and therapeutic target in ovarian cancer, with high expression leading to shorter survival rates and increased migration and cisplatin-induced apoptosis.	11	1	2023	found	FALSE	NO	UNCERTAIN	UNCLEAR	NO|UNCERTAIN|UNCLEAR	NOT_NEEDED	NOT_NEEDED	NOT_NEEDED	SLC11A2 shows potential as a biomarker and therapeutic target in ovarian cancer, with high expression leading to shorter survival rates and increased migration and cisplatin-induced apoptosis.	abstract_no_link	AGREED_LABEL_ABSTRACT	INSUFFICIENT	NOT_NEEDED	NOT_NEEDED	NOT_NEEDED	NOT_NEEDED	NOT_NEEDED	NOT_NEEDED
SLC11A2	Ferroptosis	Ferroptosis	L1	L1 Modalities	FerrDB;KEGG;LncRCD;NCBI_Gene;RCDdb;Rodrigues2025;iPCD;Elicit_Phase3	A;B;E	8	ai_extracted	ferrdb_v3;ipcd_curated;kegg_hsa04216;lncrcd_curated;ncbi_gene_esearch;pubmed_boolean;ferrdb_v3;rcddb_matched;rcddb_curated	32535745;34427071	4	CT2	P49281	ENSG00000110911	mixed	REGULATOR	valid	protein_coding	ET1	Multi-database consensus + RCDdb	NEEDS_CONTEXT	42511771;42209456;42049360;41496356;40811009;40782860;40640903;40319585;40141146;39921083;39403788;39026664;38255838;38213145;38056574;37187896;37055935;36336986;36089650;34170849	20	CONTEXT_GAP	629	NEEDS_CONTEXT	42049360;42511771;41496356;42304520;42209456;42281863;41445754;40640903;41387185;41642459;41885260;41497347;42148151;40869094;41898255;41641266;40811009;42293762	CONTEXT_GAP	38213145	RCD003	Ferroptosis	1811 rows; 1724 unique genes	CORE_RCD_FORM		ROOT	CANONICAL	Retain as an independent core RCD form. [2]	Executioner	Iron-dependent lipid peroxide accumulation	GPX4, SLC7A11, ACSL4, iron	Dixon et al. (2012) Cell 149:1060–1072 [22632970]; Stockwell et al. (2017) Cell 171:273–285 [28985560]		ASSOCIATED	NOT_TESTED	GENETIC_PERTURBATION	- "Our results suggest a potential link between ferroptosis and the dysregulation of TFR1/SLC11A2/GPX4 expression, along with the presence of oxidative stress, in the progression of AS." - "The core mechanism of its effect is that ferroptosis activates the TFR1/SLC11A2/GPX4 signaling pathway, which leads to the up-regulation of oxidative stress in ApoE-/- mice, and ultimately aggravates the abnormal lipid metabolism in ApoE-/- mice."	10.2174/0113862073271348231213071225	The Potential Association of TFR1/SLC11A2/GPX4 with Ferroptosis in Mediating Lipid Metabolism Disorders in Atherosclerosis.	Yuan Cao, Nan Song, Ying Wang, Xue Leng, Qun Wang, Yixin Ma, Si Chen, Xing Ju, Lianqun Jia	Combinatorial chemistry & high throughput screening	2024	genuine	NA	NA	NA	NA						NA	REGULATOR	PROMOTES	YES	REGULATOR|PROMOTES|YES	A form of RCD initiated by oxidative perturbations of the intracellular microenvironment that is under constitutive control by GPX4 and can be inhibited by iron chelators and lipophilic antioxidants	GPX4, SLC7A11, ACSL4, iron	EXECUTIONER	L1-ELIGIBLE	REGULATOR	PROMOTES	YES	Ferroptosis	10.1038/s41598-022-26789-5	SLC11A2: a promising biomarker and therapeutic target in ovarian cancer	SLC11A2 shows potential as a biomarker and therapeutic target in ovarian cancer, with high expression leading to shorter survival rates and increased migration and cisplatin-induced apoptosis.	11	1	2023	found	TRUE	YES	UNCERTAIN	UNCLEAR	YES|UNCERTAIN|UNCLEAR	NOT_NEEDED	NOT_NEEDED	NOT_NEEDED	- "Our results suggest a potential link between ferroptosis and the dysregulation of TFR1/SLC11A2/GPX4 expression, along with the presence of oxidative stress, in the progression of AS." - "The core mechanism of its effect is that ferroptosis activates the TFR1/SLC11A2/GPX4 signaling pathway, which leads to the up-regulation of oxidative stress in ApoE-/- mice, and ultimately aggravates the abnorm	elicit_verbatim	AGREED_LABEL_ABSTRACT	INSUFFICIENT	NOT_NEEDED	NOT_NEEDED	NOT_NEEDED	NOT_NEEDED	NOT_NEEDED	NOT_NEEDED
SLC11A2	Lysosome-dependent cell death	Lysosome-dependent cell death	L1	L1 Modalities	LncRCD	B	1	curated	lncrcd_curated		3	CT3	P49281	ENSG00000110911			valid	protein_coding	ET4	1 sources, LLM: UNCLEAR	UNCLEAR	41892335;41891979;42047865;41988183;42099806;41819262;41896521;40340648;40546115;41084069;40916076;39684697;42164658;41588247;41406946;41599949;38683121	0	INSUFFICIENT_DATA	279	UNCLEAR	41892335;41891979;42047865;41988183;42099806;41819262;41896521;40340648;40546115;41084069;40916076;39684697;42164658;41588247;41406946;41599949;38683121	CO_OCCURRENCE		RCD016	Lysosome-dependent cell death	259 rows; 248 unique genes	CORE_RCD_FORM		ROOT	CANONICAL	Use as canonical label; map lysosomal cell death as a synonym candidate after source-level review. [2]	Executioner	Lysosomal permeabilization releasing cathepsins	Cathepsins (B, D, L), LAMP1/2, ROS	Aits & Jaattela (2013) J Cell Sci 126:1905–1912 [23720375]; Galluzzi et al. (2018) [29362479]	Wang et al. (2018) Biochim Biophys Acta Rev Cancer 1870:207–227 [30316942]										none	NA	NA	NA	NA						NA	UNCERTAIN	UNCLEAR	NO	UNCERTAIN|UNCLEAR|NO	A type of RCD demarcated by primary LMP and precipitated by cathepsins, with optional involvement of MOMP and caspases	Cathepsins (B, D, L), LAMP1/2, ROS	EXECUTIONER	L1-ELIGIBLE	UNCERTAIN	UNCLEAR	NO	Ferroptosis	10.1038/s41598-022-26789-5	SLC11A2: a promising biomarker and therapeutic target in ovarian cancer	SLC11A2 shows potential as a biomarker and therapeutic target in ovarian cancer, with high expression leading to shorter survival rates and increased migration and cisplatin-induced apoptosis.	11	1	2023	found	FALSE	NO	UNCERTAIN	UNCLEAR	NO|UNCERTAIN|UNCLEAR	NOT_NEEDED	NOT_NEEDED	NOT_NEEDED	SLC11A2 shows potential as a biomarker and therapeutic target in ovarian cancer, with high expression leading to shorter survival rates and increased migration and cisplatin-induced apoptosis.	abstract_no_link	AGREED_LABEL_ABSTRACT	INSUFFICIENT	NOT_NEEDED	NOT_NEEDED	NOT_NEEDED	NOT_NEEDED	NOT_NEEDED	NOT_NEEDED
SLC12A2	Apoptosis	Apoptosis	L1	L1 Modalities	NCBI_Gene;Rodrigues2025	A;B	2	mixed	ncbi_gene_esearch;pubmed_boolean		4	CT2	P55011	ENSG00000064651			valid	protein_coding	ET3	2 sources, LLM: UNCLEAR	UNCLEAR	42185697;41942761;41789623;41006496;40109454;40040720;39879999;39135202;34396440;33955541;33074011;32589890;32473755;32393472;31210756;29502291;29431617;26854573;25881895;25620102;23511246;22759954;22419034;18769031;17320059;15155267	26	CO_OCCURRENCE	717	UNCLEAR	41789623;42185697;41878537;41012498;40725030;41736153;41601667;40040720;41272821;41260571;41465541;40987969;42272969;41716830;39542983;39061990;42317336;41079500;41779268	CO_OCCURRENCE		RCD001	Apoptosis	6229 rows; 5897 unique genes	CORE_RCD_FORM		ROOT	CANONICAL	Keep as parent; roll intrinsic and extrinsic apoptosis upward only for broad reporting. [2, 3]	Executioner	Programmed cell death with shrinkage, chromatin condensation, DNA fragmentation	Caspases (3,8,9), BCL-2 family, cytochrome c	Elmore (2007) Toxicol Pathol 35:495–516 [17562483]; Galluzzi et al. (2018) Cell Death Differ 25:486–541 [29362479]	Taylor et al. (2008) Nat Rev Mol Cell Biol 9:231–241 [18073771]										none	NA	NA	NA	NA						NA	REGULATOR	PROTECTS	YES	REGULATOR|PROTECTS|YES	Programmed cell death characterized by cell shrinkage, chromatin condensation, and DNA fragmentation. Autonomous cell lysis without causing inflammation, involved in life and death balance of tumor cells.	Caspases (3,8,9), BCL-2 family, cytochrome c	EXECUTIONER	L1-ELIGIBLE	UNCERTAIN	UNCLEAR	NO	Apoptosis	10.1038/s41556-019-0431-1	Interpreting an apoptotic corpse as anti-inflammatory involves a chloride sensing pathway	Phage anti-inflammatory response is influenced by a chloride-sensing pathway, with disruption leading to pro-inflammatory responses in phagocytes.	92	1	2019	found	FALSE	NO	UNCERTAIN	UNCLEAR	NO|UNCERTAIN|UNCLEAR	DEEPSEEK||	CONSENSUS||	OUT_OF_CONTEXT||	The WNK3-SPAK-NKCC1 signaling pathway has been implicated in the pathogenesis of brain injury. The aim of this study is to examine the involvement of this pathway in intracerebral hemorrhage (ICH) and evaluate the therapeutic potential of acupuncture in modulating its activity. A total of 210 Sprague Dawley rats were randomly assigned to experimental groups. ICH was induced in all groups except th	abstract	UNIFORM_PIPELINE		REGULATOR	PROTECTS	UNCERTAIN	UNCLEAR	OUT_OF_CONTEXT	OUT_OF_CONTEXT
SLC12A5	Apoptosis	Apoptosis	L1	L1 Modalities	NCBI_Gene;Rodrigues2025	A;B	2	mixed	ncbi_gene_esearch;pubmed_boolean;ferrdb_v3		4	CT2	Q9H2X9	ENSG00000124140			valid	protein_coding	ET3	2 sources, LLM: UNCLEAR	UNCLEAR	39650656;38780503;38645867;37601970;34362591;33640193;33539918;32064760;25947013;26949515	10	INSUFFICIENT_DATA	431	UNCLEAR	41012498;42112332;42273872;41736153;42220436;40725030;41365903;40785195;38780503;39370816;39906184;38886655;39061990;39611477;40387157;38685685;40901055;42194997;40558831;42346030	CO_OCCURRENCE		RCD001	Apoptosis	6229 rows; 5897 unique genes	CORE_RCD_FORM		ROOT	CANONICAL	Keep as parent; roll intrinsic and extrinsic apoptosis upward only for broad reporting. [2, 3]	Executioner	Programmed cell death with shrinkage, chromatin condensation, DNA fragmentation	Caspases (3,8,9), BCL-2 family, cytochrome c	Elmore (2007) Toxicol Pathol 35:495–516 [17562483]; Galluzzi et al. (2018) Cell Death Differ 25:486–541 [29362479]	Taylor et al. (2008) Nat Rev Mol Cell Biol 9:231–241 [18073771]										none	29	25	4	1	Our findings underscore SLC12A5 as a potential oncogene governing proliferation, cell cycle advancement, ER stress, and apoptosis in HCC.	EXPRESSION_CORRELATION	REGULATOR	PROMOTES	LOW	0	REGULATOR	PROTECTS	YES	REGULATOR|PROTECTS|YES	Programmed cell death characterized by cell shrinkage, chromatin condensation, and DNA fragmentation. Autonomous cell lysis without causing inflammation, involved in life and death balance of tumor cells.	Caspases (3,8,9), BCL-2 family, cytochrome c	EXECUTIONER	L1-ELIGIBLE	UNCERTAIN	UNCLEAR	NO	Ferroptosis	10.1111/jcmm.18380	Borax affects cellular viability by inducing ER stress in hepatocellular carcinoma cells by targeting SLC12A5	Borax shows potential therapeutic effects in hepatocellular carcinoma by inducing ER stress and apoptosis through targeting SLC12A5 in HepG2 cells.	8	2	2024	found	FALSE	NO	UNCERTAIN	UNCLEAR	NO|UNCERTAIN|UNCLEAR	DEEPSEEK||	DEEPSEEK||	DEEPSEEK||	Our findings underscore SLC12A5 as a potential oncogene governing proliferation, cell cycle advancement, ER stress, and apoptosis in HCC.	verbatim	UNIFORM_PIPELINE		REGULATOR	PROTECTS	REGULATOR	PROTECTS	REGULATOR	PROTECTS
SLC12A5	Ferroptosis	Ferroptosis	L1	L1 Modalities	FerrDB;NCBI_Gene;Rodrigues2025	A;B	3	mixed	ferrdb_v3;ncbi_gene_esearch;pubmed_boolean;ferrdb_v3		4	CT2	Q9H2X9	ENSG00000124140	suppressor		valid	protein_coding	ET2	3 sources	NEEDS_CONTEXT	39370816;36645171	2	CONTEXT_GAP	50	NEEDS_CONTEXT	39370816;41439136;39611477;41275183;41438466;41832910;38780503;41407677;36645171;41425581;38506752;38962305;39650656;41477346;37369992;40830264;39661414;36591531;36237132;37284313	CONTEXT_GAP		RCD003	Ferroptosis	1811 rows; 1724 unique genes	CORE_RCD_FORM		ROOT	CANONICAL	Retain as an independent core RCD form. [2]	Executioner	Iron-dependent lipid peroxide accumulation	GPX4, SLC7A11, ACSL4, iron	Dixon et al. (2012) Cell 149:1060–1072 [22632970]; Stockwell et al. (2017) Cell 171:273–285 [28985560]											none	NA	NA	NA	NA						NA	UNCERTAIN	UNCLEAR	NO	UNCERTAIN|UNCLEAR|NO	A form of RCD initiated by oxidative perturbations of the intracellular microenvironment that is under constitutive control by GPX4 and can be inhibited by iron chelators and lipophilic antioxidants	GPX4, SLC7A11, ACSL4, iron	EXECUTIONER	L1-ELIGIBLE	UNCERTAIN	UNCLEAR	NO	KCC2	10.1111/jcmm.18380	Borax affects cellular viability by inducing ER stress in hepatocellular carcinoma cells by targeting SLC12A5	Borax shows potential therapeutic effects in hepatocellular carcinoma by inducing ER stress and apoptosis through targeting SLC12A5 in HepG2 cells.	8	2	2024	found	FALSE	NO	UNCERTAIN	UNCLEAR	NO|UNCERTAIN|UNCLEAR	NOT_NEEDED	NOT_NEEDED	NOT_NEEDED	Borax shows potential therapeutic effects in hepatocellular carcinoma by inducing ER stress and apoptosis through targeting SLC12A5 in HepG2 cells.	abstract_no_link	AGREED_LABEL_ABSTRACT	INSUFFICIENT	NOT_NEEDED	NOT_NEEDED	NOT_NEEDED	NOT_NEEDED	NOT_NEEDED	NOT_NEEDED
SLC12A6	Autophagy	Autophagy	L5	L5 Generic/umbrella/taxon	iLIR	B	1	curated	ilir_curated		3	CT3	Q9UHW9	ENSG00000140199			valid	protein_coding	ET4	1 sources, LLM: UNCLEAR	UNCLEAR	41064708;41942595;41179239;39406802;39984435;42171767;37341581;38182173;39145884;34898574;38732015;38003185;41487103;31948520;41663970;37864628;39334903;32602849;32122354	0	INSUFFICIENT_DATA	59	UNCLEAR	41064708;41942595;41179239;39406802;39984435;42171767;37341581;38182173;39145884;34898574;38732015;38003185;41487103;31948520;41663970;37864628;39334903;32602849;32122354	CO_OCCURRENCE		RCD002	Autophagy	4790 rows; 4634 unique genes	CELLULAR_PROCESS		RELATED_TO	DISAMBIGUATE	Do not treat generic autophagy as death; map death claims to autophagy-dependent cell death when evidence meets that definition. [2]	Executioner	Lysosomal self-digestion and cellular recycling	ATG proteins, LC3, Beclin-1, p62/SQSTM1	Debnath et al. (2023) Nat Rev Mol Cell Biol 24:560–575 [36864290]; Galluzzi et al. (2018) [29362479]	Mizushima et al. (2011) Annu Rev Cell Dev Biol 27:107–132 [21801009]										none	NA	NA	NA	NA						NA	UNCERTAIN	UNCLEAR	NO	UNCERTAIN|UNCLEAR|NO	Self-digestion process where cells degrade their own components through lysosomes. Phagocytic biological process essential for maintaining cell function and homeostasis.	ATG proteins, LC3, Beclin-1, p62/SQSTM1	CELLULAR_PROCESS	NOT-L1	UNCERTAIN	UNCLEAR	NO	Autophagy	10.1016/j.tcb.2023.07.009	Disulfidptosis: disulfide stress-induced cell death.	SLC7A11 plays a crucial role in regulating redox homeostasis and cell survival/death, offering new insights into cellular homeostasis and potential therapies for disease treatment.	271	1	2023	found	FALSE	NO	UNCERTAIN	UNCLEAR	NO|UNCERTAIN|UNCLEAR	NOT_NEEDED	NOT_NEEDED	NOT_NEEDED	SLC7A11 plays a crucial role in regulating redox homeostasis and cell survival/death, offering new insights into cellular homeostasis and potential therapies for disease treatment.	abstract_no_link	AGREED_LABEL_ABSTRACT	INSUFFICIENT	NOT_NEEDED	NOT_NEEDED	NOT_NEEDED	NOT_NEEDED	NOT_NEEDED	NOT_NEEDED
SLC12A9	Apoptosis	Apoptosis	L1	L1 Modalities	iPCD	B	1	curated	ipcd_curated		3	CT3	Q9BXP2	ENSG00000146828			valid	protein_coding	ET4	1 sources, LLM: UNCLEAR	UNCLEAR	42147232	1	INSUFFICIENT_DATA	86	UNCLEAR	42147232;41389538;38157260;38509667;41057544;41286670;40180899;41524512;41134885;39056722;34797282;41663970;37337199;39145047;39238930;38326918;41165873;33370779;38311234	CO_OCCURRENCE		RCD001	Apoptosis	6229 rows; 5897 unique genes	CORE_RCD_FORM		ROOT	CANONICAL	Keep as parent; roll intrinsic and extrinsic apoptosis upward only for broad reporting. [2, 3]	Executioner	Programmed cell death with shrinkage, chromatin condensation, DNA fragmentation	Caspases (3,8,9), BCL-2 family, cytochrome c	Elmore (2007) Toxicol Pathol 35:495–516 [17562483]; Galluzzi et al. (2018) Cell Death Differ 25:486–541 [29362479]	Taylor et al. (2008) Nat Rev Mol Cell Biol 9:231–241 [18073771]										none	NA	NA	NA	NA						NA	REGULATOR	PROMOTES	YES	REGULATOR|PROMOTES|YES	Programmed cell death characterized by cell shrinkage, chromatin condensation, and DNA fragmentation. Autonomous cell lysis without causing inflammation, involved in life and death balance of tumor cells.	Caspases (3,8,9), BCL-2 family, cytochrome c	EXECUTIONER	L1-ELIGIBLE	UNCERTAIN	UNCLEAR	NO	None (role belongs to cancer proliferation, not a cell death form)	10.1016/j.tcb.2023.07.009	Disulfidptosis: disulfide stress-induced cell death.	SLC7A11 plays a crucial role in regulating redox homeostasis and cell survival/death, offering new insights into cellular homeostasis and potential therapies for disease treatment.	271	1	2023	found	FALSE	NO	UNCERTAIN	UNCLEAR	NO|UNCERTAIN|UNCLEAR	CONSENSUS||	OUT_OF_CONTEXT||	CONSENSUS||	Background Acquired resistance to cisplatin-based chemotherapy is common in patients with gastric cancer (GC) and significantly limits treatment efficacy. The aim of this study was to investigate molecular features associated with GC chemoresistance using an integrative multi-level analytical framework combined with Mendelian randomization (MR), followed by cellular validation of key candidates. M	abstract	UNIFORM_PIPELINE		UNCERTAIN	UNCLEAR	OUT_OF_CONTEXT	OUT_OF_CONTEXT	UNCERTAIN	UNCLEAR
SLC13A3	Ferroptosis	Ferroptosis	L1	L1 Modalities	FerrDB	B	1	curated	ferrdb_v3		3	CT3	Q8WWT9	ENSG00000158296	suppressor		valid	protein_coding	ET2	1 sources + LLM confirmed	CONFIRMED	42177838;39515327;39215042	3	MECHANISTIC	0	MECHANISTIC_SKIPPED	NOT_RECOVERED	MECHANISTIC		RCD003	Ferroptosis	1811 rows; 1724 unique genes	CORE_RCD_FORM		ROOT	CANONICAL	Retain as an independent core RCD form. [2]	Executioner	Iron-dependent lipid peroxide accumulation	GPX4, SLC7A11, ACSL4, iron	Dixon et al. (2012) Cell 149:1060–1072 [22632970]; Stockwell et al. (2017) Cell 171:273–285 [28985560]											none	NA	NA	NA	NA						NA	REGULATOR	PROMOTES	YES	REGULATOR|PROMOTES|YES	A form of RCD initiated by oxidative perturbations of the intracellular microenvironment that is under constitutive control by GPX4 and can be inhibited by iron chelators and lipophilic antioxidants	GPX4, SLC7A11, ACSL4, iron	EXECUTIONER	L1-ELIGIBLE	REGULATOR	PROTECTS	YES	Ferroptosis	10.1016/j.cmet.2024.11.012	Itaconate transporter SLC13A3 confers immunotherapy resistance via alkylation-mediated stabilization of PD-L1.	SLC13A3 plays a key role in tumor immunosuppression, and inhibiting it can improve the efficacy of anti-CTLA-4 immunotherapy and overall survival rate in syngeneic mouse tumor models.	53	1	2025	found	FALSE	YES	REGULATOR	UNCLEAR	YES|REGULATOR|UNCLEAR	||CONSENSUS	||CONSENSUS	||OUT_OF_CONTEXT	Obesity is a well-established risk factor for increased severity and mortality in acute pancreatitis. However, the mechanisms by which obesity alters pancreatic immune regulation and favors the progression of acute pancreatitis are not elucidated yet. Here, we identify a neutrophil-driven immune-metabolic pathway that controls ferroptosis during pancreatic inflammation. We show that infiltrating m	abstract	UNIFORM_PIPELINE		REGULATOR	PROTECTS	REGULATOR	PROTECTS	OUT_OF_CONTEXT	OUT_OF_CONTEXT
SLC15A1	Autophagy	Autophagy	L5	L5 Generic/umbrella/taxon	iPCD	B	1	curated	ipcd_curated		3	CT3	P46059	ENSG00000088386			valid	protein_coding	ET4	1 sources, LLM: UNCLEAR	UNCLEAR	39593730;39110355;24380877	3	INSUFFICIENT_DATA	115	UNCLEAR	41408348;42196411;42061245;41594924;39593730;40941368;39736519;41594672;34941711;39110355;37208732;40078199;38409241;39795113;41472112;36834537;36765717;40723788;38046046	CO_OCCURRENCE		RCD002	Autophagy	4790 rows; 4634 unique genes	CELLULAR_PROCESS		RELATED_TO	DISAMBIGUATE	Do not treat generic autophagy as death; map death claims to autophagy-dependent cell death when evidence meets that definition. [2]	Executioner	Lysosomal self-digestion and cellular recycling	ATG proteins, LC3, Beclin-1, p62/SQSTM1	Debnath et al. (2023) Nat Rev Mol Cell Biol 24:560–575 [36864290]; Galluzzi et al. (2018) [29362479]	Mizushima et al. (2011) Annu Rev Cell Dev Biol 27:107–132 [21801009]										none	NA	NA	NA	NA						NA	UNCERTAIN	UNCLEAR	NO	UNCERTAIN|UNCLEAR|NO	Self-digestion process where cells degrade their own components through lysosomes. Phagocytic biological process essential for maintaining cell function and homeostasis.	ATG proteins, LC3, Beclin-1, p62/SQSTM1	CELLULAR_PROCESS	NOT-L1	UNCERTAIN	UNCLEAR	NO	N/A (not associated with Autophagy)	10.1016/j.tcb.2023.07.009	Disulfidptosis: disulfide stress-induced cell death.	SLC7A11 plays a crucial role in regulating redox homeostasis and cell survival/death, offering new insights into cellular homeostasis and potential therapies for disease treatment.	271	1	2023	found	FALSE	NO	UNCERTAIN	UNCLEAR	NO|UNCERTAIN|UNCLEAR	NOT_NEEDED	NOT_NEEDED	NOT_NEEDED	SLC7A11 plays a crucial role in regulating redox homeostasis and cell survival/death, offering new insights into cellular homeostasis and potential therapies for disease treatment.	abstract_no_link	AGREED_LABEL_ABSTRACT	INSUFFICIENT	NOT_NEEDED	NOT_NEEDED	NOT_NEEDED	NOT_NEEDED	NOT_NEEDED	NOT_NEEDED
SLC15A1	Necrosis	Necrosis	L4	L4 Functional/contextual	NCBI_Gene;Rodrigues2025	A;B	2	mixed	ncbi_gene_esearch;pubmed_boolean		4	CT2	P46059	ENSG00000088386			valid	protein_coding	ET3	2 sources, LLM: UNCLEAR	UNCLEAR	36567554;34944378;19443858;11961339	4	INSUFFICIENT_DATA	222	UNCLEAR	41408348;41343514;41361361;39567309;42196411;41698006;40722927;41262530;42105246;41274229;38926732;40572152;37208732;39502232;36567554;36071651;35644529;41810122	CO_OCCURRENCE		RCD007	Necrosis	1107 rows; 1092 unique genes	MORPHOLOGY_OR_OUTCOME	RCD038	BROAD_OUTCOME_OF	DISAMBIGUATE	Do not treat as a molecular RCD mechanism; map mechanistically resolved records to child modalities. [4]	Executioner	Cell swelling, membrane rupture, release of cellular contents	ATP depletion, Ca overload (accidental); RIPK1/RIPK3 (programmed)	Kim et al. (2019) Exp Mol Med 51:1–10 [31827074]; Galluzzi et al. (2018) [29362479]	Vanden Berghe et al. (2014) Nat Rev Mol Cell Biol 15:135–147 [24452471]										none	NA	NA	NA	NA						NA	UNCERTAIN	UNCLEAR	NO	UNCERTAIN|UNCLEAR|NO	Accidental and unregulated form of cell death resulting in cell lysis and inflammation. Programmed necrosis regulated by intracellular signal transduction pathways.	ATP depletion, Ca overload (accidental); RIPK1/RIPK3 (programmed)	MORPHOLOGY	NOT-L1	UNCERTAIN	UNCLEAR	NO	None (role not attributable to Necrosis or any RCD form based on evidence)	10.1016/j.tcb.2023.07.009	Disulfidptosis: disulfide stress-induced cell death.	SLC7A11 plays a crucial role in regulating redox homeostasis and cell survival/death, offering new insights into cellular homeostasis and potential therapies for disease treatment.	271	1	2023	found	FALSE	NO	UNCERTAIN	UNCLEAR	NO|UNCERTAIN|UNCLEAR	NOT_NEEDED	NOT_NEEDED	NOT_NEEDED	SLC7A11 plays a crucial role in regulating redox homeostasis and cell survival/death, offering new insights into cellular homeostasis and potential therapies for disease treatment.	abstract_no_link	AGREED_LABEL_ABSTRACT	INSUFFICIENT	NOT_NEEDED	NOT_NEEDED	NOT_NEEDED	NOT_NEEDED	NOT_NEEDED	NOT_NEEDED
SLC16A1	Alkaliptosis	Alkaliptosis	L1	L1 Modalities	FerrDB;Elicit_Phase3	B;E	2	ai_extracted	ferrdb_v3		3	CT3	P53985	ENSG00000155380	suppressor	UNCERTAIN	valid	protein_coding	ET3	1 sources, LLM: NEEDS_CONTEXT	NEEDS_CONTEXT	39179170	1	CONTEXT_GAP	8	NEEDS_CONTEXT	39179170;42259910;41170318;41058982;41048343;40537476;29248440;37372148	CONTEXT_GAP	39179170	RCD035	Alkaliptosis	24 rows; 24 unique genes	EMERGING_RCD_FORM		ROOT	PROVISIONAL	Retain as lesser-known distinct pathway; require form-specific assay criteria. [5]	Executioner	pH-dependent death under alkaline conditions; NF-kB/CA9-dependent	NF-kB, CA9, IkB	Song et al. (2018) Gastroenterology 154:228–240 [29248440]; Chen F et al. (2023) Cell Rep 42:112131 [36640329]		UNCLEAR	NOT_TESTED								association_only	NA	NA	NA	NA						NA	REGULATOR	PROMOTES	YES	REGULATOR|PROMOTES|YES	pH-dependent cell death triggered by alkaline conditions and characterized by the involvement of nuclear factor kappa-B (NF-κB) pathways and carbonic anhydrase 9 (CA9) downregulation.	NF-kB, CA9, IkB	EXECUTIONER	L1-ELIGIBLE	UNCERTAIN	UNCLEAR	NO	None (no established role in Alkaliptosis)	10.1177/15330338221077803	Silencing lncRNA SLC16A1-AS1 Induced Ferroptosis in Renal Cell Carcinoma Through miR-143-3p/SLC7A11 Signaling	Silencing lncRNA SLC16A1-AS1 can induce ferroptosis in renal cancer through miR-143-3p/SLC7A11 signaling, offering a potential treatment strategy for advanced renal cancer.	63	2	2022	found	FALSE	NO	UNCERTAIN	UNCLEAR	NO|UNCERTAIN|UNCLEAR	DEEPSEEK||	CONSENSUS||	DEEPSEEK||	Alkaliptosis is a type of pH-dependent cell death and plays an emerging role in tumor suppression. However, the key modulation mechanism of alkaliptosis remains largely unknown. In particular, the nucleus, as the centre of genetic and metabolic regulation, is crucial for the regulation of cellular life. It is not known whether nuclear proteins are involved in the regulation of alkaliptosis. Here,	abstract	UNIFORM_PIPELINE		REGULATOR	PROMOTES	UNCERTAIN	UNCLEAR	REGULATOR	PROMOTES
SLC16A1	Apoptosis	Apoptosis	L1	L1 Modalities	NCBI_Gene;Rodrigues2025	A;B	2	mixed	ncbi_gene_esearch;pubmed_boolean;ferrdb_v3;rcddb_matched		4	CT2	P53985	ENSG00000155380			valid	protein_coding	ET3	2 sources, LLM: UNCLEAR	UNCLEAR	41840642;41460595;40083872;39659936;38742851;38720279;38558131;38539084;38515708;36894874;36654514;36584238;35816934;35609320;35193569;35044451;32748357;31371390;27751602;23135761	20	INSUFFICIENT_DATA	3174	NEEDS_CONTEXT	41840642;42511667;42499162;41877258;41838195;42148153;41460595;42171986;41811858;41804010;39659936;40782248;40508207;40743299;40660708;41572349;41601458;41722651;40853584;40302798	CONTEXT_GAP		RCD001	Apoptosis	6229 rows; 5897 unique genes	CORE_RCD_FORM		ROOT	CANONICAL	Keep as parent; roll intrinsic and extrinsic apoptosis upward only for broad reporting. [2, 3]	Executioner	Programmed cell death with shrinkage, chromatin condensation, DNA fragmentation	Caspases (3,8,9), BCL-2 family, cytochrome c	Elmore (2007) Toxicol Pathol 35:495–516 [17562483]; Galluzzi et al. (2018) Cell Death Differ 25:486–541 [29362479]	Taylor et al. (2008) Nat Rev Mol Cell Biol 9:231–241 [18073771]										none	NA	NA	NA	NA						NA	REGULATOR	PROTECTS	YES	REGULATOR|PROTECTS|YES	Programmed cell death characterized by cell shrinkage, chromatin condensation, and DNA fragmentation. Autonomous cell lysis without causing inflammation, involved in life and death balance of tumor cells.	Caspases (3,8,9), BCL-2 family, cytochrome c	EXECUTIONER	L1-ELIGIBLE	UNCERTAIN	UNCLEAR	NO	Efferocytosis	10.1177/15330338221077803	Silencing lncRNA SLC16A1-AS1 Induced Ferroptosis in Renal Cell Carcinoma Through miR-143-3p/SLC7A11 Signaling	Silencing lncRNA SLC16A1-AS1 can induce ferroptosis in renal cancer through miR-143-3p/SLC7A11 signaling, offering a potential treatment strategy for advanced renal cancer.	63	2	2022	found	FALSE	YES	REGULATOR	PROTECTS	YES|REGULATOR|PROTECTS	DEEPSEEK||	DEEPSEEK||	OUT_OF_CONTEXT||	Glioblastoma (GBM) is a highly lethal brain tumor with limited treatment efficacy due to therapy resistance and the blood-brain barrier (BBB). Here, we developed tLyP-1-modified polyethylene glycol (PEG)-coated hollow catalase-mimicking MnO₂-based nanocarriers (HM@si-SLC16A1/TMZ-tLyP-1, tLyP-NPs) for the targeted co-delivery of temozolomide (TMZ) and SLC16A1 siRNA (si-SLC16A1). These nanoparticles	abstract	UNIFORM_PIPELINE		REGULATOR	PROTECTS	REGULATOR	PROTECTS	OUT_OF_CONTEXT	OUT_OF_CONTEXT
SLC16A1	Autophagy	Autophagy	L5	L5 Generic/umbrella/taxon	NCBI_Gene;Rodrigues2025	A;B	2	mixed	ncbi_gene_esearch;pubmed_boolean;ferrdb_v3;rcddb_matched		4	CT2	P53985	ENSG00000155380			valid	protein_coding	ET3	2 sources, LLM: NEEDS_CONTEXT	NEEDS_CONTEXT	27751602	1	CONTEXT_GAP	1310	UNCLEAR	42261902;42511667;41700295;41838195;41722651;41418885;40822284;40302798;40977716;40612939;42110819;41811858;41948828;42129130;41919594;41982156;39519080;42010211;41458606;39915583	CO_OCCURRENCE		RCD002	Autophagy	4790 rows; 4634 unique genes	CELLULAR_PROCESS		RELATED_TO	DISAMBIGUATE	Do not treat generic autophagy as death; map death claims to autophagy-dependent cell death when evidence meets that definition. [2]	Executioner	Lysosomal self-digestion and cellular recycling	ATG proteins, LC3, Beclin-1, p62/SQSTM1	Debnath et al. (2023) Nat Rev Mol Cell Biol 24:560–575 [36864290]; Galluzzi et al. (2018) [29362479]	Mizushima et al. (2011) Annu Rev Cell Dev Biol 27:107–132 [21801009]										none	NA	NA	NA	NA						NA	UNCERTAIN	UNCLEAR	NO	UNCERTAIN|UNCLEAR|NO	Self-digestion process where cells degrade their own components through lysosomes. Phagocytic biological process essential for maintaining cell function and homeostasis.	ATG proteins, LC3, Beclin-1, p62/SQSTM1	CELLULAR_PROCESS	NOT-L1	UNCERTAIN	UNCLEAR	NO	None	10.1177/15330338221077803	Silencing lncRNA SLC16A1-AS1 Induced Ferroptosis in Renal Cell Carcinoma Through miR-143-3p/SLC7A11 Signaling	Silencing lncRNA SLC16A1-AS1 can induce ferroptosis in renal cancer through miR-143-3p/SLC7A11 signaling, offering a potential treatment strategy for advanced renal cancer.	63	2	2022	found	FALSE	NO	UNCERTAIN	UNCLEAR	NO|UNCERTAIN|UNCLEAR	NOT_NEEDED	NOT_NEEDED	NOT_NEEDED	Silencing lncRNA SLC16A1-AS1 can induce ferroptosis in renal cancer through miR-143-3p/SLC7A11 signaling, offering a potential treatment strategy for advanced renal cancer.	abstract_no_link	AGREED_LABEL_ABSTRACT	INSUFFICIENT	NOT_NEEDED	NOT_NEEDED	NOT_NEEDED	NOT_NEEDED	NOT_NEEDED	NOT_NEEDED
SLC16A1	Ferroptosis	Ferroptosis	L1	L1 Modalities	FerrDB;LncRCD;RCDdb	B	3	curated	ferrdb_v3;lncrcd_curated;rcddb_curated	33296645	3	CT3	P53985	ENSG00000155380	suppressor		valid	protein_coding	ET1	3 sources	CONFIRMED	42065048;40822284;40302798;39822999;39261877;35167383	6	MECHANISTIC	0	MECHANISTIC_SKIPPED	NOT_RECOVERED	MECHANISTIC		RCD003	Ferroptosis	1811 rows; 1724 unique genes	CORE_RCD_FORM		ROOT	CANONICAL	Retain as an independent core RCD form. [2]	Executioner	Iron-dependent lipid peroxide accumulation	GPX4, SLC7A11, ACSL4, iron	Dixon et al. (2012) Cell 149:1060–1072 [22632970]; Stockwell et al. (2017) Cell 171:273–285 [28985560]											none	NA	NA	NA	NA						NA	REGULATOR	PROTECTS	YES	REGULATOR|PROTECTS|YES	A form of RCD initiated by oxidative perturbations of the intracellular microenvironment that is under constitutive control by GPX4 and can be inhibited by iron chelators and lipophilic antioxidants	GPX4, SLC7A11, ACSL4, iron	EXECUTIONER	L1-ELIGIBLE	UNCERTAIN	UNCLEAR	NO	None - no ferroptosis-specific form/role established; known forms (lactate transport, cancer marker) are distinct from ferroptosis	10.1177/15330338221077803	Silencing lncRNA SLC16A1-AS1 Induced Ferroptosis in Renal Cell Carcinoma Through miR-143-3p/SLC7A11 Signaling	Silencing lncRNA SLC16A1-AS1 can induce ferroptosis in renal cancer through miR-143-3p/SLC7A11 signaling, offering a potential treatment strategy for advanced renal cancer.	63	2	2022	found	FALSE	NO	UNCERTAIN	UNCLEAR	NO|UNCERTAIN|UNCLEAR	DEEPSEEK||	CONSENSUS||	CONSENSUS||	Ferroptosis is a recently discovered form of programed cell death caused by the metabolically regulated lipid peroxidation and holds promise for cancer treatment, but its regulatory mechanisms remain elusive. In this study, we observe that lactate-rich liver cancer cells exhibit enhanced resistance to the ferroptotic damage induced by common ferroptosis inducers such as Ras-selective lethal small	abstract	UNIFORM_PIPELINE		REGULATOR	PROTECTS	UNCERTAIN	UNCLEAR	UNCERTAIN	UNCLEAR
SLC16A1-AS1	Ferroptosis	Ferroptosis	L1	L1 Modalities	FerrDB;RCDdb	B	2	curated	ferrdb_v3;rcddb_curated	35167383	3	CT3	NOT_AVAILABLE	ENSG00000226419	suppressor		valid	lncRNA	ET1	2 sources	NEEDS_CONTEXT	39261877;35167383	2	CONTEXT_GAP	100	UNCLEAR	41275183;40309008;40176338;38555465;39281521;42317268;41521330;39544949;40264760;42328121;39261877;38778030;41593671;38481525;41652576;40247379;40327848;40221412;39210921	CO_OCCURRENCE		RCD003	Ferroptosis	1811 rows; 1724 unique genes	CORE_RCD_FORM		ROOT	CANONICAL	Retain as an independent core RCD form. [2]	Executioner	Iron-dependent lipid peroxide accumulation	GPX4, SLC7A11, ACSL4, iron	Dixon et al. (2012) Cell 149:1060–1072 [22632970]; Stockwell et al. (2017) Cell 171:273–285 [28985560]											none	NA	NA	NA	NA						NA	UNCERTAIN	UNCLEAR	NO	UNCERTAIN|UNCLEAR|NO	A form of RCD initiated by oxidative perturbations of the intracellular microenvironment that is under constitutive control by GPX4 and can be inhibited by iron chelators and lipophilic antioxidants	GPX4, SLC7A11, ACSL4, iron	EXECUTIONER	L1-ELIGIBLE	REGULATOR	PROTECTS	YES	Ferroptosis	10.1177/15330338221077803	Silencing lncRNA SLC16A1-AS1 Induced Ferroptosis in Renal Cell Carcinoma Through miR-143-3p/SLC7A11 Signaling	Silencing lncRNA SLC16A1-AS1 can induce ferroptosis in renal cancer through miR-143-3p/SLC7A11 signaling, offering a potential treatment strategy for advanced renal cancer.	63	2	2022	found	FALSE	NO	UNCERTAIN	UNCLEAR	NO|UNCERTAIN|UNCLEAR	CONSENSUS||	DEEPSEEK||	CONSENSUS||	Introduction: Renal cancer is one of the most common cancers in the world, but the effect of therapies on advanced renal cancer has not improved for decades. Ferroptosis is an emerging type of programmed cell death and has been proved to play a vital role in many kinds of cancers. However, the mechanisms of ferroptosis regulated by long noncoding RNA (lncRNA) in the context of renal cancer was sti	abstract	UNIFORM_PIPELINE		REGULATOR	PROTECTS	UNCERTAIN	UNCLEAR	REGULATOR	PROTECTS
SLC16A11	ADCD	Autophagy-dependent cell death	L1	L1 Modalities	FerrDB	B	1	curated	ferrdb_v3		3	CT3	Q8NCK7	ENSG00000174326	unclassified		valid	protein_coding	ET4	1 sources, LLM: UNCLEAR	UNCLEAR	34459017	0	INSUFFICIENT_DATA	1	UNCLEAR	34459017	INSUFFICIENT_DATA		RCD006	Autophagy-dependent cell death	129 rows; 110 unique genes	CORE_RCD_FORM		ROOT	CANONICAL	Use for death that depends on the autophagic machinery; keep distinct from generic autophagy. [2]															none	NA	NA	NA	NA						NA	UNCERTAIN	UNCLEAR	NO	UNCERTAIN|UNCLEAR|NO	A form of RCD that mechanistically depends on the autophagic machinery (or components thereof)	autophagy machinery	CORE_PENDING	L1-ELIGIBLE	UNCERTAIN	UNCLEAR	NO	None	10.1016/j.tcb.2023.07.009	Disulfidptosis: disulfide stress-induced cell death.	SLC7A11 plays a crucial role in regulating redox homeostasis and cell survival/death, offering new insights into cellular homeostasis and potential therapies for disease treatment.	271	1	2023	found	FALSE	NO	UNCERTAIN	UNCLEAR	NO|UNCERTAIN|UNCLEAR	NOT_NEEDED	NOT_NEEDED	NOT_NEEDED	SLC7A11 plays a crucial role in regulating redox homeostasis and cell survival/death, offering new insights into cellular homeostasis and potential therapies for disease treatment.	abstract_no_link	AGREED_LABEL_ABSTRACT	INSUFFICIENT	NOT_NEEDED	NOT_NEEDED	NOT_NEEDED	NOT_NEEDED	NOT_NEEDED	NOT_NEEDED
SLC16A3	Autophagy	Autophagy	L5	L5 Generic/umbrella/taxon	NCBI_Gene;Rodrigues2025;iPCD	A;B	3	mixed	ipcd_curated;ncbi_gene_esearch;pubmed_boolean;ferrdb_v3		4	CT2	O15427	ENSG00000141526			valid	protein_coding	ET2	3 sources	NEEDS_CONTEXT	41948828;32867190	2	CONTEXT_GAP	464	NEEDS_CONTEXT	41948828;40898206;41293164;41299729;40603399;41817890;41213925;39108720;41705139;41594709;39611477;40664871;41992968;38993124;41758694;41853312;41084763;40362545;41327216	CONTEXT_GAP		RCD002	Autophagy	4790 rows; 4634 unique genes	CELLULAR_PROCESS		RELATED_TO	DISAMBIGUATE	Do not treat generic autophagy as death; map death claims to autophagy-dependent cell death when evidence meets that definition. [2]	Executioner	Lysosomal self-digestion and cellular recycling	ATG proteins, LC3, Beclin-1, p62/SQSTM1	Debnath et al. (2023) Nat Rev Mol Cell Biol 24:560–575 [36864290]; Galluzzi et al. (2018) [29362479]	Mizushima et al. (2011) Annu Rev Cell Dev Biol 27:107–132 [21801009]										none	NA	NA	NA	NA						NA	UNCERTAIN	UNCLEAR	NO	UNCERTAIN|UNCLEAR|NO	Self-digestion process where cells degrade their own components through lysosomes. Phagocytic biological process essential for maintaining cell function and homeostasis.	ATG proteins, LC3, Beclin-1, p62/SQSTM1	CELLULAR_PROCESS	NOT-L1	UNCERTAIN	UNCLEAR	NO	Ferroptosis	10.1016/j.bbrc.2024.150709	Knockdown of SLC16A3 decreases extracellular lactate concentration in hepatocellular carcinoma, alleviates hypoxia and induces ferroptosis.	SLC16A3 is associated with poor prognosis in hepatocellular carcinoma, and inhibiting its expression may be a potential therapeutic target for HCC.	13	2	2024	found	FALSE	NO	UNCERTAIN	UNCLEAR	NO|UNCERTAIN|UNCLEAR	NOT_NEEDED	NOT_NEEDED	NOT_NEEDED	SLC16A3 is associated with poor prognosis in hepatocellular carcinoma, and inhibiting its expression may be a potential therapeutic target for HCC.	abstract_no_link	AGREED_LABEL_ABSTRACT	INSUFFICIENT	NOT_NEEDED	NOT_NEEDED	NOT_NEEDED	NOT_NEEDED	NOT_NEEDED	NOT_NEEDED
SLC16A3	Ferroptosis	Ferroptosis	L1	L1 Modalities	FerrDB	B	1	curated	ferrdb_v3		3	CT3	O15427	ENSG00000141526	suppressor		valid	protein_coding	ET2	1 sources + LLM confirmed	CONFIRMED	41293164;39303526;39208667	3	MECHANISTIC	0	MECHANISTIC_SKIPPED	NOT_RECOVERED	MECHANISTIC		RCD003	Ferroptosis	1811 rows; 1724 unique genes	CORE_RCD_FORM		ROOT	CANONICAL	Retain as an independent core RCD form. [2]	Executioner	Iron-dependent lipid peroxide accumulation	GPX4, SLC7A11, ACSL4, iron	Dixon et al. (2012) Cell 149:1060–1072 [22632970]; Stockwell et al. (2017) Cell 171:273–285 [28985560]											none	NA	NA	NA	NA						NA	REGULATOR	PROTECTS	YES	REGULATOR|PROTECTS|YES	A form of RCD initiated by oxidative perturbations of the intracellular microenvironment that is under constitutive control by GPX4 and can be inhibited by iron chelators and lipophilic antioxidants	GPX4, SLC7A11, ACSL4, iron	EXECUTIONER	L1-ELIGIBLE	REGULATOR	PROTECTS	YES	Ferroptosis	10.1016/j.bbrc.2024.150709	Knockdown of SLC16A3 decreases extracellular lactate concentration in hepatocellular carcinoma, alleviates hypoxia and induces ferroptosis.	SLC16A3 is associated with poor prognosis in hepatocellular carcinoma, and inhibiting its expression may be a potential therapeutic target for HCC.	13	2	2024	found	FALSE	YES	REGULATOR	PROTECTS	YES|REGULATOR|PROTECTS	NOT_NEEDED	NOT_NEEDED	NOT_NEEDED	Subsequently, the effects of SLC16A3 expression on cell proliferation and invasion were analyzed using hepatocellular carcinoma (HCC) lines, and Western blot (WB) analysis was performed to explore the changes in pathway proteins and ferroptosis proteins.	fetched_verbatim	AGREED_LABEL_ABSTRACT	INSUFFICIENT	NOT_NEEDED	NOT_NEEDED	NOT_NEEDED	NOT_NEEDED	NOT_NEEDED	NOT_NEEDED
SLC16A4	Apoptosis	Apoptosis	L1	L1 Modalities	NCBI_Gene;Rodrigues2025	A;B	2	mixed	ncbi_gene_esearch;pubmed_boolean		4	CT2	O15374	ENSG00000168679			valid	protein_coding	ET3	2 sources, LLM: UNCLEAR	UNCLEAR	41708579;40318798;40145253;37775731;36584238;32823793;31738978;31711985;31479685;31239287;30561869;32212469;30262589;30226548;29248134;28874966;28846107;28222424;26935883;26363456;26213210;25537659;24464262;23955790;23187830;23172369;22362593;22350013;21394295;19022891;18753962;11953883	32	CO_OCCURRENCE	1793	UNCLEAR	41708579;42227488;42184709;42171986;42212852;41601458;40145253;41293156;41877258;40320063;40952145;40898206;39655472;40318798;41898241;41891414;38728242	CO_OCCURRENCE		RCD001	Apoptosis	6229 rows; 5897 unique genes	CORE_RCD_FORM		ROOT	CANONICAL	Keep as parent; roll intrinsic and extrinsic apoptosis upward only for broad reporting. [2, 3]	Executioner	Programmed cell death with shrinkage, chromatin condensation, DNA fragmentation	Caspases (3,8,9), BCL-2 family, cytochrome c	Elmore (2007) Toxicol Pathol 35:495–516 [17562483]; Galluzzi et al. (2018) Cell Death Differ 25:486–541 [29362479]	Taylor et al. (2008) Nat Rev Mol Cell Biol 9:231–241 [18073771]										none	NA	NA	NA	NA						NA	UNCERTAIN	UNCLEAR	NO	UNCERTAIN|UNCLEAR|NO	Programmed cell death characterized by cell shrinkage, chromatin condensation, and DNA fragmentation. Autonomous cell lysis without causing inflammation, involved in life and death balance of tumor cells.	Caspases (3,8,9), BCL-2 family, cytochrome c	EXECUTIONER	L1-ELIGIBLE	UNCERTAIN	UNCLEAR	NO	Apoptosis	10.1016/j.cell.2023.11.044	Cell death.	Cell death supports development and homeostasis by removing damaged or obsolete cells, and imbalances in cell death can promote disease, with potential therapies to address imbalances in cancer and other diseases.	797	1	2024	found	FALSE	NO	UNCERTAIN	UNCLEAR	NO|UNCERTAIN|UNCLEAR	NOT_NEEDED	NOT_NEEDED	NOT_NEEDED	Cell death supports development and homeostasis by removing damaged or obsolete cells, and imbalances in cell death can promote disease, with potential therapies to address imbalances in cancer and other diseases.	abstract_no_link	AGREED_LABEL_ABSTRACT	INSUFFICIENT	NOT_NEEDED	NOT_NEEDED	NOT_NEEDED	NOT_NEEDED	NOT_NEEDED	NOT_NEEDED
SLC16A4	Autophagy	Autophagy	L5	L5 Generic/umbrella/taxon	NCBI_Gene;Rodrigues2025	A;B	2	mixed	ncbi_gene_esearch;pubmed_boolean		4	CT2	O15374	ENSG00000168679			valid	protein_coding	ET3	2 sources, LLM: UNCLEAR	UNCLEAR	40696241;35561786;35093305;32160975;30051648;27074587;25497091;23860378;23257780;23047606	10	INSUFFICIENT_DATA	759	UNCLEAR	40696241;40320225;42110819;41331783;40898206;42010211;41781963;41782695;41772397;41948828;38728242;41623384;40097976;40715464;41179284;37229875;40646615;41390421;41105026;40722631	CO_OCCURRENCE		RCD002	Autophagy	4790 rows; 4634 unique genes	CELLULAR_PROCESS		RELATED_TO	DISAMBIGUATE	Do not treat generic autophagy as death; map death claims to autophagy-dependent cell death when evidence meets that definition. [2]	Executioner	Lysosomal self-digestion and cellular recycling	ATG proteins, LC3, Beclin-1, p62/SQSTM1	Debnath et al. (2023) Nat Rev Mol Cell Biol 24:560–575 [36864290]; Galluzzi et al. (2018) [29362479]	Mizushima et al. (2011) Annu Rev Cell Dev Biol 27:107–132 [21801009]										none	NA	NA	NA	NA						NA	UNCERTAIN	UNCLEAR	NO	UNCERTAIN|UNCLEAR|NO	Self-digestion process where cells degrade their own components through lysosomes. Phagocytic biological process essential for maintaining cell function and homeostasis.	ATG proteins, LC3, Beclin-1, p62/SQSTM1	CELLULAR_PROCESS	NOT-L1	UNCERTAIN	UNCLEAR	NO	None	10.1016/j.cell.2023.11.044	Cell death.	Cell death supports development and homeostasis by removing damaged or obsolete cells, and imbalances in cell death can promote disease, with potential therapies to address imbalances in cancer and other diseases.	797	1	2024	found	FALSE	NO	UNCERTAIN	UNCLEAR	NO|UNCERTAIN|UNCLEAR	NOT_NEEDED	NOT_NEEDED	NOT_NEEDED	Cell death supports development and homeostasis by removing damaged or obsolete cells, and imbalances in cell death can promote disease, with potential therapies to address imbalances in cancer and other diseases.	abstract_no_link	AGREED_LABEL_ABSTRACT	INSUFFICIENT	NOT_NEEDED	NOT_NEEDED	NOT_NEEDED	NOT_NEEDED	NOT_NEEDED	NOT_NEEDED
SLC16A4	Pyroptosis	Pyroptosis	L1	L1 Modalities	NCBI_Gene;Rodrigues2025	A;B	2	mixed	ncbi_gene_esearch;pubmed_boolean		4	CT2	O15374	ENSG00000168679			valid	protein_coding	ET3	2 sources, LLM: NEEDS_CONTEXT	NEEDS_CONTEXT	34093533	1	CONTEXT_GAP	98	UNCLEAR	42335581;42263089;41293156;40091022;41660127;41878433;39994305;41560397;41960192;40680042;41497268;41652576;41266534;41552852;38728242;41094656;40297589;41440006;41484627;38243268	CO_OCCURRENCE		RCD010	Pyroptosis	641 rows; 618 unique genes	CORE_RCD_FORM	RCD038	MEMBER_OF	CANONICAL	Independent mechanism within the regulated-necrosis umbrella. [2, 4]	Executioner	Caspase-1/gasdermin-mediated lysis	Caspase-1, GSDMD, NLRP3 inflammasome	Shi et al. (2015) Nature 526:660–665 [26375003]; Galluzzi et al. (2018) [29362479]											none	NA	NA	NA	NA						NA	UNCERTAIN	UNCLEAR	NO	UNCERTAIN|UNCLEAR|NO	A type of RCD that critically depends on the formation of plasma membrane pores by members of the gasdermin protein family, often (but not always) as a consequence of inflammatory caspase activation	Caspase-1, GSDMD, NLRP3 inflammasome	EXECUTIONER	L1-ELIGIBLE	UNCERTAIN	UNCLEAR	NO	None	10.1016/j.cell.2023.11.044	Cell death.	Cell death supports development and homeostasis by removing damaged or obsolete cells, and imbalances in cell death can promote disease, with potential therapies to address imbalances in cancer and other diseases.	797	1	2024	found	FALSE	NO	UNCERTAIN	UNCLEAR	NO|UNCERTAIN|UNCLEAR	NOT_NEEDED	NOT_NEEDED	NOT_NEEDED	Cell death supports development and homeostasis by removing damaged or obsolete cells, and imbalances in cell death can promote disease, with potential therapies to address imbalances in cancer and other diseases.	abstract_no_link	AGREED_LABEL_ABSTRACT	INSUFFICIENT	NOT_NEEDED	NOT_NEEDED	NOT_NEEDED	NOT_NEEDED	NOT_NEEDED	NOT_NEEDED
SLC16A7	Autophagy	Autophagy	L5	L5 Generic/umbrella/taxon	iPCD	B	1	curated	ipcd_curated		3	CT3	O60669	ENSG00000118596			valid	protein_coding	ET4	1 sources, LLM: UNCLEAR	UNCLEAR	25415228	1	INSUFFICIENT_DATA	148	UNCLEAR	42046815;42163376;41489638;41981183;41816328;41536827;41650822;41084763;41239494;42066672;42222864;40416458;41899707;38644410;42258947;40289206;39379958;40238799;41972151;40564894	CO_OCCURRENCE		RCD002	Autophagy	4790 rows; 4634 unique genes	CELLULAR_PROCESS		RELATED_TO	DISAMBIGUATE	Do not treat generic autophagy as death; map death claims to autophagy-dependent cell death when evidence meets that definition. [2]	Executioner	Lysosomal self-digestion and cellular recycling	ATG proteins, LC3, Beclin-1, p62/SQSTM1	Debnath et al. (2023) Nat Rev Mol Cell Biol 24:560–575 [36864290]; Galluzzi et al. (2018) [29362479]	Mizushima et al. (2011) Annu Rev Cell Dev Biol 27:107–132 [21801009]										none	NA	NA	NA	NA						NA	UNCERTAIN	UNCLEAR	NO	UNCERTAIN|UNCLEAR|NO	Self-digestion process where cells degrade their own components through lysosomes. Phagocytic biological process essential for maintaining cell function and homeostasis.	ATG proteins, LC3, Beclin-1, p62/SQSTM1	CELLULAR_PROCESS	NOT-L1	UNCERTAIN	UNCLEAR	NO	None (no role in Autophagy supported by evidence)	10.1016/j.tcb.2023.07.009	Disulfidptosis: disulfide stress-induced cell death.	SLC7A11 plays a crucial role in regulating redox homeostasis and cell survival/death, offering new insights into cellular homeostasis and potential therapies for disease treatment.	271	1	2023	found	FALSE	NO	UNCERTAIN	UNCLEAR	NO|UNCERTAIN|UNCLEAR	NOT_NEEDED	NOT_NEEDED	NOT_NEEDED	SLC7A11 plays a crucial role in regulating redox homeostasis and cell survival/death, offering new insights into cellular homeostasis and potential therapies for disease treatment.	abstract_no_link	AGREED_LABEL_ABSTRACT	INSUFFICIENT	NOT_NEEDED	NOT_NEEDED	NOT_NEEDED	NOT_NEEDED	NOT_NEEDED	NOT_NEEDED
SLC17A5	Lysosome-dependent cell death	Lysosome-dependent cell death	L1	L1 Modalities	LncRCD	B	1	curated	lncrcd_curated		3	CT3	Q9NRA2	ENSG00000119899			valid	protein_coding	ET4	1 sources, LLM: UNCLEAR	UNCLEAR	41459346;41034188;41187501;41018649;41253210;40559428;40342936;40233125;39726048;40111391;40362035;41655697;38721528;39367555;40362400;40512859;37811693;42131427;36219209;41026912	0	INSUFFICIENT_DATA	95	UNCLEAR	41459346;41034188;41187501;41018649;41253210;40559428;40342936;40233125;39726048;40111391;40362035;41655697;38721528;39367555;40362400;40512859;37811693;42131427;36219209;41026912	CO_OCCURRENCE		RCD016	Lysosome-dependent cell death	259 rows; 248 unique genes	CORE_RCD_FORM		ROOT	CANONICAL	Use as canonical label; map lysosomal cell death as a synonym candidate after source-level review. [2]	Executioner	Lysosomal permeabilization releasing cathepsins	Cathepsins (B, D, L), LAMP1/2, ROS	Aits & Jaattela (2013) J Cell Sci 126:1905–1912 [23720375]; Galluzzi et al. (2018) [29362479]	Wang et al. (2018) Biochim Biophys Acta Rev Cancer 1870:207–227 [30316942]										none	NA	NA	NA	NA						NA	UNCERTAIN	UNCLEAR	NO	UNCERTAIN|UNCLEAR|NO	A type of RCD demarcated by primary LMP and precipitated by cathepsins, with optional involvement of MOMP and caspases	Cathepsins (B, D, L), LAMP1/2, ROS	EXECUTIONER	L1-ELIGIBLE	UNCERTAIN	UNCLEAR	NO	None (belongs to lysosomal transport/storage disease, not to lysosome-dependent cell death)	10.1016/j.tcb.2023.07.009	Disulfidptosis: disulfide stress-induced cell death.	SLC7A11 plays a crucial role in regulating redox homeostasis and cell survival/death, offering new insights into cellular homeostasis and potential therapies for disease treatment.	271	1	2023	found	FALSE	NO	UNCERTAIN	UNCLEAR	NO|UNCERTAIN|UNCLEAR	NOT_NEEDED	NOT_NEEDED	NOT_NEEDED	SLC7A11 plays a crucial role in regulating redox homeostasis and cell survival/death, offering new insights into cellular homeostasis and potential therapies for disease treatment.	abstract_no_link	AGREED_LABEL_ABSTRACT	INSUFFICIENT	NOT_NEEDED	NOT_NEEDED	NOT_NEEDED	NOT_NEEDED	NOT_NEEDED	NOT_NEEDED
SLC19A3	Necrosis	Necrosis	L4	L4 Functional/contextual	NCBI_Gene;Rodrigues2025	A;B	2	mixed	ncbi_gene_esearch;pubmed_boolean		4	CT2	Q9BZV2	ENSG00000135917			valid	protein_coding	ET3	2 sources, LLM: UNCLEAR	UNCLEAR	38501011;38053933;36342158;35532649;34953623;34631424;34177781;33629063;31095747;30119991;29287834;26657515;23742248;22777947;15871139	15	INSUFFICIENT_DATA	191	UNCLEAR	41743550;40955218;38501011;40217438;38223361;37670342;38053933;39396130;37968908;36093993;35532649;41291758;37822323;36342158;34953623;34631424;39034583;35003475	CO_OCCURRENCE		RCD007	Necrosis	1107 rows; 1092 unique genes	MORPHOLOGY_OR_OUTCOME	RCD038	BROAD_OUTCOME_OF	DISAMBIGUATE	Do not treat as a molecular RCD mechanism; map mechanistically resolved records to child modalities. [4]	Executioner	Cell swelling, membrane rupture, release of cellular contents	ATP depletion, Ca overload (accidental); RIPK1/RIPK3 (programmed)	Kim et al. (2019) Exp Mol Med 51:1–10 [31827074]; Galluzzi et al. (2018) [29362479]	Vanden Berghe et al. (2014) Nat Rev Mol Cell Biol 15:135–147 [24452471]										none	NA	NA	NA	NA						NA	UNCERTAIN	UNCLEAR	NO	UNCERTAIN|UNCLEAR|NO	Accidental and unregulated form of cell death resulting in cell lysis and inflammation. Programmed necrosis regulated by intracellular signal transduction pathways.	ATP depletion, Ca overload (accidental); RIPK1/RIPK3 (programmed)	MORPHOLOGY	NOT-L1	UNCERTAIN	UNCLEAR	NO	None	10.1038/s41556-023-01091-2	Actin cytoskeleton vulnerability to disulfide stress mediates disulfidptosis	Disulfidptosis, a distinct form of cell death in SLC7A11high cells under glucose starvation, suggests a potential therapeutic strategy to target disulfidptosis in cancer treatment.	972	1	2023	found	FALSE	NO	UNCERTAIN	UNCLEAR	NO|UNCERTAIN|UNCLEAR	NOT_NEEDED	NOT_NEEDED	NOT_NEEDED	Disulfidptosis, a distinct form of cell death in SLC7A11high cells under glucose starvation, suggests a potential therapeutic strategy to target disulfidptosis in cancer treatment.	abstract_no_link	AGREED_LABEL_ABSTRACT	INSUFFICIENT	NOT_NEEDED	NOT_NEEDED	NOT_NEEDED	NOT_NEEDED	NOT_NEEDED	NOT_NEEDED
SLC1A1	Apoptosis	Apoptosis	L1	L1 Modalities	FerrDB;MSigDB	B	2	curated	ferrdb_v3;msigdb_GOBP_MOTOR_NEURON_APOPTOTIC_PROCESS;msigdb_GOBP_NEGATIVE_REGULATION_OF_NEURON_APOPTOTIC_PROCESS;msigdb_GOBP_NEURON_APOPTOTIC_PROCESS;msigdb_GOBP_REGULATION_OF_NEURON_APOPTOTIC_PROCESS		3	CT3	P43005	ENSG00000106688	suppressor		valid	protein_coding	ET4	1 sources, LLM: UNCLEAR	UNCLEAR	42448060;39555060;38984299;38529784;33187547;31700260;29693164;29381896;29206135;27649685;25326682;25239595;25032856;16858406;11744117	15	INSUFFICIENT_DATA	723	UNCLEAR	42448060;41168857;40664766;42305482;41734189;39810209;41465369;40005897;39555060;41952187;41453990;40723809;41425581;41142409;42254662;42346030;39492981	CO_OCCURRENCE		RCD001	Apoptosis	6229 rows; 5897 unique genes	CORE_RCD_FORM		ROOT	CANONICAL	Keep as parent; roll intrinsic and extrinsic apoptosis upward only for broad reporting. [2, 3]	Executioner	Programmed cell death with shrinkage, chromatin condensation, DNA fragmentation	Caspases (3,8,9), BCL-2 family, cytochrome c	Elmore (2007) Toxicol Pathol 35:495–516 [17562483]; Galluzzi et al. (2018) Cell Death Differ 25:486–541 [29362479]	Taylor et al. (2008) Nat Rev Mol Cell Biol 9:231–241 [18073771]										none	NA	NA	NA	NA						NA	REGULATOR	PROTECTS	YES	REGULATOR|PROTECTS|YES	Programmed cell death characterized by cell shrinkage, chromatin condensation, and DNA fragmentation. Autonomous cell lysis without causing inflammation, involved in life and death balance of tumor cells.	Caspases (3,8,9), BCL-2 family, cytochrome c	EXECUTIONER	L1-ELIGIBLE	UNCERTAIN	UNCLEAR	NO	Ferroptosis	10.1038/s41388-026-03888-5	Targeting of solute carrier family 1 member 1 that links metabolic reprogramming and ferroptosis sensitivity in pancreatic ductal adenocarcinoma	SLC1A1 is a key driver of ferroptosis resistance in pancreatic ductal adenocarcinoma cells, and targeting it may improve tumor suppression and improve prognosis.	0	1	2026	found	FALSE	NO	UNCERTAIN	UNCLEAR	NO|UNCERTAIN|UNCLEAR	DEEPSEEK||	DEEPSEEK||	DEEPSEEK||	Polo-like protein kinase 1 (PLK1) is aberrantly overexpressed in colorectal cancer (CRC) and promotes malignant progression. However, whether PLK1 contributes to redox adaptation remains unclear. Here, we identify PLK1 as a critical hub that integrates glutathione (GSH) metabolism with mitochondrial dynamics to sustain redox homeostasis in CRC cells. Mechanistically, PLK1 drives STAT3-dependent SL	abstract	UNIFORM_PIPELINE		REGULATOR	PROTECTS	REGULATOR	PROTECTS	REGULATOR	PROTECTS
SLC1A2	Autophagy	Autophagy	L5	L5 Generic/umbrella/taxon	iPCD	B	1	curated	ipcd_curated		3	CT3	P43004	ENSG00000110436			valid	protein_coding	ET4	1 sources, LLM: UNCLEAR	UNCLEAR	40349788;38626560;31450992;31269432;26031379;24277205;21335552	7	INSUFFICIENT_DATA	442	UNCLEAR	41331484;41414708;40349788;41907842;42006515;41431005;40457456;41425581;41892320;42157525;41717224;42160959;42305270;40688069;40806681;42138465;38626560;40806404;42256342;40301248	CO_OCCURRENCE		RCD002	Autophagy	4790 rows; 4634 unique genes	CELLULAR_PROCESS		RELATED_TO	DISAMBIGUATE	Do not treat generic autophagy as death; map death claims to autophagy-dependent cell death when evidence meets that definition. [2]	Executioner	Lysosomal self-digestion and cellular recycling	ATG proteins, LC3, Beclin-1, p62/SQSTM1	Debnath et al. (2023) Nat Rev Mol Cell Biol 24:560–575 [36864290]; Galluzzi et al. (2018) [29362479]	Mizushima et al. (2011) Annu Rev Cell Dev Biol 27:107–132 [21801009]										none	NA	NA	NA	NA						NA	UNCERTAIN	UNCLEAR	NO	UNCERTAIN|UNCLEAR|NO	Self-digestion process where cells degrade their own components through lysosomes. Phagocytic biological process essential for maintaining cell function and homeostasis.	ATG proteins, LC3, Beclin-1, p62/SQSTM1	CELLULAR_PROCESS	NOT-L1	UNCERTAIN	UNCLEAR	NO	High-altitude hypoxia-induced neuronal vulnerability (not Autophagy)	10.1016/j.tcb.2023.07.009	Disulfidptosis: disulfide stress-induced cell death.	SLC7A11 plays a crucial role in regulating redox homeostasis and cell survival/death, offering new insights into cellular homeostasis and potential therapies for disease treatment.	271	1	2023	found	FALSE	NO	UNCERTAIN	UNCLEAR	NO|UNCERTAIN|UNCLEAR	NOT_NEEDED	NOT_NEEDED	NOT_NEEDED	SLC7A11 plays a crucial role in regulating redox homeostasis and cell survival/death, offering new insights into cellular homeostasis and potential therapies for disease treatment.	abstract_no_link	AGREED_LABEL_ABSTRACT	INSUFFICIENT	NOT_NEEDED	NOT_NEEDED	NOT_NEEDED	NOT_NEEDED	NOT_NEEDED	NOT_NEEDED
SLC1A3	Apoptosis	Apoptosis	L1	L1 Modalities	NCBI_Gene;Rodrigues2025	A;B	2	mixed	ncbi_gene_esearch;pubmed_boolean		4	CT2	P43003	ENSG00000079215			valid	protein_coding	ET3	2 sources, LLM: NEEDS_CONTEXT	NEEDS_CONTEXT	39697758;39366996;39113426;37458908;36416239;33635523;31523835;30418668;30362546;30285010;28222445;27649685;27291295;26300392;25952541;25326682;25029994;23870489;21448920;20489729;19172391;15578657;11744117	23	CONTEXT_GAP	1271	UNCLEAR	41734189;42227805;41857316;41029308;39697758;41922774;41821217;39366996;39113426;41849358;42346121;39387452;40700634;41350900;38813748;39962573;41467752;42247447;41526979	CO_OCCURRENCE		RCD001	Apoptosis	6229 rows; 5897 unique genes	CORE_RCD_FORM		ROOT	CANONICAL	Keep as parent; roll intrinsic and extrinsic apoptosis upward only for broad reporting. [2, 3]	Executioner	Programmed cell death with shrinkage, chromatin condensation, DNA fragmentation	Caspases (3,8,9), BCL-2 family, cytochrome c	Elmore (2007) Toxicol Pathol 35:495–516 [17562483]; Galluzzi et al. (2018) Cell Death Differ 25:486–541 [29362479]	Taylor et al. (2008) Nat Rev Mol Cell Biol 9:231–241 [18073771]										none	NA	NA	NA	NA						NA	UNCERTAIN	UNCLEAR	NO	UNCERTAIN|UNCLEAR|NO	Programmed cell death characterized by cell shrinkage, chromatin condensation, and DNA fragmentation. Autonomous cell lysis without causing inflammation, involved in life and death balance of tumor cells.	Caspases (3,8,9), BCL-2 family, cytochrome c	EXECUTIONER	L1-ELIGIBLE	REGULATOR	PROTECTS	YES	Apoptosis	10.21037/tcr-24-1909	SLC1A3 knockdown in inhibiting the proliferation, apoptosis resistance, and migration of ovarian cancer cells	High expression of SLC1A3 is linked to poor prognosis in ovarian cancer patients, as it hinders apoptosis and enhances proliferation and migration of cancer cells, suggesting potential as a therapeutic target for drug development.	1	2	2024	found	FALSE	NO	UNCERTAIN	UNCLEAR	NO|UNCERTAIN|UNCLEAR	CONSENSUS||	CONSENSUS||	CONSENSUS||	Background Ovarian cancer accounts for 3% of all malignancies in women and kills about 140,000 women worldwide each year, representing the fifth leading cause of cancer-related death in women. At diagnosis, 70% of patients with ovarian cancer are already at stage III or IV disease, with a 5-year survival rate of less than 45%. Studies have found that solute carrier family 1 member 3 ( SLC1A3 ) is	abstract	UNIFORM_PIPELINE		REGULATOR	PROTECTS	REGULATOR	PROTECTS	REGULATOR	PROTECTS
SLC1A4	Ferroptosis	Ferroptosis	L1	L1 Modalities	FerrDB;LncRCD	B	2	curated	ferrdb_v3;lncrcd_curated		3	CT3	P43007	ENSG00000115902	unclassified		valid	protein_coding	ET3	2 sources, LLM: UNCLEAR	UNCLEAR	41604939;41565641;41332904;41216727;41158409;39814853;38440906;38115130;37823298;37795447;37643511;36523770;35693077;35152560;33947836	15	INSUFFICIENT_DATA	196	NEEDS_CONTEXT	41604939;42278452;41332904;41565641;41216727;41492406;41170318;41158409;39814853;41425581;41885260;40867628;38115130;42193241;38705513;41736794;41299773;42035477;41869642;40621799	CONTEXT_GAP		RCD003	Ferroptosis	1811 rows; 1724 unique genes	CORE_RCD_FORM		ROOT	CANONICAL	Retain as an independent core RCD form. [2]	Executioner	Iron-dependent lipid peroxide accumulation	GPX4, SLC7A11, ACSL4, iron	Dixon et al. (2012) Cell 149:1060–1072 [22632970]; Stockwell et al. (2017) Cell 171:273–285 [28985560]											none	NA	NA	NA	NA						NA	REGULATOR	PROTECTS	YES	REGULATOR|PROTECTS|YES	A form of RCD initiated by oxidative perturbations of the intracellular microenvironment that is under constitutive control by GPX4 and can be inhibited by iron chelators and lipophilic antioxidants	GPX4, SLC7A11, ACSL4, iron	EXECUTIONER	L1-ELIGIBLE	UNCERTAIN	UNCLEAR	NO	None	10.3389/fonc.2021.650355	SLC1A4: A Powerful Prognostic Marker and Promising Therapeutic Target for HCC	SLC1A4 is a powerful prognostic marker and potential therapeutic target for HCC, with sensitivity drugs potentially being effective therapeutic strategies for patients with high-expressed SLC1A4.	28	2	2021	found	FALSE	NO	UNCERTAIN	UNCLEAR	NO|UNCERTAIN|UNCLEAR	DEEPSEEK||	DEEPSEEK||	DEEPSEEK||	Ferroptosis plays an essential role in tumor progression. Therapeutic agents targeting ferroptosis emerge as a novel strategy for cancer treatment. Abnormal amino acid metabolism can control ferroptosis sensitivity in cancer cells, and lead to the deficiency or accumulation of specific products in the tumor microenvironment (TME). Here, we demonstrated that 2,3-dimethoxy-1,4-naphthoquinone (DMNQ)	abstract	UNIFORM_PIPELINE		REGULATOR	PROTECTS	REGULATOR	PROTECTS	REGULATOR	PROTECTS
SLC1A5	Apoptosis	Apoptosis	L1	L1 Modalities	NCBI_Gene;Rodrigues2025	A;B	2	mixed	ncbi_gene_esearch;pubmed_boolean;ferrdb_v3;rcddb_matched		4	CT2	Q15758	ENSG00000105281			valid	protein_coding	ET2	2 sources + LLM confirmed	CONFIRMED	42358517;42317482;41987739;41898313;41857699;41436769;41428109;41325837;41317550;41086588;41085902;40943252;40900769;40820799;40659135;40312304;39954656;39757767;39513401;39440055;39223142;39071813;38844930;38427128;38417695;38410123;38400818;38217503;37772564;37738796;37718764;37408893;36831394;36462557;36273140;36206112;36192755;35901060;35680143;35567340;35530270;35482822;35320491;35284960;35237783;35058981;34850965;34811815;34738502;34590499;34530825;34511934;34302919;34267342;34132956;34075790;34054543;33713737;33632871;33039171;33016874;32858132;32658600;32162845;31990147;31819178;31727365;31676337;31578313;31535081;31409775;31403158;30935948;30871192;30668314;30639019;30210919;30103844;30071532;29970880;29873416;29671030;29381896;29348676;28823958;28749408;28609484;27825932;27450723;25821004;25337245;24014241;22587632;20383709;17329400;17127344;14563674	97	MECHANISTIC	0	MECHANISTIC_SKIPPED	NOT_RECOVERED	MECHANISTIC		RCD001	Apoptosis	6229 rows; 5897 unique genes	CORE_RCD_FORM		ROOT	CANONICAL	Keep as parent; roll intrinsic and extrinsic apoptosis upward only for broad reporting. [2, 3]	Executioner	Programmed cell death with shrinkage, chromatin condensation, DNA fragmentation	Caspases (3,8,9), BCL-2 family, cytochrome c	Elmore (2007) Toxicol Pathol 35:495–516 [17562483]; Galluzzi et al. (2018) Cell Death Differ 25:486–541 [29362479]	Taylor et al. (2008) Nat Rev Mol Cell Biol 9:231–241 [18073771]										none	NA	NA	NA	NA						NA	REGULATOR	PROTECTS	YES	REGULATOR|PROTECTS|YES	Programmed cell death characterized by cell shrinkage, chromatin condensation, and DNA fragmentation. Autonomous cell lysis without causing inflammation, involved in life and death balance of tumor cells.	Caspases (3,8,9), BCL-2 family, cytochrome c	EXECUTIONER	L1-ELIGIBLE	REGULATOR	PROTECTS	YES	Apoptosis	10.1038/s41420-024-02158-1	The disruption of NEAT1-miR-125b-5p-SLC1A5 cascade defines the oncogenicity and differential immune profile in head and neck squamous cell carcinoma	The NEAT1/miR-125b-5p/SLC1A5 cascade plays a crucial role in oncogenicity, treatment efficacy, and immune cell profiles in head and neck/oral carcinoma.	14	1	2024	found	FALSE	YES	REGULATOR	PROTECTS	YES|REGULATOR|PROTECTS	NOT_NEEDED	NOT_NEEDED	NOT_NEEDED	Inhibitors against apoptosis, autophagy, or ferroptosis rescued the cell viability repressed by SLC1A5 knockdown.	fetched_verbatim	AGREED_LABEL_ABSTRACT	INSUFFICIENT	NOT_NEEDED	NOT_NEEDED	NOT_NEEDED	NOT_NEEDED	NOT_NEEDED	NOT_NEEDED
SLC1A5	Autophagy	Autophagy	L5	L5 Generic/umbrella/taxon	NCBI_Gene;Rodrigues2025;iPCD	A;B	3	mixed	ipcd_curated;ncbi_gene_esearch;pubmed_boolean;ferrdb_v3;rcddb_matched		4	CT2	Q15758	ENSG00000105281			valid	protein_coding	ET2	3 sources	NEEDS_CONTEXT	42488926;41606955;41599625;41195548;40900769;40702660;39909124;39223142;39079386;38867360;38736325;38641063;38293054;37658192;37459644;37300678;37255933;35418865;35223522;34414225;34054543;33713737;33632871;33401672;32858132;31959741;31819178;31727365;31492633;30452920;30177408;29563155;29348676;27825932;25821004;25759021;23259056;19203585	38	CONTEXT_GAP	1929	NEEDS_CONTEXT	42488926;41606955;41601931;42317482;41717971;41624870;41693758;42246177;41599625;40952270;41195548;41041303;41460836;42015148;40702660;41710412;41744893	CONTEXT_GAP		RCD002	Autophagy	4790 rows; 4634 unique genes	CELLULAR_PROCESS		RELATED_TO	DISAMBIGUATE	Do not treat generic autophagy as death; map death claims to autophagy-dependent cell death when evidence meets that definition. [2]	Executioner	Lysosomal self-digestion and cellular recycling	ATG proteins, LC3, Beclin-1, p62/SQSTM1	Debnath et al. (2023) Nat Rev Mol Cell Biol 24:560–575 [36864290]; Galluzzi et al. (2018) [29362479]	Mizushima et al. (2011) Annu Rev Cell Dev Biol 27:107–132 [21801009]										none	NA	NA	NA	NA						NA	REGULATOR	PROTECTS	YES	REGULATOR|PROTECTS|YES	Self-digestion process where cells degrade their own components through lysosomes. Phagocytic biological process essential for maintaining cell function and homeostasis.	ATG proteins, LC3, Beclin-1, p62/SQSTM1	CELLULAR_PROCESS	NOT-L1	UNCERTAIN	UNCLEAR	NO	N/A	10.1038/s41420-024-02158-1	The disruption of NEAT1-miR-125b-5p-SLC1A5 cascade defines the oncogenicity and differential immune profile in head and neck squamous cell carcinoma	The NEAT1/miR-125b-5p/SLC1A5 cascade plays a crucial role in oncogenicity, treatment efficacy, and immune cell profiles in head and neck/oral carcinoma.	14	1	2024	found	FALSE	NO	UNCERTAIN	UNCLEAR	NO|UNCERTAIN|UNCLEAR	CONSENSUS||	CONSENSUS||	CONSENSUS||	Background Programmed cell death (PCD) has been implicated in various autoimmune disorders, but its role in vitiligo remains poorly understood. This study aimed to identify PCD-related genes and elucidate their potential contribution to vitiligo pathogenesis through integrative bioinformatics analysis. Methods Three GEO datasets (GSE65127, GSE53146, GSE75819) were merged to obtain a combined cohor	abstract	DELTA_ADJUDICATED		UNCERTAIN	UNCLEAR	UNCERTAIN	UNCLEAR	UNCERTAIN	UNCLEAR
SLC1A5	Cellular senescence	Cellular senescence	L4	L4 Functional/contextual	NCBI_Gene;Rodrigues2025	A;B	2	mixed	ncbi_gene_esearch;pubmed_boolean;ferrdb_v3;rcddb_matched		4	CT2	Q15758	ENSG00000105281			valid	protein_coding	ET3	2 sources, LLM: NEEDS_CONTEXT	NEEDS_CONTEXT	38844111;38802300;36081504;35780827;35487063	5	CONTEXT_GAP	752	UNCLEAR	41969821;42121871;41923239;41744616;40258522;41744893;42200199;41366437;40855115;41170318;42064852;38844111;40817119;41927962;40830338;41439982;41515893;41710412;38802300;41957861	CO_OCCURRENCE		RCD014	Cellular senescence	482 rows; 482 unique genes	CELL_FATE_PROGRAM		RELATED_TO	CANONICAL_NONDEATH	Retain for provenance but exclude from a strict death-mechanism heatmap. [2]	Functional	Stable cell cycle arrest with metabolic activity; SASP secretion	p53, p16, p21, SASP factors	Campisi (2013) Annu Rev Physiol 75:685–705 [23140366]; Galluzzi et al. (2018) [29362479]											none	NA	NA	NA	NA						NA	REGULATOR	PROMOTES	YES	REGULATOR|PROMOTES|YES	Irreversible loss of proliferative potential associated with specific morphological and biochemical features, including the senescence-associated secretory phenotype (SASP). Cellular senescence does not constitute a form of RCD	p53, p16, p21, SASP factors	FUNCTIONAL	NOT-L1	UNCERTAIN	UNCLEAR	NO	Ferroptosis	10.1038/s41420-024-02158-1	The disruption of NEAT1-miR-125b-5p-SLC1A5 cascade defines the oncogenicity and differential immune profile in head and neck squamous cell carcinoma	The NEAT1/miR-125b-5p/SLC1A5 cascade plays a crucial role in oncogenicity, treatment efficacy, and immune cell profiles in head and neck/oral carcinoma.	14	1	2024	found	FALSE	NO	UNCERTAIN	UNCLEAR	NO|UNCERTAIN|UNCLEAR	DEEPSEEK||	DEEPSEEK||	DEEPSEEK||	Age-related osteoporosis is characterized by a marked decrease in the number of osteoblasts, which has been partly attributed to the senescence of cells of the osteoblastic lineage. Epigenetic studies have provided new insights into the mechanisms of current osteoporosis treatments and bone repair pathophysiology. N6-methyladenosine (m6A) is a novel transcript modification that plays a major role	abstract	UNIFORM_PIPELINE		REGULATOR	PROMOTES	REGULATOR	PROMOTES	REGULATOR	PROMOTES
SLC1A5	Ferroptosis	Ferroptosis	L1	L1 Modalities	FerrDB;LncRCD;NCBI_Gene;RCDdb;Rodrigues2025;iPCD;Elicit_Phase3	A;B;E	7	ai_extracted	ferrdb_v3;ipcd_curated;lncrcd_curated;ncbi_gene_esearch;pubmed_boolean;ferrdb_v3;rcddb_matched;rcddb_curated	26166707;29348676	4	CT2	Q15758	ENSG00000105281	mixed	REGULATOR	valid	protein_coding	ET1	Multi-database consensus + RCDdb	CONFIRMED	42317482;41951018;41917682;41887313;41717971;41578512;41571019;41460836;41436769;41380609;41289587;41226775;41085902;41029397;40900769;40860678;40560180;40490039;40464516;40436235;40258522;39538299;39223142;38979294;38947555;38802844;38670397;38582810;38577615;38464337;38431035;38427128;38417695;38305593;38190923;38014635;37960823;37773303;37693126;37629061;37566748;37461802;37407805;37348875;37231991;37199349;36902506;36760376;36654781;36566214;36275721;36262284;35908779;35901060;35841206;35569444;35547819;35501667;35419359;35320491;35305616;35282347;35041678;34790397;34708125;34568075;34457006;34281531;33519933;33259821;32484805;29348676	72	MECHANISTIC	0	MECHANISTIC_SKIPPED	NOT_RECOVERED	MECHANISTIC	26166707; 29348676; 42317482; 38381413; 32760210; 32484805; 35569444	RCD003	Ferroptosis	1811 rows; 1724 unique genes	CORE_RCD_FORM		ROOT	CANONICAL	Retain as an independent core RCD form. [2]	Executioner	Iron-dependent lipid peroxide accumulation	GPX4, SLC7A11, ACSL4, iron	Dixon et al. (2012) Cell 149:1060–1072 [22632970]; Stockwell et al. (2017) Cell 171:273–285 [28985560]		PROMOTES	YES	GENETIC_PERTURBATION	miR-137 negatively regulates ferroptosis by directly targeting glutamine transporter SLC1A5 in melanoma cells.; Lapatinib induces ferroptosis in osteosarcoma via the SLC1A5-GPX4 axis; - CISD1: regulates ferroptosis negatively; genetic inhibition leads to iron accumulation and oxidative injury, contributing to ferroptosis. - ACACA: suppresses pharmacological agent-induced ferroptosis when knocked out. - ACSL3: promotes a ferroptosis-resistant cell status by activating monounsaturated fatty acids. - GPX4: prevents ferroptosis by converting lipid hydroperoxides into non-toxic alcohols. - NQO1: enhances ferroptosis when knocked down. - SLC7A11: sensitizes cells to erastin-induced death when knocked down. - G6PD: prevents erastin-induced ferroptosis when knocked down. - SLC1A5: suppresses ferroptosis when inhibited or knocked down.	10.1038/s41418-017-0053-8; 10.1016/j.jbo.2026.100771; 10.7150/ijbs.45050	miR-137 regulates ferroptosis by targeting glutamine transporter SLC1A5 in melanoma; Lapatinib induces ferroptosis in osteosarcoma via the SLC1A5-GPX4 axis; A Novel Ferroptosis-related Gene Signature for Overall Survival Prediction in Patients with Hepatocellular Carcinoma	Meiying Luo, Longfei Wu, Kexin Zhang, Hong Wang, Tian Zhang, Lucas Gutierrez, Douglas O’Connell, Peng Zhang, Yu Li, Tongtong Gao, Wenyan Ren, Yongfei Yang; Haichuan Miao, Xijia Fu, Baolong Liu, Xinfang Pan, Yahao Han, Zhongshen Yu; Jie-Ying Liang, Deshen Wang, Hao-cheng Lin, Xiu-xing Chen, Hui Yang, Yun Zheng, Yu-hong Li	Cell Death and Differentiation; Journal of Bone Oncology; International Journal on Biological Sciences	2018; 2026; 2020	genuine	NA	NA	NA	NA						NA	REGULATOR	PROMOTES	YES	REGULATOR|PROMOTES|YES	A form of RCD initiated by oxidative perturbations of the intracellular microenvironment that is under constitutive control by GPX4 and can be inhibited by iron chelators and lipophilic antioxidants	GPX4, SLC7A11, ACSL4, iron	EXECUTIONER	L1-ELIGIBLE	REGULATOR	PROTECTS	YES	Ferroptosis	10.1038/s41420-024-02158-1	The disruption of NEAT1-miR-125b-5p-SLC1A5 cascade defines the oncogenicity and differential immune profile in head and neck squamous cell carcinoma	The NEAT1/miR-125b-5p/SLC1A5 cascade plays a crucial role in oncogenicity, treatment efficacy, and immune cell profiles in head and neck/oral carcinoma.	14	1	2024	found	TRUE	YES	REGULATOR	PROMOTES	YES|REGULATOR|PROMOTES	||DEEPSEEK	||DEEPSEEK	||OUT_OF_CONTEXT	Previous studies have linked ferroptosis with oncogenic Ras, and most recently it has been demonstrated that p53 tumor suppressor positively regulates ferroptosis by transcriptionally inhibiting the expression of the cystine/glutamate antiporter SLC7A11 (Dixon et al., 2012;Jiang et al., 2015;Yagoda et al., 2007).; miR-137 negatively regulates ferroptosis by directly targeting glutamine transporter	verbatim	UNIFORM_PIPELINE		REGULATOR	PROMOTES	REGULATOR	PROMOTES	OUT_OF_CONTEXT	OUT_OF_CONTEXT
SLC20A1	Apoptosis	Apoptosis	L1	L1 Modalities	Rodrigues2025	A	1	curated	msigdb_HALLMARK_APOPTOSIS;pubmed_boolean		4	CT2	Q8WUM9	ENSG00000144136			valid	protein_coding	ET3	2 sources, LLM: NEEDS_CONTEXT	NEEDS_CONTEXT	41906789;39021737;37105441;36014901;35349375;34637591;32850778;30755642;25745026;24161325;23376999;23364520;23308213;23190530;22366713;21079996;21075853;20817733;20161774;19655218	20	CONTEXT_GAP	498	UNCLEAR	41906789;39966814;39021737;40570725;41294875;40195307;41802024;38412319;39544937;41674102;38195526;39494438;37405223;41896521;39287391;39992162;37105441;36014901;39940902	CO_OCCURRENCE		RCD001	Apoptosis	6229 rows; 5897 unique genes	CORE_RCD_FORM		ROOT	CANONICAL	Keep as parent; roll intrinsic and extrinsic apoptosis upward only for broad reporting. [2, 3]	Executioner	Programmed cell death with shrinkage, chromatin condensation, DNA fragmentation	Caspases (3,8,9), BCL-2 family, cytochrome c	Elmore (2007) Toxicol Pathol 35:495–516 [17562483]; Galluzzi et al. (2018) Cell Death Differ 25:486–541 [29362479]	Taylor et al. (2008) Nat Rev Mol Cell Biol 9:231–241 [18073771]										none	NA	NA	NA	NA						NA	UNCERTAIN	UNCLEAR	NO	UNCERTAIN|UNCLEAR|NO	Programmed cell death characterized by cell shrinkage, chromatin condensation, and DNA fragmentation. Autonomous cell lysis without causing inflammation, involved in life and death balance of tumor cells.	Caspases (3,8,9), BCL-2 family, cytochrome c	EXECUTIONER	L1-ELIGIBLE	REGULATOR	PROTECTS	YES	Apoptosis	10.1074/jbc.m110.130989	Identification of a Novel Transport-independent Function of PiT1/SLC20A1 in the Regulation of TNF-induced Apoptosis*	PiT1-depleted cells are more sensitive to TNF-induced apoptosis, with a function unrelated to its transport activity.	71	1	2010	found	FALSE	NO	UNCERTAIN	UNCLEAR	NO|UNCERTAIN|UNCLEAR	CONSENSUS||	CONSENSUS||	CONSENSUS||	SLC20A1 encodes the ubiquitously expressed phosphate transporter PiT1, a protein with roles extending beyond phosphate homeostasis to include regulation of proliferation, differentiation, apoptosis, and embryonic development. While heterozygous SLC20A1 variants have been associated with urinary tract malformations, the impact of biallelic loss-of-function was unknown. We report the first human cas	abstract	UNIFORM_PIPELINE		REGULATOR	PROTECTS	REGULATOR	PROTECTS	REGULATOR	PROTECTS
SLC22A16	Immunogenic cell death	Immunogenic cell death	L4	L4 Functional/contextual	FerrDB	B	1	curated	ferrdb_v3		3	CT3	Q86VW1	ENSG00000004809	driver		valid	protein_coding	ET3	1 sources, LLM: NEEDS_CONTEXT	NEEDS_CONTEXT	30518936	1	CONTEXT_GAP	22	UNCLEAR	41117998;39973132;41008962;37626741;40405401;41832499;30518936;35994412;36009311;36672716;34830132;31810265;36465402;33590571;22919381;19000325;21046660;24505439;29055035	INSUFFICIENT_DATA		RCD009	Immunogenic cell death	570 rows; 535 unique genes	CORE_RCD_FORM		ROOT	CANONICAL	Retain independently; its defining feature is immunological consequence rather than a universal upstream mechanism. [2]	Functional	Dying cells expose/release DAMPs activating adaptive immunity	CALR, HMGB1, ATP, HSP70/90	Kroemer et al. (2013) Annu Rev Immunol 31:51–72 [23157435]; Galluzzi et al. (2017) Nat Rev Immunol 17:97–111 [27748397]											none	NA	NA	NA	NA						NA	UNCERTAIN	UNCLEAR	NO	UNCERTAIN|UNCLEAR|NO	A form of RCD that is sufficient to activate an adaptive immune response in immunocompetent hosts	CALR, HMGB1, ATP, HSP70/90	FUNCTIONAL	NOT-L1	UNCERTAIN	UNCLEAR	NO	Chemotherapy-induced cell death	10.1038/s41419-018-1221-6	Combination of chemotherapy and physical plasma elicits melanoma cell death via upregulation of SLC22A16	Combining chemotherapy and cold physical plasma-derived oxidants can enhance the cytotoxic effects of chemotherapeutic drugs on chemoresistant melanoma cells, potentially serving as a therapeutic strategy in oncology.	103	1	2018	found	FALSE	NO	UNCERTAIN	UNCLEAR	NO|UNCERTAIN|UNCLEAR	NOT_NEEDED	NOT_NEEDED	NOT_NEEDED	Combining chemotherapy and cold physical plasma-derived oxidants can enhance the cytotoxic effects of chemotherapeutic drugs on chemoresistant melanoma cells, potentially serving as a therapeutic strategy in oncology.	abstract_no_link	AGREED_LABEL_ABSTRACT	INSUFFICIENT	NOT_NEEDED	NOT_NEEDED	NOT_NEEDED	NOT_NEEDED	NOT_NEEDED	NOT_NEEDED
SLC22A2	Autophagy	Autophagy	L5	L5 Generic/umbrella/taxon	NCBI_Gene;Rodrigues2025	A;B	2	mixed	ncbi_gene_esearch;pubmed_boolean		4	CT2	O15244	ENSG00000112499			valid	protein_coding	ET3	2 sources, LLM: NEEDS_CONTEXT	NEEDS_CONTEXT	35163014;25043994	2	CONTEXT_GAP	320	UNCLEAR	40775340;39771570;41854743;41303683;41155658;41868102;38408633;41169615;41225371;40636215;41913218;41677701;41277319;42157797;40550626;42128400;40333571;41425692;41469454;42087207	CO_OCCURRENCE		RCD002	Autophagy	4790 rows; 4634 unique genes	CELLULAR_PROCESS		RELATED_TO	DISAMBIGUATE	Do not treat generic autophagy as death; map death claims to autophagy-dependent cell death when evidence meets that definition. [2]	Executioner	Lysosomal self-digestion and cellular recycling	ATG proteins, LC3, Beclin-1, p62/SQSTM1	Debnath et al. (2023) Nat Rev Mol Cell Biol 24:560–575 [36864290]; Galluzzi et al. (2018) [29362479]	Mizushima et al. (2011) Annu Rev Cell Dev Biol 27:107–132 [21801009]										none	NA	NA	NA	NA						NA	UNCERTAIN	UNCLEAR	NO	UNCERTAIN|UNCLEAR|NO	Self-digestion process where cells degrade their own components through lysosomes. Phagocytic biological process essential for maintaining cell function and homeostasis.	ATG proteins, LC3, Beclin-1, p62/SQSTM1	CELLULAR_PROCESS	NOT-L1	UNCERTAIN	UNCLEAR	NO	N/A	10.1186/s12935-019-0746-9	SLC25A22 promotes proliferation and metastasis by activating MAPK/ERK pathway in gallbladder cancer	SLC25A22 promotes gallbladder cancer development by activating the MAPK/ERK pathway, and targeting it could potentially improve cancer diagnosis and therapy.	24	1	2019	found	FALSE	NO	UNCERTAIN	UNCLEAR	NO|UNCERTAIN|UNCLEAR	NOT_NEEDED	NOT_NEEDED	NOT_NEEDED	SLC25A22 promotes gallbladder cancer development by activating the MAPK/ERK pathway, and targeting it could potentially improve cancer diagnosis and therapy.	abstract_no_link	AGREED_LABEL_ABSTRACT	INSUFFICIENT	NOT_NEEDED	NOT_NEEDED	NOT_NEEDED	NOT_NEEDED	NOT_NEEDED	NOT_NEEDED
SLC22A3	Apoptosis	Apoptosis	L1	L1 Modalities	NCBI_Gene;Rodrigues2025	A;B	2	mixed	ncbi_gene_esearch;pubmed_boolean		4	CT2	O75751	ENSG00000146477			valid	protein_coding	ET3	2 sources, LLM: NEEDS_CONTEXT	NEEDS_CONTEXT	40570980;36461046;30561001;20665672;16269432	5	CONTEXT_GAP	566	UNCLEAR	41833108;40570980;41064491;41120564;41976167;39346905;40324694;41268611;40280949;41925984;40362545;39731127;40596054;37626799;36461046;36908025;40863931;39649842;39126156	CO_OCCURRENCE		RCD001	Apoptosis	6229 rows; 5897 unique genes	CORE_RCD_FORM		ROOT	CANONICAL	Keep as parent; roll intrinsic and extrinsic apoptosis upward only for broad reporting. [2, 3]	Executioner	Programmed cell death with shrinkage, chromatin condensation, DNA fragmentation	Caspases (3,8,9), BCL-2 family, cytochrome c	Elmore (2007) Toxicol Pathol 35:495–516 [17562483]; Galluzzi et al. (2018) Cell Death Differ 25:486–541 [29362479]	Taylor et al. (2008) Nat Rev Mol Cell Biol 9:231–241 [18073771]										none	NA	NA	NA	NA						NA	UNCERTAIN	UNCLEAR	NO	UNCERTAIN|UNCLEAR|NO	Programmed cell death characterized by cell shrinkage, chromatin condensation, and DNA fragmentation. Autonomous cell lysis without causing inflammation, involved in life and death balance of tumor cells.	Caspases (3,8,9), BCL-2 family, cytochrome c	EXECUTIONER	L1-ELIGIBLE	UNCERTAIN	UNCLEAR	NO	Ferroptosis	10.1186/s13148-022-01373-w	SLC22A3 methylation-mediated gene silencing predicts adverse prognosis in acute myeloid leukemia	Increased methylation and decreased expression of SLC22A3 may indicate poor prognosis in acute myeloid leukemia, potentially guiding the antileukemia effect of 5-aza-2'-deoxycytidine.	6	1	2022	found	FALSE	NO	UNCERTAIN	UNCLEAR	NO|UNCERTAIN|UNCLEAR	NOT_NEEDED	NOT_NEEDED	NOT_NEEDED	Knockdown of SLC22A3 in leukemia cells enhanced cell proliferation and suppressed cell apoptosis.	fetched_verbatim	AGREED_LABEL_ABSTRACT	DIFFERENT_VIEW	NOT_NEEDED	NOT_NEEDED	NOT_NEEDED	NOT_NEEDED	NOT_NEEDED	NOT_NEEDED
SLC22A5	Necrosis	Necrosis	L4	L4 Functional/contextual	NCBI_Gene;Rodrigues2025	A;B	2	mixed	ncbi_gene_esearch;pubmed_boolean		4	CT2	O76082	ENSG00000197375			valid	protein_coding	ET3	2 sources, LLM: UNCLEAR	UNCLEAR	31591905;20722056;17628615;16977777;16901383	5	INSUFFICIENT_DATA	375	UNCLEAR	41626625;41203454;40420233;39670016;41492412;39510254;38586373;42070023;40290041;41968832;41988468;41133095;42099523;40225143;37298344;39210374;39100210;37305019;37487700	CO_OCCURRENCE		RCD007	Necrosis	1107 rows; 1092 unique genes	MORPHOLOGY_OR_OUTCOME	RCD038	BROAD_OUTCOME_OF	DISAMBIGUATE	Do not treat as a molecular RCD mechanism; map mechanistically resolved records to child modalities. [4]	Executioner	Cell swelling, membrane rupture, release of cellular contents	ATP depletion, Ca overload (accidental); RIPK1/RIPK3 (programmed)	Kim et al. (2019) Exp Mol Med 51:1–10 [31827074]; Galluzzi et al. (2018) [29362479]	Vanden Berghe et al. (2014) Nat Rev Mol Cell Biol 15:135–147 [24452471]										none	NA	NA	NA	NA						NA	UNCERTAIN	UNCLEAR	NO	UNCERTAIN|UNCLEAR|NO	Accidental and unregulated form of cell death resulting in cell lysis and inflammation. Programmed necrosis regulated by intracellular signal transduction pathways.	ATP depletion, Ca overload (accidental); RIPK1/RIPK3 (programmed)	MORPHOLOGY	NOT-L1	UNCERTAIN	UNCLEAR	NO	None	10.3390/molecules25010014	SLC22A5 (OCTN2) Carnitine Transporter—Indispensable for Cell Metabolism, a Jekyll and Hyde of Human Cancer	SLC22A5 plays a crucial role in cell metabolism and can both aid cancer growth and proliferation, while also transporting chemotherapeutics, potentially leading to cancer cell death.	61	1	2019	found	FALSE	NO	UNCERTAIN	UNCLEAR	NO|UNCERTAIN|UNCLEAR	NOT_NEEDED	NOT_NEEDED	NOT_NEEDED	SLC22A5 plays a crucial role in cell metabolism and can both aid cancer growth and proliferation, while also transporting chemotherapeutics, potentially leading to cancer cell death.	abstract_no_link	AGREED_LABEL_ABSTRACT	INSUFFICIENT	NOT_NEEDED	NOT_NEEDED	NOT_NEEDED	NOT_NEEDED	NOT_NEEDED	NOT_NEEDED
SLC25A1	Autophagy	Autophagy	L5	L5 Generic/umbrella/taxon	iPCD	B	1	curated	ipcd_curated		3	CT3	P53007	ENSG00000100075			valid	protein_coding	ET4	1 sources, LLM: UNCLEAR	UNCLEAR	41483269;25041706;23100451	3	INSUFFICIENT_DATA	379	UNCLEAR	42098857;42304162;42037781;41225001;41483269;40745071;40722961;39881208;41717224;42147213;39329971;41545699;42346264;40993340;42074090;40239706;41513612;41903861;41425581;41469700	CO_OCCURRENCE		RCD002	Autophagy	4790 rows; 4634 unique genes	CELLULAR_PROCESS		RELATED_TO	DISAMBIGUATE	Do not treat generic autophagy as death; map death claims to autophagy-dependent cell death when evidence meets that definition. [2]	Executioner	Lysosomal self-digestion and cellular recycling	ATG proteins, LC3, Beclin-1, p62/SQSTM1	Debnath et al. (2023) Nat Rev Mol Cell Biol 24:560–575 [36864290]; Galluzzi et al. (2018) [29362479]	Mizushima et al. (2011) Annu Rev Cell Dev Biol 27:107–132 [21801009]										none	NA	NA	NA	NA						NA	REGULATOR	PROTECTS	YES	REGULATOR|PROTECTS|YES	Self-digestion process where cells degrade their own components through lysosomes. Phagocytic biological process essential for maintaining cell function and homeostasis.	ATG proteins, LC3, Beclin-1, p62/SQSTM1	CELLULAR_PROCESS	NOT-L1	UNCERTAIN	UNCLEAR	NO	Ferroptosis	10.3324/haematol.2024.287269	SLC25A1 reprograms mitochondrial and fatty acid metabolism to promote the progression of acute myeloid leukemia	SLC25A1 plays a crucial role in maintaining AML cell survival and regulating its drug sensitivity, with a novel inhibitor, CTPI3, providing additional therapeutic options for venetoclax-resistant patients.	4	1	2025	found	FALSE	NO	UNCERTAIN	UNCLEAR	NO|UNCERTAIN|UNCLEAR	CONSENSUS||	CONSENSUS||	CONSENSUS||	Glioblastoma multiforme (GBM) is the most lethal primary brain tumor in adults, with median survival rarely exceeding 15 months under current therapy with surgery, radiotherapy, and temozolomide (TMZ). Resistance mechanisms, tumor heterogeneity, and glioma stem cells (GSCs) remain major obstacles. Curcumin has shown pleiotropic anticancer effects, but its poor bioavailability and limited blood–bra	abstract	UNIFORM_PIPELINE		UNCERTAIN	UNCLEAR	UNCERTAIN	UNCLEAR	UNCERTAIN	UNCLEAR
SLC25A10	Apoptosis	Apoptosis	L1	L1 Modalities	Rodrigues2025	A	1	curated	pubmed_boolean		1	CT4	Q9UBX3	ENSG00000183048			valid	protein_coding	ET2	1 sources + LLM confirmed	CONFIRMED	40349811;38568407;36104652;32774476;32408520;23419872;16600197;16291728	8	MECHANISTIC	0	MECHANISTIC_SKIPPED	NOT_RECOVERED	MECHANISTIC		RCD001	Apoptosis	6229 rows; 5897 unique genes	CORE_RCD_FORM		ROOT	CANONICAL	Keep as parent; roll intrinsic and extrinsic apoptosis upward only for broad reporting. [2, 3]	Executioner	Programmed cell death with shrinkage, chromatin condensation, DNA fragmentation	Caspases (3,8,9), BCL-2 family, cytochrome c	Elmore (2007) Toxicol Pathol 35:495–516 [17562483]; Galluzzi et al. (2018) Cell Death Differ 25:486–541 [29362479]	Taylor et al. (2008) Nat Rev Mol Cell Biol 9:231–241 [18073771]										none	NA	NA	NA	NA						NA	UNCERTAIN	UNCLEAR	NO	UNCERTAIN|UNCLEAR|NO	Programmed cell death characterized by cell shrinkage, chromatin condensation, and DNA fragmentation. Autonomous cell lysis without causing inflammation, involved in life and death balance of tumor cells.	Caspases (3,8,9), BCL-2 family, cytochrome c	EXECUTIONER	L1-ELIGIBLE	REGULATOR	PROMOTES	YES	Apoptosis	10.1038/s41420-025-02528-3	Mitochondrial SLC25A10 promotes prostate cancer progression by inhibiting ferritinophagy	SLC25A10 plays a novel oncogenic role in prostate cancer by inhibiting ferritinophagy, suggesting it as a promising therapeutic target for advanced prostate cancer patients.	8	1	2025	found	FALSE	NO	UNCERTAIN	UNCLEAR	NO|UNCERTAIN|UNCLEAR	CONSENSUS||	CONSENSUS||	CONSENSUS||	Osteosarcoma (OS) is a highly aggressive primary bone malignancy characterized by limited treatment options and poor clinical outcomes. Emerging evidence underscores the critical role of mitochondrial metabolism in tumor progression, positioning mitochondrial proteins as potential therapeutic targets. SLC25A10, a mitochondrial dicarboxylate carrier involved in redox homeostasis and fatty acid synt	abstract	UNIFORM_PIPELINE		REGULATOR	PROMOTES	REGULATOR	PROMOTES	REGULATOR	PROMOTES
SLC25A10	Ferroptosis	Ferroptosis	L1	L1 Modalities	NCBI_Gene;Rodrigues2025;Elicit_Phase3	A;B;E	3	ai_extracted	ncbi_gene_esearch;pubmed_boolean		4	CT2	Q9UBX3	ENSG00000183048		UNCERTAIN	valid	protein_coding	ET2	2 sources + LLM confirmed	CONFIRMED	41639281;41632930;41449244;41057306;40393974;39409161;36104652;34102574	8	MECHANISTIC	0	MECHANISTIC_SKIPPED	NOT_RECOVERED	MECHANISTIC	36104652	RCD003	Ferroptosis	1811 rows; 1724 unique genes	CORE_RCD_FORM		ROOT	CANONICAL	Retain as an independent core RCD form. [2]	Executioner	Iron-dependent lipid peroxide accumulation	GPX4, SLC7A11, ACSL4, iron	Dixon et al. (2012) Cell 149:1060–1072 [22632970]; Stockwell et al. (2017) Cell 171:273–285 [28985560]		UNCLEAR	NOT_TESTED								association_only	NA	NA	NA	NA						NA	REGULATOR	PROTECTS	YES	REGULATOR|PROTECTS|YES	A form of RCD initiated by oxidative perturbations of the intracellular microenvironment that is under constitutive control by GPX4 and can be inhibited by iron chelators and lipophilic antioxidants	GPX4, SLC7A11, ACSL4, iron	EXECUTIONER	L1-ELIGIBLE	REGULATOR	PROTECTS	YES	Ferroptosis	10.1038/s41420-025-02528-3	Mitochondrial SLC25A10 promotes prostate cancer progression by inhibiting ferritinophagy	SLC25A10 plays a novel oncogenic role in prostate cancer by inhibiting ferritinophagy, suggesting it as a promising therapeutic target for advanced prostate cancer patients.	8	1	2025	found	FALSE	YES	UNCERTAIN	UNCLEAR	YES|UNCERTAIN|UNCLEAR	NOT_NEEDED	NOT_NEEDED	NOT_NEEDED	Among the intersecting candidates, SLC25A10, a mitochondrial carrier protein, emerged as a potential key regulator of ferroptosis.	fetched_verbatim	AGREED_LABEL_ABSTRACT	INSUFFICIENT	NOT_NEEDED	NOT_NEEDED	NOT_NEEDED	NOT_NEEDED	NOT_NEEDED	NOT_NEEDED
SLC25A11	Ferroptosis	Ferroptosis	L1	L1 Modalities	FerrDB;Elicit_Phase3	B;E	2	ai_extracted	ferrdb_v3		3	CT3	Q02978	ENSG00000108528	suppressor	REGULATOR	valid	protein_coding	ET3	1 sources, LLM: NEEDS_CONTEXT	NEEDS_CONTEXT	41716631;41514409;41404734;38796028;36037337;34102574	6	CONTEXT_GAP	111	NEEDS_CONTEXT	41404734;41514409;41716631;40664662;41803100;41705251;41843750;38796028;41574096;42274475;42072145;41275183;41961104;41869015;42075884;40403492;41190075;39218897;41646847;41848364	CONTEXT_GAP	41514409	RCD003	Ferroptosis	1811 rows; 1724 unique genes	CORE_RCD_FORM		ROOT	CANONICAL	Retain as an independent core RCD form. [2]	Executioner	Iron-dependent lipid peroxide accumulation	GPX4, SLC7A11, ACSL4, iron	Dixon et al. (2012) Cell 149:1060–1072 [22632970]; Stockwell et al. (2017) Cell 171:273–285 [28985560]		PROTECTS	NO	GENETIC_PERTURBATION	- "Based on our RNA sequencing data, inhibition of SLC25A11 reduces NRF2 expression and translocation, resulting in loss of interaction affinity with the ferroptosis suppressor FSP1 and subsequent reactivation of the ferroptosis machinery." - "We also showed that low levels of SLC25A11 and knockdown models can activate lipid peroxidation and related molecules ACSL4, LPCAT3, and PEBP1, further inducing ferroptosis." - "Therefore, we conclude that inhibition of SLC25A11 leads to lipid peroxidation, which results in mitochondrial dysfunction and subsequently causes ferroptosis." - "We observed that FSP1 was abolished in SLC25A11-knockdown RNA sequencing (RNA-seq) profiling."	10.1186/s11658-025-00843-2	SLC25A11-mediated reprogramming of mitochondrial redox state and lipid peroxidation confers NRF2-dependent ferroptosis resistance in biliary tract cancer	Yu-yu Lin, Han-His Kuo, Zhao-Jing He, Hsing-Yi Chung, Cheorl-Ho Kim, Yi-Ru Pan, Meng-ju Wu, Ming-Hsien Chan, Chun-Nan Yeh, Nai-Jung Chiang, Ming-Huang Chen, Yu-Chan Chang	Cellular & Molecular Biology Letters	2026	genuine	NA	NA	NA	NA						NA	REGULATOR	PROTECTS	YES	REGULATOR|PROTECTS|YES	A form of RCD initiated by oxidative perturbations of the intracellular microenvironment that is under constitutive control by GPX4 and can be inhibited by iron chelators and lipophilic antioxidants	GPX4, SLC7A11, ACSL4, iron	EXECUTIONER	L1-ELIGIBLE	REGULATOR	PROMOTES	YES	Ferroptosis	10.1016/j.freeradbiomed.2024.05.036	Neutrophil extracellular trap-induced ferroptosis promotes abdominal aortic aneurysm formation via SLC25A11-mediated depletion of mitochondrial glutathione.	Neutrophil extracellular traps promote abdominal aortic aneurysm formation by inducing ferroptosis of smooth muscle cells, and preventing mitoGSH depletion and ferroptosis in SMCs may be a potential treatment strategy.	29	1	2024	found	FALSE	YES	REGULATOR	PROTECTS	YES|REGULATOR|PROTECTS	||DEEPSEEK	||DEEPSEEK	||UNCLEAR	- "Based on our RNA sequencing data, inhibition of SLC25A11 reduces NRF2 expression and translocation, resulting in loss of interaction affinity with the ferroptosis suppressor FSP1 and subsequent reactivation of the ferroptosis machinery." - "We also showed that low levels of SLC25A11 and knockdown models can activate lipid peroxidation and related molecules ACSL4, LPCAT3, and PEBP1, further indu	verbatim	UNIFORM_PIPELINE		REGULATOR	PROTECTS	REGULATOR	PROTECTS	UNCLEAR	UNCLEAR
SLC25A19	Necrosis	Necrosis	L4	L4 Functional/contextual	NCBI_Gene;Rodrigues2025	A;B	2	mixed	ncbi_gene_esearch;pubmed_boolean		4	CT2	Q9HC21	ENSG00000125454			valid	protein_coding	ET3	2 sources, LLM: UNCLEAR	UNCLEAR	20301539;34177781;33544541;31295743;31095747;24023687;19798730	7	INSUFFICIENT_DATA	105	UNCLEAR	40955218;39396130;20301539;34587972;36093993;38501011;41102706;35102031;33544541;40243711;39313442;39703373;31295743;41179299;34177781;31506564;31095747;39058584;41463345	CO_OCCURRENCE		RCD007	Necrosis	1107 rows; 1092 unique genes	MORPHOLOGY_OR_OUTCOME	RCD038	BROAD_OUTCOME_OF	DISAMBIGUATE	Do not treat as a molecular RCD mechanism; map mechanistically resolved records to child modalities. [4]	Executioner	Cell swelling, membrane rupture, release of cellular contents	ATP depletion, Ca overload (accidental); RIPK1/RIPK3 (programmed)	Kim et al. (2019) Exp Mol Med 51:1–10 [31827074]; Galluzzi et al. (2018) [29362479]	Vanden Berghe et al. (2014) Nat Rev Mol Cell Biol 15:135–147 [24452471]										none	NA	NA	NA	NA						NA	REGULATOR	PROTECTS	YES	REGULATOR|PROTECTS|YES	Accidental and unregulated form of cell death resulting in cell lysis and inflammation. Programmed necrosis regulated by intracellular signal transduction pathways.	ATP depletion, Ca overload (accidental); RIPK1/RIPK3 (programmed)	MORPHOLOGY	NOT-L1	UNCERTAIN	UNCLEAR	NO	Ferroptosis	10.1002/cam4.70253	SLC25A19 drives colorectal cancer progression by regulating p53	SLC25A19 plays a key role in colorectal cancer development by regulating p53, leading to reduced growth rates and smaller tumors in xenograft models.	2	1	2024	found	FALSE	NO	UNCERTAIN	UNCLEAR	NO|UNCERTAIN|UNCLEAR	CONSENSUS||	OUT_OF_CONTEXT||	CONSENSUS||	Clinical characteristics SLC25A19-related thiamine metabolism dysfunction (SLC25A19 deficiency) is characterized by two phenotypes: Amish lethal microcephaly and thiamine metabolism dysfunction syndrome 4 (THMD-4). Amish lethal microcephaly is characterized by severe congenital microcephaly, developmental delay, seizures, 2-oxoglutaric aciduria, and often premature death. THMD-4 is characterized b	abstract	UNIFORM_PIPELINE		UNCERTAIN	UNCLEAR	OUT_OF_CONTEXT	OUT_OF_CONTEXT	UNCERTAIN	UNCLEAR
SLC25A22	Ferroptosis	Ferroptosis	L1	L1 Modalities	FerrDB;Elicit_Phase3	B;E	2	ai_extracted	ferrdb_v3		3	CT3	Q9H936	ENSG00000177542	suppressor	REGULATOR	valid	protein_coding	ET3	1 sources, LLM: NEEDS_CONTEXT	NEEDS_CONTEXT	40298644;37051693	2	CONTEXT_GAP	88	NEEDS_CONTEXT	40298644;42075884;41547783;37051693;41663435;39218897;40855044;40710547;41469700;41439982;39313442;41933342;40658446;37288743;40083691;40910257;41102706;41527462;42122168	CONTEXT_GAP	37051693	RCD003	Ferroptosis	1811 rows; 1724 unique genes	CORE_RCD_FORM		ROOT	CANONICAL	Retain as an independent core RCD form. [2]	Executioner	Iron-dependent lipid peroxide accumulation	GPX4, SLC7A11, ACSL4, iron	Dixon et al. (2012) Cell 149:1060–1072 [22632970]; Stockwell et al. (2017) Cell 171:273–285 [28985560]		PROTECTS	NO	GENETIC_PERTURBATION	- SLC25A22 is a driver of ferroptosis resistance in pancreatic ductal adenocarcinoma (PDAC) cells. - The downregulation of SLC25A22 expression is associated with increased sensitivity to ferroptosis. - SLC25A22-dependent NAPDH synthesis blocks ferroptotic cell death through mediating GSH production. - SLC25A22 promotes the expression of stearoyl-CoA desaturase, resulting in the production of antiferroptotic MUFAs. - SLC25A22 inhibits ferroptosis-mediated tumor suppression. - Genetic deletion of SLC25A22 promotes ferroptosis sensitivity. - SLC25A22 establishes a novel mitochondrial metabolic pathway to control ferroptosis sensitivity. - SLC25A22 mediates the production of GSH and MUFAs to detoxify lipid peroxides.	10.1089/ars.2022.0203	SLC25A22 as a Key Mitochondrial Transporter Against Ferroptosis by Producing Glutathione and Monounsaturated Fatty Acids	Yang Liu, Yuanhong Wang, Zhi Lin, Rui Kang, D. Tang, Jiao Liu	Antioxidants and Redox Signaling	2023	genuine	NA	NA	NA	NA						NA	REGULATOR	PROMOTES	YES	REGULATOR|PROMOTES|YES	A form of RCD initiated by oxidative perturbations of the intracellular microenvironment that is under constitutive control by GPX4 and can be inhibited by iron chelators and lipophilic antioxidants	GPX4, SLC7A11, ACSL4, iron	EXECUTIONER	L1-ELIGIBLE	REGULATOR	PROTECTS	YES	Ferroptosis	10.1089/ars.2022.0203	SLC25A22 as a Key Mitochondrial Transporter Against Ferroptosis by Producing Glutathione and Monounsaturated Fatty Acids	SLC25A22, a mitochondrial glutamate transporter, protects pancreatic ductal adenocarcinoma cells from ferroptosis by producing glutathione and monounsaturated fatty acids.	33	1	2023	found	FALSE	YES	REGULATOR	UNCLEAR	YES|REGULATOR|UNCLEAR	||CONSENSUS	||CONSENSUS	||CONSENSUS	- SLC25A22 is a driver of ferroptosis resistance in pancreatic ductal adenocarcinoma (PDAC) cells. - The downregulation of SLC25A22 expression is associated with increased sensitivity to ferroptosis. - SLC25A22-dependent NAPDH synthesis blocks ferroptotic cell death through mediating GSH production. - SLC25A22 promotes the expression of stearoyl-CoA desaturase, resulting in the production of antif	verbatim	UNIFORM_PIPELINE		REGULATOR	PROTECTS	REGULATOR	PROTECTS	REGULATOR	PROTECTS
SLC25A27	Apoptosis	Apoptosis	L1	L1 Modalities	FerrDB;GO;MSigDB	B	3	curated	ferrdb_v3;go_GO:0006915;msigdb_GOBP_NEGATIVE_REGULATION_OF_NEURON_APOPTOTIC_PROCESS;msigdb_GOBP_NEURON_APOPTOTIC_PROCESS;msigdb_GOBP_REGULATION_OF_NEURON_APOPTOTIC_PROCESS		3	CT3	O95847	ENSG00000153291	suppressor		valid	protein_coding	ET3	2 sources, LLM: UNCLEAR	UNCLEAR	42117808;33746576;31718280;27687662;26934480;23800309;23116158;21621926;21111718;19956904;19646951;17716000;17035241;16716360;16111824;11334880	16	INSUFFICIENT_DATA	192	UNCLEAR	41403699;42117808;41063254;41469700;39145884;38612721;41816588;39408698;40993727;41891414;39313442;34868460;42003924;33746576;39238930;37529795;41009436;38707036	CO_OCCURRENCE		RCD001	Apoptosis	6229 rows; 5897 unique genes	CORE_RCD_FORM		ROOT	CANONICAL	Keep as parent; roll intrinsic and extrinsic apoptosis upward only for broad reporting. [2, 3]	Executioner	Programmed cell death with shrinkage, chromatin condensation, DNA fragmentation	Caspases (3,8,9), BCL-2 family, cytochrome c	Elmore (2007) Toxicol Pathol 35:495–516 [17562483]; Galluzzi et al. (2018) Cell Death Differ 25:486–541 [29362479]	Taylor et al. (2008) Nat Rev Mol Cell Biol 9:231–241 [18073771]										none	NA	NA	NA	NA						NA	REGULATOR	PROTECTS	YES	REGULATOR|PROTECTS|YES	Programmed cell death characterized by cell shrinkage, chromatin condensation, and DNA fragmentation. Autonomous cell lysis without causing inflammation, involved in life and death balance of tumor cells.	Caspases (3,8,9), BCL-2 family, cytochrome c	EXECUTIONER	L1-ELIGIBLE	UNCERTAIN	UNCLEAR	NO	None (no apoptosis-specific role evidenced)	10.1016/j.tcb.2023.07.009	Disulfidptosis: disulfide stress-induced cell death.	SLC7A11 plays a crucial role in regulating redox homeostasis and cell survival/death, offering new insights into cellular homeostasis and potential therapies for disease treatment.	271	1	2023	found	FALSE	NO	UNCERTAIN	UNCLEAR	NO|UNCERTAIN|UNCLEAR	CONSENSUS||	CONSENSUS||	CONSENSUS||	Circular RNAs (circRNAs) exhibit significant sex- and development stage-specific expression patterns in the gonads of various fish species, yet their functions and regulatory mechanisms in male reproductive development remain largely unexplored in crucian carp ( Carassius auratus ). In this study, we characterized the expression features and biological functions of circSPEF2, a circular RNA derive	abstract	DELTA_ADJUDICATED		UNCERTAIN	UNCLEAR	UNCERTAIN	UNCLEAR	UNCERTAIN	UNCLEAR
SLC25A28	Ferroptosis	Ferroptosis	L1	L1 Modalities	FerrDB;RCDdb;iPCD;Elicit_Phase3	B;E	4	ai_extracted	ferrdb_v3;ipcd_curated;rcddb_curated	32863216	3	CT3	Q96A46	ENSG00000155287	driver	EXECUTOR	valid	protein_coding	ET1	3 sources	CONFIRMED	41758220;41456814;40983050;39922352;39395647;38640016;32863216	7	MECHANISTIC	0	MECHANISTIC_SKIPPED	NOT_RECOVERED	MECHANISTIC	32863216	RCD003	Ferroptosis	1811 rows; 1724 unique genes	CORE_RCD_FORM		ROOT	CANONICAL	Retain as an independent core RCD form. [2]	Executioner	Iron-dependent lipid peroxide accumulation	GPX4, SLC7A11, ACSL4, iron	Dixon et al. (2012) Cell 149:1060–1072 [22632970]; Stockwell et al. (2017) Cell 171:273–285 [28985560]		PROMOTES	YES	GENETIC_PERTURBATION	- BRD7: "Upon exposure to ferroptosis inducers, bromodomain-containing protein 7 (BRD7) protein expression was remarkably increased through the inhibition of the ubiquitin-proteasome pathway." - P53: "Interestingly, the elevated BRD7 expression exhibited to promote p53 mitochondrial translocation via direct binding with p53 N-terminal transactivation domain (TAD), which may be the underlying mechanisms for BRD7-enhanced HSC ferroptosis." - SLC25A28: "Importantly, mitochondrial p53 interacted with solute carrier family 25 member 28 (SLC25A28) to form complex and enhanced the activity of SLC25A28, which could lead to the abnormal accumulation of redox-active iron and hyperfunction of electron transfer chain (ETC)."	10.1016/j.redox.2020.101619	The BRD7-P53-SLC25A28 axis regulates ferroptosis in hepatic stellate cells	Zili Zhang, M. Guo, Min Shen, Desong Kong, Feng Zhang, Jiangjuan Shao, Shanzhong Tan, Shijun Wang, Anping Chen, P. Cao, Shizhong Zheng	Redox Biology	2020	genuine	NA	NA	NA	NA						NA	REGULATOR	PROMOTES	YES	REGULATOR|PROMOTES|YES	A form of RCD initiated by oxidative perturbations of the intracellular microenvironment that is under constitutive control by GPX4 and can be inhibited by iron chelators and lipophilic antioxidants	GPX4, SLC7A11, ACSL4, iron	EXECUTIONER	L1-ELIGIBLE	REGULATOR	PROMOTES	YES	Ferroptosis	10.1016/j.redox.2020.101619	The BRD7-P53-SLC25A28 axis regulates ferroptosis in hepatic stellate cells	The BRD7-P53-SLC25A28 axis plays a crucial role in regulating ferroptosis in hepatic stellate cells, suggesting it as a potential target for liver fibrosis treatment.	164	1	2020	found	TRUE	YES	REGULATOR	PROMOTES	YES|REGULATOR|PROMOTES	NOT_NEEDED	NOT_NEEDED	NOT_NEEDED	- BRD7: "Upon exposure to ferroptosis inducers, bromodomain-containing protein 7 (BRD7) protein expression was remarkably increased through the inhibition of the ubiquitin-proteasome pathway." - P53: "Interestingly, the elevated BRD7 expression exhibited to promote p53 mitochondrial translocation via direct binding with p53 N-terminal transactivation domain (TAD), which may be the underlying mecha	elicit_verbatim	AGREED_LABEL_ABSTRACT	INSUFFICIENT	NOT_NEEDED	NOT_NEEDED	NOT_NEEDED	NOT_NEEDED	NOT_NEEDED	NOT_NEEDED
SLC25A3	Cuproptosis	Cuproptosis	L1	L1 Modalities	LncRCD;Elicit_Phase3	B;E	2	ai_extracted	lncrcd_curated		3	CT3	Q00325	ENSG00000075415		REGULATOR	valid	protein_coding	ET3	1 sources, LLM: NEEDS_CONTEXT	NEEDS_CONTEXT	42308035;42159135;40652815;40089548;39975331;38694039;36313717;36276096;32979421	9	CONTEXT_GAP	104	NEEDS_CONTEXT	42308035;42159135;41901288;40909264;40652815;40089548;40778735;41510094;40980812;41502519;42343901;42164373;40149491;41783572;41480689;41009734;41408359	CONTEXT_GAP	36276096; 40652815; 42308035; 40909264; 40089548; 36313717; 38694039; 42159135; 38316885	RCD024	Cuproptosis	77 rows; 77 unique genes	EMERGING_RCD_FORM		ROOT	PROVISIONAL	Retain as an emerging mechanism with a dedicated gene-validation review.	Executioner	Copper accumulation driving mitochondrial stress	FDX1, LIAS, DLAT, copper	Tsvetkov et al. (2022) Science 375:1254–1261 [35298263]	Zhao et al. (2024) Cell Commun Signal 22:389 [39068453]	PROMOTES	YES	EXPRESSION_CORRELATION	Here, we identified the HCMV-encoded protein UL13 as a potent inducer of cuproptosis, a recently discovered form of copper-dependent cell death.; Not mentioned (no specific gene is directly linked to cuproptosis in the provided text); Strikingly, bypassing the loss of SLC25A3 with ES-mediated Cu delivery to the matrix fails to restore CcO function; rather, it drives toxic Cu retention and triggers cuproptosis, revealing that SLC25A3-facilitated Cu export is the limiting determinant of CcO metalation. These results suggest that SLC25A3 is the long-sought mitochondrial Cu exporter with a dual role in enabling CcO metalation and gating susceptibility to cuproptosis.; Disruption of components within this pathway including CTR1, Miro1/2, SLC25A3, or lipid rafts, prevented mitochondrial Cu overload and cuproptosis responses.; - DLAT: Downregulated in cuproptosis, involved in pyruvate dehydrogenase complex. - PDHB: Downregulated in cuproptosis, involved in pyruvate dehydrogenase complex. - SLC25A3: Downregulated in cuproptosis, involved in mitochondrial function. - FDX1: Downregulated in cuproptosis, functions as an electron carrier in the mitochondrial electron transport chain. - PI3K/AKT pathway: Regulates cuproptosis by modulating FDX1 expression.; null (no direct sentence linking a gene to cuproptosis is provided in the abstract); - Cuproptosis is defined as a novel form of regulated cell death triggered by copper accumulation, with emerging evidence linking cuproptosis-related genes (CRGs) to tumor progression. - A risk signature comprising 5 CRGs (DLST, PDHB, SLC25A3, ATP7A, and GLS) was developed using Lasso-penalized Cox regression.	10.1016/j.bbrc.2025.152330; 10.1101/2025.01.27.634587; 10.1073/pnas.2612098123; 10.1161/circ.152.suppl_3.4371070; 10.1038/s41598-025-93555-8; 10.1016/j.heliyon.2024.e30446; 10.7754/clin.lab.2025.250554	Human cytomegalovirus protein UL13 targets to mitochondria to induce cuproptosis.; Endothelial Cu Uptake Transporter CTR1 Senses Disturbed Flow to Promote Atherosclerosis through Cuproptosis; SLC25A3 exports mitochondrial copper to metalate cytochrome c oxidase and prevent cuproptosis; Abstract 4371070: Mechanistic Insight into Disturbed Flow–Induced Mitochondrial Copper Overload and Cuproptosis in Atherosclerosis; Activation of PI3K-AKT pathway prevents steroid-induced osteonecrosis of the femoral head via inhibiting Cuproptosis; Prognostic value and immunological function of cuproptosis-related genes in lung adenocarcinoma; Development and Validation of a Cuproptosis-Related Gene Signature for Prognostic Stratification in Papillary Renal Cell Carcinoma.	Xin-mei Yang, Ya-Li Lei, Yu Zhang, Shi-Han Wang, Peng Ren, Shu Li, Xue-Mei Yi; Varadarajan Sudhahar, Zhen Xiao, Archita Das, D. Ash, Shikha Yadav, Carson D Matier, Aidan T. Pezacki, Barun Chatterjee, Olga Antipova, S. Vogt, M. Mcmenamin, Stephanie Kelley, Gábor Csányi, Jaekwon Lee, Hanjoong Jo, Christopher J. Chang, Jianghong Rao, Jack H. Kaplan, M. Ushio-Fukai, T. Fukai; M. Zulkifli, Ifrah Farid, Laura E Oldfather, Vinit C. Shanbhag, S. Leary, Michael J Petris, Paul Cobine, Vishal M. Gohil; Sudhahar Varadarajan, Zhen Xiao, Archita Das, D. Ash, Shikha Yadav, Stephanie Kelley Spears, Jaekwon Lee, Hanjoong Jo, Christopher J. Chang, Jianghong Rao, Jack H. Kaplan, M. Ushio-Fukai, T. Fukai; Shihua Gao, Haoran Zhu, Hongxin Chen, Hongduo Lu, Moshan Wen, Yinuo Fan, Deqiang Yang, Hu Li; Liming Zhang, Shaoqiang Wang, Lina Wang; Haixia Li, Li Cao, Ruimin Li, Ling Xu, Shuxia Zhang, Jianjun Gao, Yongxue Chen, Xiaoqiang Lian	Biochemical and Biophysical Research Communications - BBRC; bioRxiv; Proceedings of the National Academy of Sciences of the United States of America; Circulation; Scientific Reports; Heliyon; Clinical Laboratory	2025; 2025; 2026; 2025; 2025; 2024; 2026	genuine	NA	NA	NA	NA						NA	REGULATOR	PROMOTES	YES	REGULATOR|PROMOTES|YES	Regulated cell death driven by copper accumulation and associated mitochondrial stress.	FDX1, LIAS, DLAT, copper	EXECUTIONER	L1-ELIGIBLE	UNCERTAIN	UNCLEAR	NO	Necrosis	10.1016/j.yexcr.2023.113740	An implication of the mitochondrial carrier SLC25A3 as an oxidative stress modulator in NAFLD.	Reduced expression of SLC25A3 in fatty liver contributes to electron leak from mitochondria, making hepatocytes more susceptible to oxidative stress, making it a novel risk factor for developing nonalcoholic steatohepatitis.	20	2	2023	found	TRUE	YES	REGULATOR	PROMOTES	YES|REGULATOR|PROMOTES	DEEPSEEK||	DEEPSEEK||	DEEPSEEK||	- FDX1 is associated with cuproptosis as an essential protein validated by knockout models. - LIAS is associated with cuproptosis as an essential protein validated by knockout models. - DLAT is associated with cuproptosis as a key upstream pivot in the cuproptosis pathway axis.; Here, we identified the HCMV-encoded protein UL13 as a potent inducer of cuproptosis, a recently discovered form of copp	verbatim	UNIFORM_PIPELINE		REGULATOR	PROMOTES	REGULATOR	PROMOTES	REGULATOR	PROMOTES
SLC25A31	Apoptosis	Apoptosis	L1	L1 Modalities	FerrDB;MSigDB	B	2	curated	ferrdb_v3;msigdb_GOBP_APOPTOTIC_MITOCHONDRIAL_CHANGES;msigdb_GOBP_APOPTOTIC_SIGNALING_PATHWAY;msigdb_GOBP_NEGATIVE_REGULATION_OF_APOPTOTIC_SIGNALING_PATHWAY;msigdb_GOBP_NEGATIVE_REGULATION_OF_MITOCHONDRIAL_OUTER_MEMBRANE_PERMEABILIZATION_INVOLVED_IN_APOPTOTIC_SIGNALING_PATHWAY;msigdb_GOBP_REGULATION_OF_APOPTOTIC_SIGNALING_PATHWAY;msigdb_GOBP_REGULATION_OF_MITOCHONDRIAL_MEMBRANE_PERMEABILITY_INVOLVED_IN_APOPTOTIC_PROCESS;msigdb_GOBP_REGULATION_OF_MITOCHONDRIAL_OUTER_MEMBRANE_PERMEABILIZATION_INVOLVED_IN_APOPTOTIC_SIGNALING_PATHWAY;msigdb_KEGG_MEDICUS_REFERENCE_MACHR_CA2_APOPTOTIC_PATHWAY;msigdb_KEGG_MEDICUS_REFERENCE_MGLUR5_CA2_APOPTOTIC_PATHWAY;msigdb_KEGG_MEDICUS_REFERENCE_VGCC_CA2_APOPTOTIC_PATHWAY		3	CT3	Q9H0C2	ENSG00000151475	suppressor		valid	protein_coding	ET2	1 sources + LLM confirmed	CONFIRMED	39335448;33396658;32985205;20060930	4	MECHANISTIC	0	MECHANISTIC_SKIPPED	NOT_RECOVERED	MECHANISTIC		RCD001	Apoptosis	6229 rows; 5897 unique genes	CORE_RCD_FORM		ROOT	CANONICAL	Keep as parent; roll intrinsic and extrinsic apoptosis upward only for broad reporting. [2, 3]	Executioner	Programmed cell death with shrinkage, chromatin condensation, DNA fragmentation	Caspases (3,8,9), BCL-2 family, cytochrome c	Elmore (2007) Toxicol Pathol 35:495–516 [17562483]; Galluzzi et al. (2018) Cell Death Differ 25:486–541 [29362479]	Taylor et al. (2008) Nat Rev Mol Cell Biol 9:231–241 [18073771]										none	NA	NA	NA	NA						NA	REGULATOR	PROTECTS	YES	REGULATOR|PROTECTS|YES	Programmed cell death characterized by cell shrinkage, chromatin condensation, and DNA fragmentation. Autonomous cell lysis without causing inflammation, involved in life and death balance of tumor cells.	Caspases (3,8,9), BCL-2 family, cytochrome c	EXECUTIONER	L1-ELIGIBLE	UNCERTAIN	UNCLEAR	NO	UNCERTAIN	10.3389/fonc.2022.952290	Pan-cancer genetic analysis of cuproptosis and copper metabolism-related gene set	Copper cell death genes are potentially involved in many cancer types and can be developed as candidates for cancer diagnosis, prognosis, and therapeutic biomarkers.	177	2	2022	found	FALSE	NO	UNCERTAIN	UNCLEAR	NO|UNCERTAIN|UNCLEAR	CONSENSUS||	NEITHER||	CONSENSUS||	HIV-1 infects monocyte-derived macrophages (MDM) that migrate into the brain and secrete virus and neurotoxic molecules, including cathepsin B (CATB), causing cognitive dysfunction. Cocaine potentiates CATB secretion and neurotoxicity in HIV-infected MDM. Pretreatment with BD1047, a sigma-1 receptor antagonist, before cocaine exposure reduces HIV-1, CATB secretion, and neuronal apoptosis. We aimed	abstract	UNIFORM_PIPELINE		UNCERTAIN	UNCLEAR	NEITHER	NEITHER	UNCERTAIN	UNCLEAR
SLC25A37	Ferroptosis	Ferroptosis	L1	L1 Modalities	FerrDB;Elicit_Phase3	B;E	2	ai_extracted	ferrdb_v3		3	CT3	Q9NYZ2	ENSG00000147454	driver	REGULATOR	valid	protein_coding	ET2	1 sources + LLM confirmed	CONFIRMED	39649424;38437058	2	MECHANISTIC	0	MECHANISTIC_SKIPPED	NOT_RECOVERED	MECHANISTIC	38437058	RCD003	Ferroptosis	1811 rows; 1724 unique genes	CORE_RCD_FORM		ROOT	CANONICAL	Retain as an independent core RCD form. [2]	Executioner	Iron-dependent lipid peroxide accumulation	GPX4, SLC7A11, ACSL4, iron	Dixon et al. (2012) Cell 149:1060–1072 [22632970]; Stockwell et al. (2017) Cell 171:273–285 [28985560]		PROMOTES	YES	GENETIC_PERTURBATION	- Dachshund homolog 1 (DACH1) is widely acknowledged for its involvement in regulating diverse cell fates, but its precise regulatory mechanism in ferroptosis remains elusive. - We investigated whether DACH1 modulates ferroptosis through affecting P53/solute carrier family 25 member 37 (SLC25A37) signaling in hepatic fibrogenesis. - DACH1 knockout can resist ferroptosis, whereas DACH1 knockin can enhance it. - The upregulation of DACH1 resulted in the mitochondrial translocation of p53 by inducing phosphorylation at serine 392. - The mutation of serine 392 can prevent the combination of DACH1 and p53, the mitochondrial translocation of p53, and DACH1-mediated ferroptosis. - Moreover, SLC25A37 was identified as a candidate target for mitochondrial p53. - The binding of p53 to SLC25A37 can enhance the iron uptake capacity of SLC25A37, which may cause an overload of iron in the mitochondria and hyperactive mitochondrial electron transport chain. - Knockdown of SLC25A37 can impair p53-mediated mitochondrial iron overload and ferroptosis. - HSC-specific knockdown of DACH1, p53, and SLC25A37 can abolish the induction of HSC ferroptosis and reversal of hepatic fibrogenesis by erastin treatment.	10.1097/HC9.0000000000000396	The cell fate regulator DACH1 modulates ferroptosis through affecting P53/SLC25A37 signaling in fibrotic disease	Mei Guo, Yanshuang Zhuang, Yang Wu, Chun Zhang, Xudong Cheng, Dong Xu, Zili Zhang	Hepatology Communications	2024	genuine	NA	NA	NA	NA						NA	REGULATOR	PROMOTES	YES	REGULATOR|PROMOTES|YES	A form of RCD initiated by oxidative perturbations of the intracellular microenvironment that is under constitutive control by GPX4 and can be inhibited by iron chelators and lipophilic antioxidants	GPX4, SLC7A11, ACSL4, iron	EXECUTIONER	L1-ELIGIBLE	REGULATOR	PROMOTES	YES	Ferroptosis	10.3389/fonc.2022.952290	Pan-cancer genetic analysis of cuproptosis and copper metabolism-related gene set	Copper cell death genes are potentially involved in many cancer types and can be developed as candidates for cancer diagnosis, prognosis, and therapeutic biomarkers.	177	2	2022	found	TRUE	YES	REGULATOR	PROMOTES	YES|REGULATOR|PROMOTES	NOT_NEEDED	NOT_NEEDED	NOT_NEEDED	- Dachshund homolog 1 (DACH1) is widely acknowledged for its involvement in regulating diverse cell fates, but its precise regulatory mechanism in ferroptosis remains elusive. - We investigated whether DACH1 modulates ferroptosis through affecting P53/solute carrier family 25 member 37 (SLC25A37) signaling in hepatic fibrogenesis. - DACH1 knockout can resist ferroptosis, whereas DACH1 knockin can	elicit_verbatim	AGREED_LABEL_ABSTRACT	CONFIRMED	NOT_NEEDED	NOT_NEEDED	NOT_NEEDED	NOT_NEEDED	NOT_NEEDED	NOT_NEEDED
SLC25A4	Apoptosis	Apoptosis	L1	L1 Modalities	FerrDB;NCBI_Gene;iPCD;MSigDB	B	4	mixed	ferrdb_v3;ipcd_curated;ncbi_gene_esearch;msigdb_GOBP_APOPTOTIC_MITOCHONDRIAL_CHANGES;msigdb_GOBP_APOPTOTIC_SIGNALING_PATHWAY;msigdb_GOBP_NEGATIVE_REGULATION_OF_APOPTOTIC_SIGNALING_PATHWAY;msigdb_GOBP_NEGATIVE_REGULATION_OF_MITOCHONDRIAL_OUTER_MEMBRANE_PERMEABILIZATION_INVOLVED_IN_APOPTOTIC_SIGNALING_PATHWAY;msigdb_GOBP_REGULATION_OF_APOPTOTIC_SIGNALING_PATHWAY;msigdb_GOBP_REGULATION_OF_MITOCHONDRIAL_MEMBRANE_PERMEABILITY_INVOLVED_IN_APOPTOTIC_PROCESS;msigdb_GOBP_REGULATION_OF_MITOCHONDRIAL_OUTER_MEMBRANE_PERMEABILIZATION_INVOLVED_IN_APOPTOTIC_SIGNALING_PATHWAY;msigdb_KEGG_MEDICUS_REFERENCE_MACHR_CA2_APOPTOTIC_PATHWAY;msigdb_KEGG_MEDICUS_REFERENCE_MGLUR5_CA2_APOPTOTIC_PATHWAY;msigdb_KEGG_MEDICUS_REFERENCE_VGCC_CA2_APOPTOTIC_PATHWAY		3	CT3	P12235	ENSG00000151729	suppressor		valid	protein_coding	ET2	3 sources	CONFIRMED	42292364;41677965;41603537;38957810;38654053;37310411;35341807;34193180;32890892;31973088;30893019;30859901;29789524;28712724;27658776;27153061;24961663;24735534;18158317;17316384	20	MECHANISTIC	0	MECHANISTIC_SKIPPED	NOT_RECOVERED	MECHANISTIC		RCD001	Apoptosis	6229 rows; 5897 unique genes	CORE_RCD_FORM		ROOT	CANONICAL	Keep as parent; roll intrinsic and extrinsic apoptosis upward only for broad reporting. [2, 3]	Executioner	Programmed cell death with shrinkage, chromatin condensation, DNA fragmentation	Caspases (3,8,9), BCL-2 family, cytochrome c	Elmore (2007) Toxicol Pathol 35:495–516 [17562483]; Galluzzi et al. (2018) Cell Death Differ 25:486–541 [29362479]	Taylor et al. (2008) Nat Rev Mol Cell Biol 9:231–241 [18073771]										none	NA	NA	NA	NA						NA	EXECUTOR	PROMOTES	YES	EXECUTOR|PROMOTES|YES	Programmed cell death characterized by cell shrinkage, chromatin condensation, and DNA fragmentation. Autonomous cell lysis without causing inflammation, involved in life and death balance of tumor cells.	Caspases (3,8,9), BCL-2 family, cytochrome c	EXECUTIONER	L1-ELIGIBLE	UNCERTAIN	UNCLEAR	NO	Necrosis	10.1038/s41598-024-59975-8	Single-cell transcriptomics in MI identify Slc25a4 as a new modulator of mitochondrial malfunction and apoptosis-associated cardiomyocyte subcluster	Slc25a4 is a potential novel therapeutic target for myocardial infarction, as it improves mitochondrial function and reduces cell apoptosis in failing hearts.	14	1	2024	found	FALSE	YES	EXECUTOR	PROMOTES	YES|EXECUTOR|PROMOTES	DEEPSEEK||	DEEPSEEK||	DEEPSEEK||	Background Aberrant metabolic reprogramming-characterized by enhanced glycolysis and lactate accumulation-contributes to the pathogenesis of psoriasis (PsO). However, lactate metabolism-related genes that causally link mitochondrial dysfunction, immune dysregulation, and keratinocyte (KC) abnormalities in PsO remain insufficiently defined. This study aimed to identify robust lactate metabolism-ass	abstract	UNIFORM_PIPELINE		EXECUTOR	PROMOTES	EXECUTOR	PROMOTES	EXECUTOR	PROMOTES
SLC25A4	Autophagy	Autophagy	L5	L5 Generic/umbrella/taxon	AMT-DB;NCBI_Gene;iPCD;MSigDB	B	4	mixed	amtdb_curated;ipcd_curated;ncbi_gene_esearch;msigdb_GOBP_AUTOPHAGY_OF_MITOCHONDRION;msigdb_GOBP_MACROAUTOPHAGY;msigdb_GOBP_POSITIVE_REGULATION_OF_AUTOPHAGY;msigdb_GOBP_POSITIVE_REGULATION_OF_AUTOPHAGY_OF_MITOCHONDRION;msigdb_GOBP_POSITIVE_REGULATION_OF_MACROAUTOPHAGY;msigdb_GOBP_PROCESS_UTILIZING_AUTOPHAGIC_MECHANISM;msigdb_GOBP_REGULATION_OF_AUTOPHAGY;msigdb_GOBP_REGULATION_OF_AUTOPHAGY_OF_MITOCHONDRION;msigdb_GOBP_REGULATION_OF_MACROAUTOPHAGY		3	CT3	P12235	ENSG00000151729			valid	protein_coding	ET2	3 sources	UNCLEAR	41687846;41603537;40116436;32890892;32376155;30893019;30859901	7	INSUFFICIENT_DATA	370	UNCLEAR	41687846;41603537;42193955;40116436;41542093;40053030;42072161;40649814;38764497;40972420;40133913;41716682;40619426;41846397;41244835;41185561;39884587;38846934;41048372;40824221	CO_OCCURRENCE		RCD002	Autophagy	4790 rows; 4634 unique genes	CELLULAR_PROCESS		RELATED_TO	DISAMBIGUATE	Do not treat generic autophagy as death; map death claims to autophagy-dependent cell death when evidence meets that definition. [2]	Executioner	Lysosomal self-digestion and cellular recycling	ATG proteins, LC3, Beclin-1, p62/SQSTM1	Debnath et al. (2023) Nat Rev Mol Cell Biol 24:560–575 [36864290]; Galluzzi et al. (2018) [29362479]	Mizushima et al. (2011) Annu Rev Cell Dev Biol 27:107–132 [21801009]										none	NA	NA	NA	NA						NA	UNCERTAIN	UNCLEAR	NO	UNCERTAIN|UNCLEAR|NO	Self-digestion process where cells degrade their own components through lysosomes. Phagocytic biological process essential for maintaining cell function and homeostasis.	ATG proteins, LC3, Beclin-1, p62/SQSTM1	CELLULAR_PROCESS	NOT-L1	UNCERTAIN	UNCLEAR	NO	Apoptosis	10.1038/s41598-024-59975-8	Single-cell transcriptomics in MI identify Slc25a4 as a new modulator of mitochondrial malfunction and apoptosis-associated cardiomyocyte subcluster	Slc25a4 is a potential novel therapeutic target for myocardial infarction, as it improves mitochondrial function and reduces cell apoptosis in failing hearts.	14	1	2024	found	FALSE	NO	UNCERTAIN	UNCLEAR	NO|UNCERTAIN|UNCLEAR	NOT_NEEDED	NOT_NEEDED	NOT_NEEDED	Slc25a4 is a potential novel therapeutic target for myocardial infarction, as it improves mitochondrial function and reduces cell apoptosis in failing hearts.	abstract_no_link	AGREED_LABEL_ABSTRACT	INSUFFICIENT	NOT_NEEDED	NOT_NEEDED	NOT_NEEDED	NOT_NEEDED	NOT_NEEDED	NOT_NEEDED
SLC25A4	Cellular senescence	Cellular senescence	L4	L4 Functional/contextual	KEGG	B	1	curated	kegg_hsa04218		3	CT3	P12235	ENSG00000151729			valid	protein_coding	ET3	1 sources, LLM: NEEDS_CONTEXT	NEEDS_CONTEXT	37487137	1	CONTEXT_GAP	223	UNCLEAR	42193955;41074556;41677965;40116436;40466043;38846934;41869760;41244835;37487137;42072161;38764497;41190220;40796650;41900972;41066301;40288905;41072574	CO_OCCURRENCE		RCD014	Cellular senescence	482 rows; 482 unique genes	CELL_FATE_PROGRAM		RELATED_TO	CANONICAL_NONDEATH	Retain for provenance but exclude from a strict death-mechanism heatmap. [2]	Functional	Stable cell cycle arrest with metabolic activity; SASP secretion	p53, p16, p21, SASP factors	Campisi (2013) Annu Rev Physiol 75:685–705 [23140366]; Galluzzi et al. (2018) [29362479]											none	NA	NA	NA	NA						NA	UNCERTAIN	UNCLEAR	NO	UNCERTAIN|UNCLEAR|NO	Irreversible loss of proliferative potential associated with specific morphological and biochemical features, including the senescence-associated secretory phenotype (SASP). Cellular senescence does not constitute a form of RCD	p53, p16, p21, SASP factors	FUNCTIONAL	NOT-L1	UNCERTAIN	UNCLEAR	NO	Apoptosis	10.1038/s41598-024-59975-8	Single-cell transcriptomics in MI identify Slc25a4 as a new modulator of mitochondrial malfunction and apoptosis-associated cardiomyocyte subcluster	Slc25a4 is a potential novel therapeutic target for myocardial infarction, as it improves mitochondrial function and reduces cell apoptosis in failing hearts.	14	1	2024	found	FALSE	NO	UNCERTAIN	UNCLEAR	NO|UNCERTAIN|UNCLEAR	NOT_NEEDED	NOT_NEEDED	NOT_NEEDED	Slc25a4 is a potential novel therapeutic target for myocardial infarction, as it improves mitochondrial function and reduces cell apoptosis in failing hearts.	abstract_no_link	AGREED_LABEL_ABSTRACT	INSUFFICIENT	NOT_NEEDED	NOT_NEEDED	NOT_NEEDED	NOT_NEEDED	NOT_NEEDED	NOT_NEEDED
SLC25A4	Mitochondrial permeability transition	Mitochondrial permeability transition	L3	L3 Triggers	NCBI_Gene;RCDdb;MSigDB;Elicit_Phase3	B;E	4	ai_extracted	ncbi_gene_esearch;rcddb_curated;msigdb_GOCC_MITOCHONDRIAL_PERMEABILITY_TRANSITION_PORE_COMPLEX	25613378	3	CT3	P12235	ENSG00000151729		REGULATOR	valid	protein_coding	ET1	2 sources	NEEDS_LITERATURE	37624892;36429022;30859901;30174309;29789524;29255148;28317877;27658776;27221760;25613378;24735534	11	LITERATURE_GAP	255	NEEDS_LITERATURE	42196177;41243032;41812648;41943837;42020360;41102706;41074556;40556660;40943400;41988019;38654053;41772583;41203872;41398158;41469700;41716682;40133913;38957810;40225838	LITERATURE_GAP	39661674; 14749836; 36333300	RCD028	Mitochondrial permeability transition	45 rows; 45 unique genes	TRIGGER	RCD012	TRIGGERS	REVIEW_REQUIRED	Map provisionally to MPT-driven necrosis but preserve original label. [2]	Trigger	Opening of mPTP causing loss of mitochondrial membrane potential	Cyclophilin D, ANT, mPTP components	Suh et al. (2013) Front Oncol 3:143 [23483560]; Galluzzi et al. (2018) [29362479]	Boyenle et al. (2022) Mitochondrion 63:47–56 [35077882]	PROMOTES	YES	GENETIC_PERTURBATION	Together, these data indicate that the ANT family contributes to mPTP opening independently of CypD.; - "It is thought that the mtPTP is a protein complex formed by the voltage-dependent anion channel, members of the pro- and anti-apoptotic BAX-BCL2 protein family, cyclophilin D, and the adenine nucleotide (ADP/ATP) translocators (ANTs)." - "To investigate the role of the ANTs in the mtPTP, we genetically inactivated the two isoforms of ANT in mouse liver and analysed mtPTP activation in isolated mitochondria and the induction of cell death in hepatocytes." - "Mitochondria lacking ANT could still be induced to undergo permeability transition, resulting in release of cytochrome c." - "Therefore, ANTs are non-essential structural components of the mtPTP, although they do contribute to its regulation."	10.1126/sciadv.adp7444; 10.1038/nature02229	The adenine nucleotide translocase family underlies cardiac ischemia-reperfusion injury through the mitochondrial permeability pore independently of cyclophilin D; The ADP/ATP translocator is not essential for the mitochondrial permeability transition pore	Pooja Patel, Arielys Mendoza, Daniel Ramirez, Dexter J Robichaux, Jeffery D. Molkentin, Jason Karch; J. Kokoszka, K. Waymire, S. Levy, J. Sligh, Jiyang Cai, Dean P. Jones, G. MacGregor, D. Wallace	Science Advances; Nature	2024; 2004	genuine	NA	NA	NA	NA						NA	EXECUTOR	PROMOTES	YES	EXECUTOR|PROMOTES|YES	Involves the opening of a non-selective pore in the inner mitochondrial membrane, leading to loss of membrane potential and cell death.	Cyclophilin D, ANT, mPTP components	TRIGGER	NOT-L1	EXECUTOR	PROMOTES	YES	Mitochondrial permeability transition	10.1038/s41598-024-59975-8	Single-cell transcriptomics in MI identify Slc25a4 as a new modulator of mitochondrial malfunction and apoptosis-associated cardiomyocyte subcluster	Slc25a4 is a potential novel therapeutic target for myocardial infarction, as it improves mitochondrial function and reduces cell apoptosis in failing hearts.	14	1	2024	found	TRUE	YES	EXECUTOR	PROMOTES	YES|EXECUTOR|PROMOTES	NOT_NEEDED	NOT_NEEDED	NOT_NEEDED	Together, these data indicate that the ANT family contributes to mPTP opening independently of CypD.; - "It is thought that the mtPTP is a protein complex formed by the voltage-dependent anion channel, members of the pro- and anti-apoptotic BAX-BCL2 protein family, cyclophilin D, and the adenine nucleotide (ADP/ATP) translocators (ANTs)." - "To investigate the role of the ANTs in the mtPTP, we gen	elicit_verbatim	AGREED_LABEL_ABSTRACT	INSUFFICIENT	NOT_NEEDED	NOT_NEEDED	NOT_NEEDED	NOT_NEEDED	NOT_NEEDED	NOT_NEEDED
SLC25A4	Necroptosis	Necroptosis	L1	L1 Modalities	FerrDB;KEGG;MSigDB;Elicit_Phase3	B;E	4	ai_extracted	ferrdb_v3;kegg_hsa04217;msigdb_GOBP_NECROPTOTIC_PROCESS		3	CT3	P12235	ENSG00000151729	suppressor	REGULATOR	valid	protein_coding	ET2	3 sources	UNCLEAR	41469700;42110601;40187018;38149092;38846934;37893166;38726127;36189275;37600792;38361483;39223276;38644410;39967665;40384979;38993124;40006055;36030297;37269345;37600653;41011134	0	INSUFFICIENT_DATA	84	UNCLEAR	41469700;42110601;40187018;38149092;38846934;37893166;38726127;36189275;37600792;38361483;39223276;38644410;39967665;40384979;38993124;40006055;36030297;37269345;37600653;41011134	CO_OCCURRENCE	16507998; 37600792	RCD005	Necroptosis	641 rows; 575 unique genes	CORE_RCD_FORM	RCD038	MEMBER_OF	CANONICAL	Independent mechanism within the regulated-necrosis umbrella. [2, 4]	Executioner	Programmed necrosis via RIPK1/RIPK3/MLKL with plasma membrane rupture	RIPK1, RIPK3, MLKL	Sun et al. (2012) Cell 148:213–227 [22265413]; Galluzzi et al. (2018) [29362479]	Vanden Berghe et al. (2014) Nat Rev Mol Cell Biol 15:135–147 [24452471]; Zhang et al. (2022) Semin Cancer Biol [35908574]	PROMOTES	PARTIAL	GENETIC_PERTURBATION	- "Receptor-interacting protein (RIP) has been implicated in the induction of death receptor-mediated, nonapoptotic cell death." - "tumor necrosis factor alpha induced RIP-dependent inhibition of adenine nucleotide translocase (ANT)-conducted transport of ADP into mitochondria, which resulted in reduced ATP and necrotic cell death." - "These observations demonstrate a novel mechanism initiated through death receptor ligation and mediated by RIP that results in the suppression of ANT activity and necrosis."	10.1128/MCB.26.6.2215-2225.2006	Inhibition of ADP/ATP Exchange in Receptor-Interacting Protein-Mediated Necrosis	V. Temkin, Qiquan Huang, Hongtao Liu, H. Osada, R. Pope	Molecular and Cellular Biology	2006	genuine	NA	NA	NA	NA						NA	UNCERTAIN	UNCLEAR	NO	UNCERTAIN|UNCLEAR|NO	A modality of RCD triggered by perturbations of extracellular or intracellular homeostasis that critically depends on MLKL, RIPK3, and (at least in some settings) on the kinase activity of RIPK1	RIPK1, RIPK3, MLKL	EXECUTIONER	L1-ELIGIBLE	UNCERTAIN	UNCLEAR	NO	Necrosis	10.1038/s41598-024-59975-8	Single-cell transcriptomics in MI identify Slc25a4 as a new modulator of mitochondrial malfunction and apoptosis-associated cardiomyocyte subcluster	Slc25a4 is a potential novel therapeutic target for myocardial infarction, as it improves mitochondrial function and reduces cell apoptosis in failing hearts.	14	1	2024	found	TRUE	NO	UNCERTAIN	UNCLEAR	NO|UNCERTAIN|UNCLEAR	NOT_NEEDED	NOT_NEEDED	NOT_NEEDED	- "Receptor-interacting protein (RIP) has been implicated in the induction of death receptor-mediated, nonapoptotic cell death." - "tumor necrosis factor alpha induced RIP-dependent inhibition of adenine nucleotide translocase (ANT)-conducted transport of ADP into mitochondria, which resulted in reduced ATP and necrotic cell death." - "These observations demonstrate a novel mechanism initiated thr	elicit_verbatim	AGREED_LABEL_ABSTRACT	INSUFFICIENT	NOT_NEEDED	NOT_NEEDED	NOT_NEEDED	NOT_NEEDED	NOT_NEEDED	NOT_NEEDED
SLC25A4	Necrosis	Necrosis	L4	L4 Functional/contextual	GO;Elicit_Phase3	B;E	2	ai_extracted	go_GO:0097300		3	CT3	P12235	ENSG00000151729		EXECUTOR	valid	protein_coding	ET3	1 sources, LLM: NEEDS_CONTEXT	NEEDS_CONTEXT	37624892;28317877	2	CONTEXT_GAP	345	UNCLEAR	42292364;42032157;42193955;41465541;40053030;40649814;41102706;37624892;39421742;40619426;40147718;39026250;40699468;40133913;40746858;39313442;40943400;40963602;41462635	CO_OCCURRENCE	16507998	RCD007	Necrosis	1107 rows; 1092 unique genes	MORPHOLOGY_OR_OUTCOME	RCD038	BROAD_OUTCOME_OF	DISAMBIGUATE	Do not treat as a molecular RCD mechanism; map mechanistically resolved records to child modalities. [4]	Executioner	Cell swelling, membrane rupture, release of cellular contents	ATP depletion, Ca overload (accidental); RIPK1/RIPK3 (programmed)	Kim et al. (2019) Exp Mol Med 51:1–10 [31827074]; Galluzzi et al. (2018) [29362479]	Vanden Berghe et al. (2014) Nat Rev Mol Cell Biol 15:135–147 [24452471]	PROMOTES	YES	GENETIC_PERTURBATION	Receptor-interacting protein (RIP) has been implicated in the induction of death receptor-mediated, nonapoptotic cell death.	10.1128/MCB.26.6.2215-2225.2006	Inhibition of ADP/ATP Exchange in Receptor-Interacting Protein-Mediated Necrosis	V. Temkin, Qiquan Huang, Hongtao Liu, H. Osada, R. Pope	Molecular and Cellular Biology	2006	genuine	NA	NA	NA	NA						NA	EXECUTOR	PROMOTES	YES	EXECUTOR|PROMOTES|YES	Accidental and unregulated form of cell death resulting in cell lysis and inflammation. Programmed necrosis regulated by intracellular signal transduction pathways.	ATP depletion, Ca overload (accidental); RIPK1/RIPK3 (programmed)	MORPHOLOGY	NOT-L1	EXECUTOR	PROMOTES	YES	Necrosis	10.1038/s41598-024-59975-8	Single-cell transcriptomics in MI identify Slc25a4 as a new modulator of mitochondrial malfunction and apoptosis-associated cardiomyocyte subcluster	Slc25a4 is a potential novel therapeutic target for myocardial infarction, as it improves mitochondrial function and reduces cell apoptosis in failing hearts.	14	1	2024	found	TRUE	YES	EXECUTOR	PROMOTES	YES|EXECUTOR|PROMOTES	NOT_NEEDED	NOT_NEEDED	NOT_NEEDED	Receptor-interacting protein (RIP) has been implicated in the induction of death receptor-mediated, nonapoptotic cell death.	elicit_verbatim	AGREED_LABEL_ABSTRACT	INSUFFICIENT	NOT_NEEDED	NOT_NEEDED	NOT_NEEDED	NOT_NEEDED	NOT_NEEDED	NOT_NEEDED
SLC25A46	Autophagy	Autophagy	L5	L5 Generic/umbrella/taxon	AMT-DB;MSigDB	B	2	curated	amtdb_curated		3	CT3	Q96AG3	ENSG00000164209			valid	protein_coding	ET3	1 sources, LLM: NEEDS_CONTEXT	NEEDS_CONTEXT	35844970;28934388;28057766	3	CONTEXT_GAP	174	UNCLEAR	40428407;42182752;40654371;38327427;39181579;40196123;40253451;38021708;38775168;41677639;41189817;38168065;40747655;40662159;40078199;35844970	CO_OCCURRENCE		RCD002	Autophagy	4790 rows; 4634 unique genes	CELLULAR_PROCESS		RELATED_TO	DISAMBIGUATE	Do not treat generic autophagy as death; map death claims to autophagy-dependent cell death when evidence meets that definition. [2]	Executioner	Lysosomal self-digestion and cellular recycling	ATG proteins, LC3, Beclin-1, p62/SQSTM1	Debnath et al. (2023) Nat Rev Mol Cell Biol 24:560–575 [36864290]; Galluzzi et al. (2018) [29362479]	Mizushima et al. (2011) Annu Rev Cell Dev Biol 27:107–132 [21801009]										none	NA	NA	NA	NA						NA	UNCERTAIN	UNCLEAR	NO	UNCERTAIN|UNCLEAR|NO	Self-digestion process where cells degrade their own components through lysosomes. Phagocytic biological process essential for maintaining cell function and homeostasis.	ATG proteins, LC3, Beclin-1, p62/SQSTM1	CELLULAR_PROCESS	NOT-L1	UNCERTAIN	UNCLEAR	NO	Apoptosis	10.1091/mbc.e16-07-0545	Rapid degradation of mutant SLC25A46 by the ubiquitin-proteasome system results in MFN1/2-mediated hyperfusion of mitochondria	Rapid degradation of mutant SLC25A46 leads to increased stability and oligomerization of MFN1 and MFN2, promoting mitochondrial hyperfusion, independent of mitophagy and apoptosis.	74	2	2017	found	FALSE	NO	UNCERTAIN	UNCLEAR	NO|UNCERTAIN|UNCLEAR	NOT_NEEDED	NOT_NEEDED	NOT_NEEDED	Whereas outer mitochondrial membrane-associated degradation is typically associated with apoptosis or a specialized type of autophagy termed mitophagy, SLC25A46 degradation operates independently of activation of outer membrane stress pathways.	fetched_verbatim	AGREED_LABEL_ABSTRACT	INSUFFICIENT	NOT_NEEDED	NOT_NEEDED	NOT_NEEDED	NOT_NEEDED	NOT_NEEDED	NOT_NEEDED
SLC25A5	Apoptosis	Apoptosis	L1	L1 Modalities	FerrDB;GO;LncRCD;NCBI_Gene;RCDdb;Rodrigues2025;MSigDB	A;B	7	mixed	ferrdb_v3;go_GO:0006915;lncrcd_curated;ncbi_gene_esearch;pubmed_boolean;ferrdb_v3;rcddb_matched;rcddb_curated;msigdb_GOBP_APOPTOTIC_MITOCHONDRIAL_CHANGES;msigdb_GOBP_APOPTOTIC_SIGNALING_PATHWAY;msigdb_GOBP_NEGATIVE_REGULATION_OF_APOPTOTIC_SIGNALING_PATHWAY;msigdb_GOBP_NEGATIVE_REGULATION_OF_MITOCHONDRIAL_OUTER_MEMBRANE_PERMEABILIZATION_INVOLVED_IN_APOPTOTIC_SIGNALING_PATHWAY;msigdb_GOBP_REGULATION_OF_APOPTOTIC_SIGNALING_PATHWAY;msigdb_GOBP_REGULATION_OF_MITOCHONDRIAL_MEMBRANE_PERMEABILITY_INVOLVED_IN_APOPTOTIC_PROCESS;msigdb_GOBP_REGULATION_OF_MITOCHONDRIAL_OUTER_MEMBRANE_PERMEABILIZATION_INVOLVED_IN_APOPTOTIC_SIGNALING_PATHWAY;msigdb_KEGG_MEDICUS_REFERENCE_MACHR_CA2_APOPTOTIC_PATHWAY;msigdb_KEGG_MEDICUS_REFERENCE_MGLUR5_CA2_APOPTOTIC_PATHWAY;msigdb_KEGG_MEDICUS_REFERENCE_VGCC_CA2_APOPTOTIC_PATHWAY	25220407	4	CT2	P05141	ENSG00000005022	suppressor		valid	protein_coding	ET1	Multi-database consensus + RCDdb	CONFIRMED	42200610;41981252;41496071;40085348;39752785;37723981;36362420;36357826;36346110;36253777;36030297;35840882;35288533;34182925;33382739;30793479	16	MECHANISTIC	0	MECHANISTIC_SKIPPED	NOT_RECOVERED	MECHANISTIC		RCD001	Apoptosis	6229 rows; 5897 unique genes	CORE_RCD_FORM		ROOT	CANONICAL	Keep as parent; roll intrinsic and extrinsic apoptosis upward only for broad reporting. [2, 3]	Executioner	Programmed cell death with shrinkage, chromatin condensation, DNA fragmentation	Caspases (3,8,9), BCL-2 family, cytochrome c	Elmore (2007) Toxicol Pathol 35:495–516 [17562483]; Galluzzi et al. (2018) Cell Death Differ 25:486–541 [29362479]	Taylor et al. (2008) Nat Rev Mol Cell Biol 9:231–241 [18073771]										none	NA	NA	NA	NA						NA	REGULATOR	PROTECTS	YES	REGULATOR|PROTECTS|YES	Programmed cell death characterized by cell shrinkage, chromatin condensation, and DNA fragmentation. Autonomous cell lysis without causing inflammation, involved in life and death balance of tumor cells.	Caspases (3,8,9), BCL-2 family, cytochrome c	EXECUTIONER	L1-ELIGIBLE	REGULATOR	PROTECTS	YES	Apoptosis	10.1038/s41419-022-04692-1	An integrated bioinformatic investigation of mitochondrial solute carrier family 25 (SLC25) in colon cancer followed by preliminary validation of member 5 (SLC25A5) in tumorigenesis	Mitochondrial SLC25 has prognostic value in colon cancer patients, with upregulation of SLC25A5 linked to better overall survival.	45	1	2022	found	FALSE	YES	REGULATOR	PROTECTS	YES|REGULATOR|PROTECTS	NOT_NEEDED	NOT_NEEDED	NOT_NEEDED	Mitochondrial SLC25 has prognostic value in colon cancer patients, with upregulation of SLC25A5 linked to better overall survival.	abstract_no_link	AGREED_LABEL_ABSTRACT	INSUFFICIENT	NOT_NEEDED	NOT_NEEDED	NOT_NEEDED	NOT_NEEDED	NOT_NEEDED	NOT_NEEDED
SLC25A5	Autophagy	Autophagy	L5	L5 Generic/umbrella/taxon	AMT-DB;iPCD;MSigDB	B	3	curated	amtdb_curated;ipcd_curated;msigdb_GOBP_AUTOPHAGY_OF_MITOCHONDRION;msigdb_GOBP_MACROAUTOPHAGY;msigdb_GOBP_POSITIVE_REGULATION_OF_AUTOPHAGY;msigdb_GOBP_POSITIVE_REGULATION_OF_AUTOPHAGY_OF_MITOCHONDRION;msigdb_GOBP_POSITIVE_REGULATION_OF_MACROAUTOPHAGY;msigdb_GOBP_PROCESS_UTILIZING_AUTOPHAGIC_MECHANISM;msigdb_GOBP_REGULATION_OF_AUTOPHAGY;msigdb_GOBP_REGULATION_OF_AUTOPHAGY_OF_MITOCHONDRION;msigdb_GOBP_REGULATION_OF_MACROAUTOPHAGY		3	CT3	P05141	ENSG00000005022			valid	protein_coding	ET3	2 sources, LLM: NEEDS_CONTEXT	NEEDS_CONTEXT	41496071;38965390	2	CONTEXT_GAP	315	UNCLEAR	42196314;41496071;41981252;41892599;42152128;41899419;40085348;39916955;40635655;38965390;40053030;38873928;41601931;40948716;40133913;39483791;41745330;41319284;41471338	CO_OCCURRENCE		RCD002	Autophagy	4790 rows; 4634 unique genes	CELLULAR_PROCESS		RELATED_TO	DISAMBIGUATE	Do not treat generic autophagy as death; map death claims to autophagy-dependent cell death when evidence meets that definition. [2]	Executioner	Lysosomal self-digestion and cellular recycling	ATG proteins, LC3, Beclin-1, p62/SQSTM1	Debnath et al. (2023) Nat Rev Mol Cell Biol 24:560–575 [36864290]; Galluzzi et al. (2018) [29362479]	Mizushima et al. (2011) Annu Rev Cell Dev Biol 27:107–132 [21801009]										none	NA	NA	NA	NA						NA	UNCERTAIN	UNCLEAR	NO	UNCERTAIN|UNCLEAR|NO	Self-digestion process where cells degrade their own components through lysosomes. Phagocytic biological process essential for maintaining cell function and homeostasis.	ATG proteins, LC3, Beclin-1, p62/SQSTM1	CELLULAR_PROCESS	NOT-L1	UNCERTAIN	UNCLEAR	NO	Apoptosis	10.1038/s41419-022-04692-1	An integrated bioinformatic investigation of mitochondrial solute carrier family 25 (SLC25) in colon cancer followed by preliminary validation of member 5 (SLC25A5) in tumorigenesis	Mitochondrial SLC25 has prognostic value in colon cancer patients, with upregulation of SLC25A5 linked to better overall survival.	45	1	2022	found	FALSE	NO	UNCERTAIN	UNCLEAR	NO|UNCERTAIN|UNCLEAR	NOT_NEEDED	NOT_NEEDED	NOT_NEEDED	Mitochondrial SLC25 has prognostic value in colon cancer patients, with upregulation of SLC25A5 linked to better overall survival.	abstract_no_link	AGREED_LABEL_ABSTRACT	INSUFFICIENT	NOT_NEEDED	NOT_NEEDED	NOT_NEEDED	NOT_NEEDED	NOT_NEEDED	NOT_NEEDED
SLC25A5	Cellular senescence	Cellular senescence	L4	L4 Functional/contextual	NCBI_Gene;Rodrigues2025	A;B	2	mixed	ncbi_gene_esearch;pubmed_boolean;ferrdb_v3;rcddb_matched		4	CT2	P05141	ENSG00000005022			valid	protein_coding	ET3	2 sources, LLM: UNCLEAR	UNCLEAR	41069939;37487137	2	INSUFFICIENT_DATA	185	UNCLEAR	41899471;41069939;40777020;37487137;40635655;40288905;40427413;41759624;41469700;40693455;42121909;41496907;40408249;41957861;39483791;40078199;42011480	CO_OCCURRENCE		RCD014	Cellular senescence	482 rows; 482 unique genes	CELL_FATE_PROGRAM		RELATED_TO	CANONICAL_NONDEATH	Retain for provenance but exclude from a strict death-mechanism heatmap. [2]	Functional	Stable cell cycle arrest with metabolic activity; SASP secretion	p53, p16, p21, SASP factors	Campisi (2013) Annu Rev Physiol 75:685–705 [23140366]; Galluzzi et al. (2018) [29362479]											none	NA	NA	NA	NA						NA	UNCERTAIN	UNCLEAR	NO	UNCERTAIN|UNCLEAR|NO	Irreversible loss of proliferative potential associated with specific morphological and biochemical features, including the senescence-associated secretory phenotype (SASP). Cellular senescence does not constitute a form of RCD	p53, p16, p21, SASP factors	FUNCTIONAL	NOT-L1	UNCERTAIN	UNCLEAR	NO	Apoptosis	10.1038/s41419-022-04692-1	An integrated bioinformatic investigation of mitochondrial solute carrier family 25 (SLC25) in colon cancer followed by preliminary validation of member 5 (SLC25A5) in tumorigenesis	Mitochondrial SLC25 has prognostic value in colon cancer patients, with upregulation of SLC25A5 linked to better overall survival.	45	1	2022	found	FALSE	NO	UNCERTAIN	UNCLEAR	NO|UNCERTAIN|UNCLEAR	NOT_NEEDED	NOT_NEEDED	NOT_NEEDED	Mitochondrial SLC25 has prognostic value in colon cancer patients, with upregulation of SLC25A5 linked to better overall survival.	abstract_no_link	AGREED_LABEL_ABSTRACT	INSUFFICIENT	NOT_NEEDED	NOT_NEEDED	NOT_NEEDED	NOT_NEEDED	NOT_NEEDED	NOT_NEEDED
SLC25A5	Mitochondrial permeability transition	Mitochondrial permeability transition	L3	L3 Triggers	NCBI_Gene;RCDdb;Rodrigues2025;MSigDB;Elicit_Phase3	A;B;E	5	ai_extracted	ncbi_gene_esearch;pubmed_boolean;ferrdb_v3;rcddb_matched;rcddb_curated;msigdb_GOCC_MITOCHONDRIAL_PERMEABILITY_TRANSITION_PORE_COMPLEX	25613378	4	CT2	P05141	ENSG00000005022		REGULATOR	valid	protein_coding	ET1	3 sources	NEEDS_CONTEXT	25613378	1	CONTEXT_GAP	149	NEEDS_CONTEXT	41981252;41772583;41069939;42020360;41102706;39334925;40110992;41899419;41469700;40963929;40133913;38873928;39313442;40078199;41731119;41599057;39661674;42025057;39122870	CONTEXT_GAP	39661674; 14749836	RCD028	Mitochondrial permeability transition	45 rows; 45 unique genes	TRIGGER	RCD012	TRIGGERS	REVIEW_REQUIRED	Map provisionally to MPT-driven necrosis but preserve original label. [2]	Trigger	Opening of mPTP causing loss of mitochondrial membrane potential	Cyclophilin D, ANT, mPTP components	Suh et al. (2013) Front Oncol 3:143 [23483560]; Galluzzi et al. (2018) [29362479]	Boyenle et al. (2022) Mitochondrion 63:47–56 [35077882]	PROMOTES	PARTIAL	GENETIC_PERTURBATION	Together, these data indicate that the ANT family contributes to mPTP opening independently of CypD.; - "It is thought that the mtPTP is a protein complex formed by the voltage-dependent anion channel, members of the pro- and anti-apoptotic BAX-BCL2 protein family, cyclophilin D, and the adenine nucleotide (ADP/ATP) translocators (ANTs)." - "To investigate the role of the ANTs in the mtPTP, we genetically inactivated the two isoforms of ANT in mouse liver and analysed mtPTP activation in isolated mitochondria and the induction of cell death in hepatocytes." - "Mitochondria lacking ANT could still be induced to undergo permeability transition, resulting in release of cytochrome c." - "Therefore, ANTs are non-essential structural components of the mtPTP, although they do contribute to its regulation."	10.1126/sciadv.adp7444; 10.1038/nature02229	The adenine nucleotide translocase family underlies cardiac ischemia-reperfusion injury through the mitochondrial permeability pore independently of cyclophilin D; The ADP/ATP translocator is not essential for the mitochondrial permeability transition pore	Pooja Patel, Arielys Mendoza, Daniel Ramirez, Dexter J Robichaux, Jeffery D. Molkentin, Jason Karch; J. Kokoszka, K. Waymire, S. Levy, J. Sligh, Jiyang Cai, Dean P. Jones, G. MacGregor, D. Wallace	Science Advances; Nature	2024; 2004	genuine	NA	NA	NA	NA						NA	EXECUTOR	PROMOTES	YES	EXECUTOR|PROMOTES|YES	Involves the opening of a non-selective pore in the inner mitochondrial membrane, leading to loss of membrane potential and cell death.	Cyclophilin D, ANT, mPTP components	TRIGGER	NOT-L1	EXECUTOR	PROMOTES	YES	Mitochondrial permeability transition	10.1038/s41419-022-04692-1	An integrated bioinformatic investigation of mitochondrial solute carrier family 25 (SLC25) in colon cancer followed by preliminary validation of member 5 (SLC25A5) in tumorigenesis	Mitochondrial SLC25 has prognostic value in colon cancer patients, with upregulation of SLC25A5 linked to better overall survival.	45	1	2022	found	TRUE	YES	EXECUTOR	PROMOTES	YES|EXECUTOR|PROMOTES	NOT_NEEDED	NOT_NEEDED	NOT_NEEDED	Together, these data indicate that the ANT family contributes to mPTP opening independently of CypD.; - "It is thought that the mtPTP is a protein complex formed by the voltage-dependent anion channel, members of the pro- and anti-apoptotic BAX-BCL2 protein family, cyclophilin D, and the adenine nucleotide (ADP/ATP) translocators (ANTs)." - "To investigate the role of the ANTs in the mtPTP, we gen	elicit_verbatim	AGREED_LABEL_ABSTRACT	INSUFFICIENT	NOT_NEEDED	NOT_NEEDED	NOT_NEEDED	NOT_NEEDED	NOT_NEEDED	NOT_NEEDED
SLC25A6	Apoptosis	Apoptosis	L1	L1 Modalities	FerrDB;NCBI_Gene;Rodrigues2025;iPCD;MSigDB	A;B	5	mixed	ferrdb_v3;ipcd_curated;ncbi_gene_esearch;pubmed_boolean;ferrdb_v3;rcddb_matched;msigdb_GOBP_APOPTOTIC_MITOCHONDRIAL_CHANGES;msigdb_GOBP_APOPTOTIC_SIGNALING_PATHWAY;msigdb_GOBP_NEGATIVE_REGULATION_OF_APOPTOTIC_SIGNALING_PATHWAY;msigdb_GOBP_NEGATIVE_REGULATION_OF_MITOCHONDRIAL_OUTER_MEMBRANE_PERMEABILIZATION_INVOLVED_IN_APOPTOTIC_SIGNALING_PATHWAY;msigdb_GOBP_REGULATION_OF_APOPTOTIC_SIGNALING_PATHWAY;msigdb_GOBP_REGULATION_OF_MITOCHONDRIAL_MEMBRANE_PERMEABILITY_INVOLVED_IN_APOPTOTIC_PROCESS;msigdb_GOBP_REGULATION_OF_MITOCHONDRIAL_OUTER_MEMBRANE_PERMEABILIZATION_INVOLVED_IN_APOPTOTIC_SIGNALING_PATHWAY;msigdb_KEGG_MEDICUS_REFERENCE_MACHR_CA2_APOPTOTIC_PATHWAY;msigdb_KEGG_MEDICUS_REFERENCE_MGLUR5_CA2_APOPTOTIC_PATHWAY;msigdb_KEGG_MEDICUS_REFERENCE_VGCC_CA2_APOPTOTIC_PATHWAY		4	CT2	P12236	ENSG00000169100	suppressor		valid	protein_coding	ET1	4 sources	CONFIRMED	42260555;42020360;40060777;32738910;26212361	5	MECHANISTIC	0	MECHANISTIC_SKIPPED	NOT_RECOVERED	MECHANISTIC		RCD001	Apoptosis	6229 rows; 5897 unique genes	CORE_RCD_FORM		ROOT	CANONICAL	Keep as parent; roll intrinsic and extrinsic apoptosis upward only for broad reporting. [2, 3]	Executioner	Programmed cell death with shrinkage, chromatin condensation, DNA fragmentation	Caspases (3,8,9), BCL-2 family, cytochrome c	Elmore (2007) Toxicol Pathol 35:495–516 [17562483]; Galluzzi et al. (2018) Cell Death Differ 25:486–541 [29362479]	Taylor et al. (2008) Nat Rev Mol Cell Biol 9:231–241 [18073771]										none	NA	NA	NA	NA						NA	EXECUTOR	PROMOTES	YES	EXECUTOR|PROMOTES|YES	Programmed cell death characterized by cell shrinkage, chromatin condensation, and DNA fragmentation. Autonomous cell lysis without causing inflammation, involved in life and death balance of tumor cells.	Caspases (3,8,9), BCL-2 family, cytochrome c	EXECUTIONER	L1-ELIGIBLE	EXECUTOR	PROMOTES	YES	Apoptosis	10.1038/s41419-026-08754-6	Glutamine metabolic stress induces SLC25A6-dependent mitofission via MIC60–MIC19 complex disassembly in colorectal cancer	SLC25A6 plays a key role in linking metabolic stress to mitochondrial apoptosis in colorectal cancer cells, suggesting potential synergistic antitumor effects when combined with mitochondrial apoptotic inducers.	0	1	2026	found	FALSE	YES	EXECUTOR	PROMOTES	YES|EXECUTOR|PROMOTES	NOT_NEEDED	NOT_NEEDED	NOT_NEEDED	Via single-cell monitoring using a caspase-3 activity indicator, we identified SLC25A6 as a key mediator of GMI-induced apoptosis in colorectal cancer cells.	fetched_verbatim	AGREED_LABEL_ABSTRACT	INSUFFICIENT	NOT_NEEDED	NOT_NEEDED	NOT_NEEDED	NOT_NEEDED	NOT_NEEDED	NOT_NEEDED
SLC25A6	Mitochondrial permeability transition	Mitochondrial permeability transition	L3	L3 Triggers	NCBI_Gene;RCDdb;MSigDB;Elicit_Phase3	B;E	4	ai_extracted	ncbi_gene_esearch;rcddb_curated	25613378	3	CT3	P12236	ENSG00000169100		REGULATOR	valid	protein_coding	ET1	2 sources	NEEDS_CONTEXT	40841355;40060777	2	CONTEXT_GAP	88	UNCLEAR	42020360;40841355;40060777;41469700;41102706;41772583;37034225;37495650;40406678;41645206;41069939;38069306;40904733;38978010;39313442;40317411;39020374;40141432	CO_OCCURRENCE	39661674	RCD028	Mitochondrial permeability transition	45 rows; 45 unique genes	TRIGGER	RCD012	TRIGGERS	REVIEW_REQUIRED	Map provisionally to MPT-driven necrosis but preserve original label. [2]	Trigger	Opening of mPTP causing loss of mitochondrial membrane potential	Cyclophilin D, ANT, mPTP components	Suh et al. (2013) Front Oncol 3:143 [23483560]; Galluzzi et al. (2018) [29362479]	Boyenle et al. (2022) Mitochondrion 63:47–56 [35077882]	PROMOTES	PARTIAL	GENETIC_PERTURBATION	Together, these data indicate that the ANT family contributes to mPTP opening independently of CypD.	10.1126/sciadv.adp7444	The adenine nucleotide translocase family underlies cardiac ischemia-reperfusion injury through the mitochondrial permeability pore independently of cyclophilin D	Pooja Patel, Arielys Mendoza, Daniel Ramirez, Dexter J Robichaux, Jeffery D. Molkentin, Jason Karch	Science Advances	2024	genuine	NA	NA	NA	NA						NA	EXECUTOR	PROMOTES	YES	EXECUTOR|PROMOTES|YES	Involves the opening of a non-selective pore in the inner mitochondrial membrane, leading to loss of membrane potential and cell death.	Cyclophilin D, ANT, mPTP components	TRIGGER	NOT-L1	EXECUTOR	PROMOTES	YES	Mitochondrial permeability transition	10.1038/s41419-026-08754-6	Glutamine metabolic stress induces SLC25A6-dependent mitofission via MIC60–MIC19 complex disassembly in colorectal cancer	SLC25A6 plays a key role in linking metabolic stress to mitochondrial apoptosis in colorectal cancer cells, suggesting potential synergistic antitumor effects when combined with mitochondrial apoptotic inducers.	0	1	2026	found	TRUE	YES	EXECUTOR	PROMOTES	YES|EXECUTOR|PROMOTES	NOT_NEEDED	NOT_NEEDED	NOT_NEEDED	Together, these data indicate that the ANT family contributes to mPTP opening independently of CypD.	elicit_verbatim	AGREED_LABEL_ABSTRACT	INSUFFICIENT	NOT_NEEDED	NOT_NEEDED	NOT_NEEDED	NOT_NEEDED	NOT_NEEDED	NOT_NEEDED
SLC26A4	Apoptosis	Apoptosis	L1	L1 Modalities	NCBI_Gene;Rodrigues2025	A;B	2	mixed	ncbi_gene_esearch;pubmed_boolean		4	CT2	O43511	ENSG00000091137			valid	protein_coding	ET3	2 sources, LLM: UNCLEAR	UNCLEAR	40833088;40499729;40216960;36072472;31998553;31556116;27329729;20501687;17855646	9	INSUFFICIENT_DATA	995	UNCLEAR	41695370;41890477;41050315;41718270;40833088;39641247;42306204;40216960;42046098;42256164;41154428;40499729;40354537;42346617;40090984;41939745;41097089;41490055;41266958	CO_OCCURRENCE		RCD001	Apoptosis	6229 rows; 5897 unique genes	CORE_RCD_FORM		ROOT	CANONICAL	Keep as parent; roll intrinsic and extrinsic apoptosis upward only for broad reporting. [2, 3]	Executioner	Programmed cell death with shrinkage, chromatin condensation, DNA fragmentation	Caspases (3,8,9), BCL-2 family, cytochrome c	Elmore (2007) Toxicol Pathol 35:495–516 [17562483]; Galluzzi et al. (2018) Cell Death Differ 25:486–541 [29362479]	Taylor et al. (2008) Nat Rev Mol Cell Biol 9:231–241 [18073771]										none	NA	NA	NA	NA						NA	UNCERTAIN	UNCLEAR	NO	UNCERTAIN|UNCLEAR|NO	Programmed cell death characterized by cell shrinkage, chromatin condensation, and DNA fragmentation. Autonomous cell lysis without causing inflammation, involved in life and death balance of tumor cells.	Caspases (3,8,9), BCL-2 family, cytochrome c	EXECUTIONER	L1-ELIGIBLE	REGULATOR	PROTECTS	YES	Apoptosis	10.1155/2022/6496799	SLC26A4 Mutation Promotes Cell Apoptosis by Inducing Pendrin Transfer, Reducing Cl− Transport, and Inhibiting PI3K/Akt/mTOR Pathway	SLC26A4 mutations promote cell apoptosis by causing pendrin transfer, reducing chloride transport, and inhibiting PI3K/Akt/mTOR pathway phosphorylation.	8	2	2022	found	FALSE	NO	UNCERTAIN	UNCLEAR	NO|UNCERTAIN|UNCLEAR	CONSENSUS||	DEEPSEEK||	OUT_OF_CONTEXT||	Objectives Saussurea costus (Falc.) Lipschitz is traditionally used to manage thyroid disorders; however, the components responsible for its effects on propylthiouracil (PTU)-induced hypothyroidism and their mechanisms remain unclear. This study investigated the effects of S. costus on PTU-induced hypothyroid rats using serum metabolomics, network pharmacology, and in vivo testing. Methods Hypothy	abstract	UNIFORM_PIPELINE		REGULATOR	PROTECTS	UNCERTAIN	UNCLEAR	OUT_OF_CONTEXT	OUT_OF_CONTEXT
SLC26A4-AS1	Autophagy	Autophagy	L5	L5 Generic/umbrella/taxon	Rodrigues2025	A	1	curated	pubmed_boolean		1	CT4	NOT_AVAILABLE	ENSG00000233705			valid	lncRNA	ET3	1 sources, LLM: NEEDS_CONTEXT	NEEDS_CONTEXT	35524498;34378314	2	CONTEXT_GAP	66	UNCLEAR	40090984;40849822;41489907;40216960;41154428;39086756;38933333;38967893;37098982;39308526;34378314;35524498;39558949;38434620;40530008;40184130;36559016;37983519;35505957;35992805	CO_OCCURRENCE		RCD002	Autophagy	4790 rows; 4634 unique genes	CELLULAR_PROCESS		RELATED_TO	DISAMBIGUATE	Do not treat generic autophagy as death; map death claims to autophagy-dependent cell death when evidence meets that definition. [2]	Executioner	Lysosomal self-digestion and cellular recycling	ATG proteins, LC3, Beclin-1, p62/SQSTM1	Debnath et al. (2023) Nat Rev Mol Cell Biol 24:560–575 [36864290]; Galluzzi et al. (2018) [29362479]	Mizushima et al. (2011) Annu Rev Cell Dev Biol 27:107–132 [21801009]										none	NA	NA	NA	NA						NA	UNCERTAIN	UNCLEAR	NO	UNCERTAIN|UNCLEAR|NO	Self-digestion process where cells degrade their own components through lysosomes. Phagocytic biological process essential for maintaining cell function and homeostasis.	ATG proteins, LC3, Beclin-1, p62/SQSTM1	CELLULAR_PROCESS	NOT-L1	REGULATOR	PROMOTES	YES	Autophagy	10.1111/jcmm.16545	Overexpression of lncRNA SLC26A4‐AS1 inhibits papillary thyroid carcinoma progression through recruiting ETS1 to promote ITPR1‐mediated autophagy	SLC26A4-AS1 overexpression promotes autophagy, alleviating papillary thyroid carcinoma progression, offering potential for novel target therapy in clinical treatment.	22	2	2021	found	FALSE	YES	UNCERTAIN	UNCLEAR	YES|UNCERTAIN|UNCLEAR	CONSENSUS||	CONSENSUS||	CONSENSUS||	Papillary thyroid carcinoma (PTC), accounting for approximately 85% cases of thyroid cancer, is a common endocrine tumour with a relatively low mortality but an alarmingly high rate of recurrence or persistence. Long non-coding RNAs (lncRNAs) is emerging as a critical player modulating diverse cellular mechanisms correlated with the progression of various cancers, including PTC. Herein, we aimed t	abstract	DELTA_ADJUDICATED		REGULATOR	PROMOTES	REGULATOR	PROMOTES	REGULATOR	PROMOTES
SLC26A8	Autophagy	Autophagy	L5	L5 Generic/umbrella/taxon	iLIR	B	1	curated	ilir_curated		3	CT3	Q96RN1	ENSG00000112053			valid	protein_coding	ET4	1 sources, LLM: UNCLEAR	UNCLEAR	37471682;38006387;41356921;40191272;41892295;36282206;41808000;39079584;39223276;40898242;41097261;41055044;41868102;32601373;40563777;41876818;39684365;40356977;32781168;40244237	0	INSUFFICIENT_DATA	177	UNCLEAR	37471682;38006387;41356921;40191272;41892295;36282206;41808000;39079584;39223276;40898242;41097261;41055044;41868102;32601373;40563777;41876818;39684365;40356977;32781168;40244237	CO_OCCURRENCE		RCD002	Autophagy	4790 rows; 4634 unique genes	CELLULAR_PROCESS		RELATED_TO	DISAMBIGUATE	Do not treat generic autophagy as death; map death claims to autophagy-dependent cell death when evidence meets that definition. [2]	Executioner	Lysosomal self-digestion and cellular recycling	ATG proteins, LC3, Beclin-1, p62/SQSTM1	Debnath et al. (2023) Nat Rev Mol Cell Biol 24:560–575 [36864290]; Galluzzi et al. (2018) [29362479]	Mizushima et al. (2011) Annu Rev Cell Dev Biol 27:107–132 [21801009]										none	NA	NA	NA	NA						NA	UNCERTAIN	UNCLEAR	NO	UNCERTAIN|UNCLEAR|NO	Self-digestion process where cells degrade their own components through lysosomes. Phagocytic biological process essential for maintaining cell function and homeostasis.	ATG proteins, LC3, Beclin-1, p62/SQSTM1	CELLULAR_PROCESS	NOT-L1	UNCERTAIN	UNCLEAR	NO	None	10.1016/j.tcb.2023.07.009	Disulfidptosis: disulfide stress-induced cell death.	SLC7A11 plays a crucial role in regulating redox homeostasis and cell survival/death, offering new insights into cellular homeostasis and potential therapies for disease treatment.	271	1	2023	found	FALSE	NO	UNCERTAIN	UNCLEAR	NO|UNCERTAIN|UNCLEAR	NOT_NEEDED	NOT_NEEDED	NOT_NEEDED	SLC7A11 plays a crucial role in regulating redox homeostasis and cell survival/death, offering new insights into cellular homeostasis and potential therapies for disease treatment.	abstract_no_link	AGREED_LABEL_ABSTRACT	INSUFFICIENT	NOT_NEEDED	NOT_NEEDED	NOT_NEEDED	NOT_NEEDED	NOT_NEEDED	NOT_NEEDED
SLC27A1	Necrosis	Necrosis	L4	L4 Functional/contextual	NCBI_Gene;Rodrigues2025	A;B	2	mixed	ncbi_gene_esearch;pubmed_boolean		4	CT2	Q6PCB7	ENSG00000130304			valid	protein_coding	ET3	2 sources, LLM: UNCLEAR	UNCLEAR	41955312;30674874;27118706;23746584;22745575;21852087;18369337	7	INSUFFICIENT_DATA	282	UNCLEAR	41766913;41955312;41413582;41223206;41501803;41098359;40431433;42171768;41125636;41845138;41689157;41008588;41751408;40048617;41328282;42092892;42016801;41208702;40771104;41853922	CO_OCCURRENCE		RCD007	Necrosis	1107 rows; 1092 unique genes	MORPHOLOGY_OR_OUTCOME	RCD038	BROAD_OUTCOME_OF	DISAMBIGUATE	Do not treat as a molecular RCD mechanism; map mechanistically resolved records to child modalities. [4]	Executioner	Cell swelling, membrane rupture, release of cellular contents	ATP depletion, Ca overload (accidental); RIPK1/RIPK3 (programmed)	Kim et al. (2019) Exp Mol Med 51:1–10 [31827074]; Galluzzi et al. (2018) [29362479]	Vanden Berghe et al. (2014) Nat Rev Mol Cell Biol 15:135–147 [24452471]										none	NA	NA	NA	NA						NA	UNCERTAIN	UNCLEAR	NO	UNCERTAIN|UNCLEAR|NO	Accidental and unregulated form of cell death resulting in cell lysis and inflammation. Programmed necrosis regulated by intracellular signal transduction pathways.	ATP depletion, Ca overload (accidental); RIPK1/RIPK3 (programmed)	MORPHOLOGY	NOT-L1	UNCERTAIN	UNCLEAR	NO	None identified (not associated with Necrosis)	10.1016/j.tcb.2023.07.009	Disulfidptosis: disulfide stress-induced cell death.	SLC7A11 plays a crucial role in regulating redox homeostasis and cell survival/death, offering new insights into cellular homeostasis and potential therapies for disease treatment.	271	1	2023	found	FALSE	NO	UNCERTAIN	UNCLEAR	NO|UNCERTAIN|UNCLEAR	NOT_NEEDED	NOT_NEEDED	NOT_NEEDED	SLC7A11 plays a crucial role in regulating redox homeostasis and cell survival/death, offering new insights into cellular homeostasis and potential therapies for disease treatment.	abstract_no_link	AGREED_LABEL_ABSTRACT	INSUFFICIENT	NOT_NEEDED	NOT_NEEDED	NOT_NEEDED	NOT_NEEDED	NOT_NEEDED	NOT_NEEDED
SLC27A4	Apoptosis	Apoptosis	L1	L1 Modalities	FerrDB;GO	B	2	curated	ferrdb_v3;go_GO:0006915		3	CT3	Q6P1M0	ENSG00000167114	driver		valid	protein_coding	ET3	2 sources, LLM: UNCLEAR	UNCLEAR	39504833;37775731;34289236;32156004;28959235;23407971	6	INSUFFICIENT_DATA	342	UNCLEAR	41098359;41594589;39443113;39817147;41593671;39504833;42171768;41275183;40119254;40869350;41474641;40206400;37775731;39655393;41832499;40539051;40078199;40581728;36556492;38731340	CO_OCCURRENCE		RCD001	Apoptosis	6229 rows; 5897 unique genes	CORE_RCD_FORM		ROOT	CANONICAL	Keep as parent; roll intrinsic and extrinsic apoptosis upward only for broad reporting. [2, 3]	Executioner	Programmed cell death with shrinkage, chromatin condensation, DNA fragmentation	Caspases (3,8,9), BCL-2 family, cytochrome c	Elmore (2007) Toxicol Pathol 35:495–516 [17562483]; Galluzzi et al. (2018) Cell Death Differ 25:486–541 [29362479]	Taylor et al. (2008) Nat Rev Mol Cell Biol 9:231–241 [18073771]										none	NA	NA	NA	NA						NA	REGULATOR	PROTECTS	YES	REGULATOR|PROTECTS|YES	Programmed cell death characterized by cell shrinkage, chromatin condensation, and DNA fragmentation. Autonomous cell lysis without causing inflammation, involved in life and death balance of tumor cells.	Caspases (3,8,9), BCL-2 family, cytochrome c	EXECUTIONER	L1-ELIGIBLE	UNCERTAIN	UNCLEAR	NO	Ferroptosis	10.1007/s13277-015-4587-4	SLC27A4 regulate ATG4B activity and control reactions to chemotherapeutics-induced autophagy in human lung cancer cells	SLC27A4 plays a crucial role in maintaining autophagy stability and promoting rapid autophagy in lung cancer cells, potentially acting as a new therapeutic target for lung tumor chemotherapy.	37	3	2016	found	FALSE	NO	UNCERTAIN	UNCLEAR	NO|UNCERTAIN|UNCLEAR	CONSENSUS||	UNCLEAR||	OUT_OF_CONTEXT||	Pectoral muscle development is an important economic trait. According to the different essence, muscle development can be divided into 2 processes: embryonic muscle fiber generation and postnatal muscle fiber hypertrophy, and postnatal muscle fiber hypertrophy has a greater impact on muscle development than the number of muscle fibers formed during the embryonic phase in poultry. However, the unde	abstract	UNIFORM_PIPELINE		UNCERTAIN	UNCLEAR	UNCLEAR	UNCLEAR	OUT_OF_CONTEXT	OUT_OF_CONTEXT
SLC27A4	Autophagy	Autophagy	L5	L5 Generic/umbrella/taxon	NCBI_Gene;Rodrigues2025	A;B	2	mixed	ncbi_gene_esearch;pubmed_boolean;ferrdb_v3		4	CT2	Q6P1M0	ENSG00000167114			valid	protein_coding	ET3	2 sources, LLM: NEEDS_CONTEXT	NEEDS_CONTEXT	28304381;26662804	2	CONTEXT_GAP	134	UNCLEAR	41474641;39817147;41593671;38410689;40898372;42171768;40539051;40080408;40564141;39624080;40078199;40289206;35449600;41097060;40384935;36234935;40206400;37466160;36005596;41832499	CO_OCCURRENCE		RCD002	Autophagy	4790 rows; 4634 unique genes	CELLULAR_PROCESS		RELATED_TO	DISAMBIGUATE	Do not treat generic autophagy as death; map death claims to autophagy-dependent cell death when evidence meets that definition. [2]	Executioner	Lysosomal self-digestion and cellular recycling	ATG proteins, LC3, Beclin-1, p62/SQSTM1	Debnath et al. (2023) Nat Rev Mol Cell Biol 24:560–575 [36864290]; Galluzzi et al. (2018) [29362479]	Mizushima et al. (2011) Annu Rev Cell Dev Biol 27:107–132 [21801009]										none	NA	NA	NA	NA						NA	UNCERTAIN	UNCLEAR	NO	UNCERTAIN|UNCLEAR|NO	Self-digestion process where cells degrade their own components through lysosomes. Phagocytic biological process essential for maintaining cell function and homeostasis.	ATG proteins, LC3, Beclin-1, p62/SQSTM1	CELLULAR_PROCESS	NOT-L1	REGULATOR	PROMOTES	YES	Autophagy	10.1007/s13277-015-4587-4	SLC27A4 regulate ATG4B activity and control reactions to chemotherapeutics-induced autophagy in human lung cancer cells	SLC27A4 plays a crucial role in maintaining autophagy stability and promoting rapid autophagy in lung cancer cells, potentially acting as a new therapeutic target for lung tumor chemotherapy.	37	3	2016	found	FALSE	NO	UNCERTAIN	UNCLEAR	NO|UNCERTAIN|UNCLEAR	CONSENSUS||	CONSENSUS||	DEEPSEEK||	Persistent elevation of plasma TNF-α is a marker of low grade systemic inflammation. Palmitic acid (PA) is the most abundant type of saturated fatty acid in human body. PA is bound with albumin in plasma and could not pass through endothelial barrier freely. Albumin-bound PA has to be transported across monolayer endothelial cells through intracellular transcytosis, but not intercellular diffusion	abstract	UNIFORM_PIPELINE		REGULATOR	PROMOTES	REGULATOR	PROMOTES	UNCERTAIN	UNCLEAR
SLC27A4	Ferroptosis	Ferroptosis	L1	L1 Modalities	FerrDB;NCBI_Gene;Rodrigues2025	A;B	3	mixed	ferrdb_v3;ncbi_gene_esearch;pubmed_boolean;ferrdb_v3		4	CT2	Q6P1M0	ENSG00000167114	mixed		valid	protein_coding	ET2	3 sources	NEEDS_CONTEXT	36924851	1	CONTEXT_GAP	64	UNCLEAR	41957812;41275183;41474641;41593671;42095461;42199338;40237223;39817147;41832499;42171768;40539051;36924851;40078199;39624080;39218897;40658446;41486305;38993573;41118283;40229247	CO_OCCURRENCE		RCD003	Ferroptosis	1811 rows; 1724 unique genes	CORE_RCD_FORM		ROOT	CANONICAL	Retain as an independent core RCD form. [2]	Executioner	Iron-dependent lipid peroxide accumulation	GPX4, SLC7A11, ACSL4, iron	Dixon et al. (2012) Cell 149:1060–1072 [22632970]; Stockwell et al. (2017) Cell 171:273–285 [28985560]											none	NA	NA	NA	NA						NA	REGULATOR	PROMOTES	YES	REGULATOR|PROMOTES|YES	A form of RCD initiated by oxidative perturbations of the intracellular microenvironment that is under constitutive control by GPX4 and can be inhibited by iron chelators and lipophilic antioxidants	GPX4, SLC7A11, ACSL4, iron	EXECUTIONER	L1-ELIGIBLE	REGULATOR	PROTECTS	YES	Ferroptosis	10.1007/s13277-015-4587-4	SLC27A4 regulate ATG4B activity and control reactions to chemotherapeutics-induced autophagy in human lung cancer cells	SLC27A4 plays a crucial role in maintaining autophagy stability and promoting rapid autophagy in lung cancer cells, potentially acting as a new therapeutic target for lung tumor chemotherapy.	37	3	2016	found	FALSE	YES	REGULATOR	PROMOTES	YES|REGULATOR|PROMOTES	||CONSENSUS	||UNCLEAR	||CONSENSUS	Aberrant lipid metabolism mediated by the selective transport of fatty acids plays vital roles in cancer initiation, progression, and therapeutic failure. However, the biological function and clinical significance of abnormal fatty acid transporters in human cancer remain unclear. In the present study, we reported that solute carrier family 27 member 4 (SLC27A4) is significantly overexpressed in 2	abstract	UNIFORM_PIPELINE		REGULATOR	PROTECTS	UNCLEAR	UNCLEAR	REGULATOR	PROTECTS
SLC27A5	Ferroptosis	Ferroptosis	L1	L1 Modalities	FerrDB	B	1	curated	ferrdb_v3		3	CT3	Q9Y2P5	ENSG00000083807	driver		valid	protein_coding	ET3	1 sources, LLM: NEEDS_CONTEXT	NEEDS_CONTEXT	36635256	1	CONTEXT_GAP	83	UNCLEAR	41275183;42164373;39633985;41030783;36635256;39817147;40078199;41286595;39218897;38157255;41074146;41179299;40693828;41118283;41858346;38431204;38749397;38250308;41154605	CO_OCCURRENCE		RCD003	Ferroptosis	1811 rows; 1724 unique genes	CORE_RCD_FORM		ROOT	CANONICAL	Retain as an independent core RCD form. [2]	Executioner	Iron-dependent lipid peroxide accumulation	GPX4, SLC7A11, ACSL4, iron	Dixon et al. (2012) Cell 149:1060–1072 [22632970]; Stockwell et al. (2017) Cell 171:273–285 [28985560]											none	NA	NA	NA	NA						NA	REGULATOR	PROTECTS	YES	REGULATOR|PROTECTS|YES	A form of RCD initiated by oxidative perturbations of the intracellular microenvironment that is under constitutive control by GPX4 and can be inhibited by iron chelators and lipophilic antioxidants	GPX4, SLC7A11, ACSL4, iron	EXECUTIONER	L1-ELIGIBLE	REGULATOR	PROMOTES	YES	Ferroptosis	10.1038/s41419-023-05558-w	SLC27A5 promotes sorafenib-induced ferroptosis in hepatocellular carcinoma by downregulating glutathione reductase	SLC27A5 deficiency in hepatocellular carcinoma cells promotes resistance to sorafenib by suppressing ferroptosis, offering a potential therapeutic strategy to overcome sorafenib resistance.	90	1	2023	found	FALSE	YES	REGULATOR	PROMOTES	YES|REGULATOR|PROMOTES	||CONSENSUS	||UNCLEAR	||CONSENSUS	Sorafenib, a first-line drug for advanced hepatocellular carcinoma (HCC), shows a favorable anti-tumor effect while resistance is a barrier impeding patients from benefiting from it. Thus, more efforts are needed to lift this restriction. Herein, we first find that solute carrier family 27 member 5 (SLC27A5/FATP5), an enzyme involved in the metabolism of fatty acid and bile acid, is downregulated	abstract	UNIFORM_PIPELINE		REGULATOR	PROMOTES	UNCLEAR	UNCLEAR	REGULATOR	PROMOTES
SLC29A1	Autophagy	Autophagy	L5	L5 Generic/umbrella/taxon	NCBI_Gene;Rodrigues2025	A;B	2	mixed	ncbi_gene_esearch;pubmed_boolean		4	CT2	Q99808	ENSG00000112759			valid	protein_coding	ET3	2 sources, LLM: NEEDS_CONTEXT	NEEDS_CONTEXT	41773325;36076585;34382915;26431496	4	CONTEXT_GAP	304	NEEDS_CONTEXT	41773325;42449668;41922317;41543155;40723396;39885119;42292383;42130069;42180802;41781184;41777246;41438739;42072708;40375736;40668312;38876105;41525190;41226334;40362545;37330465	CONTEXT_GAP		RCD002	Autophagy	4790 rows; 4634 unique genes	CELLULAR_PROCESS		RELATED_TO	DISAMBIGUATE	Do not treat generic autophagy as death; map death claims to autophagy-dependent cell death when evidence meets that definition. [2]	Executioner	Lysosomal self-digestion and cellular recycling	ATG proteins, LC3, Beclin-1, p62/SQSTM1	Debnath et al. (2023) Nat Rev Mol Cell Biol 24:560–575 [36864290]; Galluzzi et al. (2018) [29362479]	Mizushima et al. (2011) Annu Rev Cell Dev Biol 27:107–132 [21801009]										none	NA	NA	NA	NA						NA	UNCERTAIN	UNCLEAR	NO	UNCERTAIN|UNCLEAR|NO	Self-digestion process where cells degrade their own components through lysosomes. Phagocytic biological process essential for maintaining cell function and homeostasis.	ATG proteins, LC3, Beclin-1, p62/SQSTM1	CELLULAR_PROCESS	NOT-L1	REGULATOR	PROMOTES	YES	Autophagy	10.1080/15548627.2026.2639407	SLC29A1/ENT1 and SLC29A3/ENT3 differentially regulate autophagy	SLC29A1/ENT1 and SLC29A3/ENT3 differentially regulate autophagy, offering potential therapeutic targets for autophagy-related disorders.	1	1	2026	found	FALSE	YES	UNCERTAIN	UNCLEAR	YES|UNCERTAIN|UNCLEAR	CONSENSUS||	CONSENSUS||	CONSENSUS||	Despite the well-established role of equilibrative nucleoside transporters (ENTs) in salvaging nucleosides for DNA synthesis, the presence of multiple ENT subfamilies within a single genome suggests putative, non-redundant functions in maintaining cellular homeostasis. In this study, we demonstrate that, in contrast to endolysosomal SLC29A3 /ENT3, which promotes macroautophagy/autophagy, cell surf	abstract	DELTA_ADJUDICATED		REGULATOR	PROMOTES	REGULATOR	PROMOTES	REGULATOR	PROMOTES
SLC29A2	Apoptosis	Apoptosis	L1	L1 Modalities	Rodrigues2025	A	1	curated	pubmed_boolean		1	CT4	Q14542	ENSG00000174669			valid	protein_coding	ET4	1 sources, LLM: UNCLEAR	UNCLEAR	40824957;40709334;31751618;18781301	4	INSUFFICIENT_DATA	195	UNCLEAR	41465541;41275183;41976167;40709334;38510471;41833979;40761385;40870016;41922317;41486305;41584840;40824957;40240483;40181128;41667428;36181640;41009556;35186733;38785766	CO_OCCURRENCE		RCD001	Apoptosis	6229 rows; 5897 unique genes	CORE_RCD_FORM		ROOT	CANONICAL	Keep as parent; roll intrinsic and extrinsic apoptosis upward only for broad reporting. [2, 3]	Executioner	Programmed cell death with shrinkage, chromatin condensation, DNA fragmentation	Caspases (3,8,9), BCL-2 family, cytochrome c	Elmore (2007) Toxicol Pathol 35:495–516 [17562483]; Galluzzi et al. (2018) Cell Death Differ 25:486–541 [29362479]	Taylor et al. (2008) Nat Rev Mol Cell Biol 9:231–241 [18073771]										none	NA	NA	NA	NA						NA	UNCERTAIN	UNCLEAR	NO	UNCERTAIN|UNCLEAR|NO	Programmed cell death characterized by cell shrinkage, chromatin condensation, and DNA fragmentation. Autonomous cell lysis without causing inflammation, involved in life and death balance of tumor cells.	Caspases (3,8,9), BCL-2 family, cytochrome c	EXECUTIONER	L1-ELIGIBLE	UNCERTAIN	UNCLEAR	NO	None	10.1038/s41467-023-39401-9	SLC7A11 expression level dictates differential responses to oxidative stress in cancer cells	High overexpression of SLC7A11 in cancer cells increases oxidative stress sensitivity, potentially promoting tumor growth but suppressing metastasis.	325	1	2023	found	FALSE	NO	UNCERTAIN	UNCLEAR	NO|UNCERTAIN|UNCLEAR	NOT_NEEDED	NOT_NEEDED	NOT_NEEDED	High overexpression of SLC7A11 in cancer cells increases oxidative stress sensitivity, potentially promoting tumor growth but suppressing metastasis.	abstract_no_link	AGREED_LABEL_ABSTRACT	INSUFFICIENT	NOT_NEEDED	NOT_NEEDED	NOT_NEEDED	NOT_NEEDED	NOT_NEEDED	NOT_NEEDED
SLC2A1	Apoptosis	Apoptosis	L1	L1 Modalities	NCBI_Gene;Rodrigues2025;iPCD	A;B	3	mixed	ipcd_curated;ncbi_gene_esearch;pubmed_boolean;ferrdb_v3		4	CT2	P11166	ENSG00000117394			valid	protein_coding	ET2	3 sources	UNCLEAR	42450065;42337564;42113369;42040434;41901183;41896383;41881311;41811858;41754784;41729211;41672293;41614930;41556375;41508496;41313529;41272827;41128778;40959569;40946874;40936780;40702467;40659157;40316055;40247224;40186232;40170728;40166910;40143685;40083702;40079359;40018935;39973866;39797965;39755015;39716648;39696286;39528670;39434562;39418100;39360406;39335340;39275122;39256317;39060287;38959606;38946541;38940398;38878504;38876298;38831321;38750075;38631545;38623847;38513652;38381273;38184958;38176954;37967739;37775731;37747441;37626419;37530530;37519661;37505194;37420311;36945589;36890785;36140669;36017103;35517408;35415942;35359830;35197821;35137927;34987583;34906161;34801669;34800155;34738628;34737010;34520391;34517880;34471002;34444747;34063891;33990627;33971585;33882512;33715230;33655248;33647254;33534194;33455530;33164260;32945498;32729296;32707731;32634629;32561807;32428663	239	CO_OCCURRENCE	6369	UNCLEAR	42040434;41729211;42196513;42199354;42241400;42411486;41811858;41309566;41892358;41001273;42113369;41815135;42018095;42337564;42180867;41723398;41652498	CO_OCCURRENCE		RCD001	Apoptosis	6229 rows; 5897 unique genes	CORE_RCD_FORM		ROOT	CANONICAL	Keep as parent; roll intrinsic and extrinsic apoptosis upward only for broad reporting. [2, 3]	Executioner	Programmed cell death with shrinkage, chromatin condensation, DNA fragmentation	Caspases (3,8,9), BCL-2 family, cytochrome c	Elmore (2007) Toxicol Pathol 35:495–516 [17562483]; Galluzzi et al. (2018) Cell Death Differ 25:486–541 [29362479]	Taylor et al. (2008) Nat Rev Mol Cell Biol 9:231–241 [18073771]										none	NA	NA	NA	NA						NA	REGULATOR	PROTECTS	YES	REGULATOR|PROTECTS|YES	Programmed cell death characterized by cell shrinkage, chromatin condensation, and DNA fragmentation. Autonomous cell lysis without causing inflammation, involved in life and death balance of tumor cells.	Caspases (3,8,9), BCL-2 family, cytochrome c	EXECUTIONER	L1-ELIGIBLE	UNCERTAIN	UNCLEAR	NO	Ferroptosis	10.3389/fgene.2022.1068462	Cell death-related biomarker SLC2A1 has a significant role in prognosis prediction and immunotherapy efficacy evaluation in pan-cancer	SLC2A1 plays a significant role in pan-cancer prognosis and immune microenvironment regulation, providing a new pan-applicable biomarker for prognostic prediction and evaluating immunotherapeutic strategies.	9	2	2023	found	FALSE	NO	UNCERTAIN	UNCLEAR	NO|UNCERTAIN|UNCLEAR	UNCLEAR||	CONSENSUS||	CONSENSUS||	Gastroenteropancreatic neuroendocrine tumors (GEP-NETs) are characterized by substantial biological heterogeneity and complex regulation of apoptosis, metabolism, and angiogenesis. The aim of this study was to evaluate the concentrations of selected proteins: FGF2, HGF, Fas/CD95, CASP9, ALDH1A1, and GLUT1 in tumor and margin samples and assess correlations with clinical and demographic parameters.	abstract	UNIFORM_PIPELINE		UNCLEAR	UNCLEAR	UNCERTAIN	UNCLEAR	UNCERTAIN	UNCLEAR
SLC2A1	Autophagy	Autophagy	L5	L5 Generic/umbrella/taxon	NCBI_Gene;Rodrigues2025;Elicit_Phase3	A;B;E	3	ai_extracted	ncbi_gene_esearch;pubmed_boolean;ferrdb_v3		4	CT2	P11166	ENSG00000117394		REGULATOR	valid	protein_coding	ET3	2 sources, LLM: NEEDS_CONTEXT	NEEDS_CONTEXT	42241400;42178909;41575301;41376639;41313529;41309058;40368081;39773872;39725630;39696286;39593730;39528670;39360406;38908617;38698322;37938196;37501430;37420311;36065306;36048765;36017103;35993307;35637944;35368077;35197821;34904929;34122670;33455530;32867190;32851507;32783363;32500187;32314842;32273699;31896748;30982460;30951392;30930112;30310905;29660430;28933603;28602638;25385531;25383959;25058378;24589856;24334291;23216071;21987722;20181925;19648108	51	CONTEXT_GAP	2386	NEEDS_CONTEXT	42241400;41575301;42178909;41309058;41376639;41387205;41723398;42262932;41992345;41091264;41313529;40964458;41212058;40662145;41811858;41465406;40368081;39725630;41492406	CONTEXT_GAP	41575301	RCD002	Autophagy	4790 rows; 4634 unique genes	CELLULAR_PROCESS		RELATED_TO	DISAMBIGUATE	Do not treat generic autophagy as death; map death claims to autophagy-dependent cell death when evidence meets that definition. [2]	Executioner	Lysosomal self-digestion and cellular recycling	ATG proteins, LC3, Beclin-1, p62/SQSTM1	Debnath et al. (2023) Nat Rev Mol Cell Biol 24:560–575 [36864290]; Galluzzi et al. (2018) [29362479]	Mizushima et al. (2011) Annu Rev Cell Dev Biol 27:107–132 [21801009]	PROMOTES	YES	GENETIC_PERTURBATION	These changes were accompanied by enhanced endoplasmic reticulum stress, as shown by the upregulation of p-PERK, IRE1α, and GRP78, as well as increased autophagic activity indicated by LC3B-II and p62 accumulation.	10.1093/reprod/xaag006	CRISPR/Cas9-mediated SLC2A1 gene knockout changes in energy metabolism and cellular behavior in human trophoblasts.	Hahyun Park, Seung-Min Bae, Taeyeon Hong, G. Song, W. Lim	Reproduction	2026	genuine	NA	NA	NA	NA						NA	REGULATOR	PROTECTS	YES	REGULATOR|PROTECTS|YES	Self-digestion process where cells degrade their own components through lysosomes. Phagocytic biological process essential for maintaining cell function and homeostasis.	ATG proteins, LC3, Beclin-1, p62/SQSTM1	CELLULAR_PROCESS	NOT-L1	UNCERTAIN	UNCLEAR	NO	Ferroptosis	10.3389/fgene.2022.1068462	Cell death-related biomarker SLC2A1 has a significant role in prognosis prediction and immunotherapy efficacy evaluation in pan-cancer	SLC2A1 plays a significant role in pan-cancer prognosis and immune microenvironment regulation, providing a new pan-applicable biomarker for prognostic prediction and evaluating immunotherapeutic strategies.	9	2	2023	found	FALSE	NO	UNCERTAIN	UNCLEAR	NO|UNCERTAIN|UNCLEAR	UNCLEAR||	UNCLEAR||	CONSENSUS||	These changes were accompanied by enhanced endoplasmic reticulum stress, as shown by the upregulation of p-PERK, IRE1α, and GRP78, as well as increased autophagic activity indicated by LC3B-II and p62 accumulation.	verbatim	UNIFORM_PIPELINE		UNCLEAR	UNCLEAR	UNCLEAR	UNCLEAR	UNCERTAIN	UNCLEAR
SLC2A1	Disulfidptosis	Disulfidptosis	L1	L1 Modalities	FerrDB;Elicit_Phase3	B;E	2	ai_extracted	ferrdb_v3		3	CT3	P11166	ENSG00000117394	suppressor	REGULATOR	valid	protein_coding	ET4	1 sources, LLM: UNCLEAR	UNCLEAR	40672380;40083702;39865281;39528670;39267140;38482234;37875647	7	INSUFFICIENT_DATA	51	UNCLEAR	41810645;41859379;41290867;40672380;41387205;41346703;41229417;41698051;41913195;40072658;41480714;39978048;39954025;39267140;38831301;40859310;39776943;40083702;40295497	CO_OCCURRENCE	39267140; 41346703; 38831301	RCD022	Disulfidptosis	103 rows; 103 unique genes	EMERGING_RCD_FORM		ROOT	PROVISIONAL	Retain as an emerging distinct form; review definition/version before cross-form comparison.	Executioner	SLC7A11-mediated disulfide accumulation under glucose starvation	SLC7A11, NADPH, disulfide bonds	Liu et al. (2023) Nat Cell Biol 25:404–414 [36747082]	Hemmati et al. (2026) Discov Oncol [41961425]	PROMOTES	PARTIAL	PHARMACOLOGICAL							genuine	NA	NA	NA	NA						NA	REGULATOR	PROTECTS	YES	REGULATOR|PROTECTS|YES	Condition in which abnormal expression of SLC7A11 under glucose starvation causes disulfide accumulation and stress leading to cell death.	SLC7A11, NADPH, disulfide bonds	EXECUTIONER	L1-ELIGIBLE	UNCERTAIN	UNCLEAR	NO	Ferroptosis	10.3389/fgene.2022.1068462	Cell death-related biomarker SLC2A1 has a significant role in prognosis prediction and immunotherapy efficacy evaluation in pan-cancer	SLC2A1 plays a significant role in pan-cancer prognosis and immune microenvironment regulation, providing a new pan-applicable biomarker for prognostic prediction and evaluating immunotherapeutic strategies.	9	2	2023	found	FALSE	NO	UNCERTAIN	UNCLEAR	NO|UNCERTAIN|UNCLEAR	DEEPSEEK||	CONSENSUS||	DEEPSEEK||	- SLC7A11 is a driving gene for disulfidptosis. - SLC7A11 is negatively correlated with glucose transporters (SLC2A1-4), which suppress disulfidptosis. - Other genes highly expressed in IVDD and associated with disulfidptosis include ACTB, CAPZB, RPN1, DSTN, NDUFS1, NCKAP1, IQGAP1, GCLM, SRXN1, G6PD, and ABCC1.; - Promoters: SLC7A11, SLC3A2, RAC1, WASF2, CYFIP1, ABI2, BRK1, NCKAP1, RPN1 - Suppress	verbatim	UNIFORM_PIPELINE		REGULATOR	PROTECTS	UNCERTAIN	UNCLEAR	REGULATOR	PROTECTS
SLC2A1	Ferroptosis	Ferroptosis	L1	L1 Modalities	FerrDB;LncRCD;iPCD;Elicit_Phase3	B;E	4	ai_extracted	ferrdb_v3;ipcd_curated;lncrcd_curated		3	CT3	P11166	ENSG00000117394	driver	REGULATOR	valid	protein_coding	ET2	3 sources	UNCLEAR	41992345;41968638;41933075;41313529;41131074;40759305;40368081;40170728;40141422;40083702;40020138;39798208;39751855;39725630;39707215;39679976;39593730;39528670;39526479;39311766;39259123;39145078;38908617;38885819;38517368;38390208;38244591;38212150;37875647;37690237;37207868;37149072;37072786;36890785;36837498;36685915;36588814;36316355;36065306;36017103;35399515;35359830;35197821;34648954;34195903;34163322;33626342	47	CO_OCCURRENCE	922	NEEDS_CONTEXT	41933075;41992345;41492406;41968638;41275183;42196513;41387205;41170318;42318797;41313529;40759305;41938016;41832499;42241400;42181273;40141422;41053121;40020138	CONTEXT_GAP	38910888; 37149072; 38381413; 37690237; 38517368	RCD003	Ferroptosis	1811 rows; 1724 unique genes	CORE_RCD_FORM		ROOT	CANONICAL	Retain as an independent core RCD form. [2]	Executioner	Iron-dependent lipid peroxide accumulation	GPX4, SLC7A11, ACSL4, iron	Dixon et al. (2012) Cell 149:1060–1072 [22632970]; Stockwell et al. (2017) Cell 171:273–285 [28985560]		PROTECTS	PARTIAL	PHARMACOLOGICAL	- Cxcl2: upregulated in LPS-induced ALI - Il-6: upregulated in LPS-induced ALI - Il-1β: upregulated in LPS-induced ALI - Tnfα: upregulated in LPS-induced ALI - FTH1: upregulated in LPS-induced ALI - TLR4: upregulated in LPS-induced ALI - ACSL3: downregulated in LPS-induced ALI - CXCL2: upregulated in LPS-stimulated BEAS-2B and A549 cells - IL-6: upregulated in LPS-stimulated BEAS-2B and A549 cells - SLC2A1: upregulated in LPS-stimulated BEAS-2B and A549 cells - FTH1: upregulated in LPS-stimulated BEAS-2B and A549 cells - TNFAIP3: upregulated in LPS-stimulated BEAS-2B and A549 cells - NQO1: downregulated in LPS-stimulated BEAS-2B and A549 cells - CAV1: downregulated in LPS-stimulated BEAS-2B and A549 cells; Next, we identified a diagnostic marker comprising two ferroptosis-related genes, NCF2 and SLC2A1.	10.1016/j.cellsig.2023.110698; 10.1016/j.intimp.2023.110906	Identification and validation of ferroptosis-related genes in lipopolysaccharide-induced acute lung injury.; Identification and validation of ferroptosis-related biomarkers in steroid-induced osteonecrosis of the femoral head.	Sijiao Wang, Yansha Song, Fan Xu, Han Han Liu, Yue Shen, Lijuan Hu, Yipeng Fu, Lei Zhu; Hongduo Lu, Yinuo Fan, Qian Yan, Zhiwen Chen, Zhiming Wei, Yuhao Liu, Jiahao Zhang, Zeqing Huang, H. Fang, Chi Zhou, Zhenqiu Chen	Cellular Signalling; International Immunopharmacology	2023; 2023	genuine	NA	NA	NA	NA						NA	REGULATOR	PROMOTES	YES	REGULATOR|PROMOTES|YES	A form of RCD initiated by oxidative perturbations of the intracellular microenvironment that is under constitutive control by GPX4 and can be inhibited by iron chelators and lipophilic antioxidants	GPX4, SLC7A11, ACSL4, iron	EXECUTIONER	L1-ELIGIBLE	REGULATOR	PROTECTS	YES	Ferroptosis	10.3389/fgene.2022.1068462	Cell death-related biomarker SLC2A1 has a significant role in prognosis prediction and immunotherapy efficacy evaluation in pan-cancer	SLC2A1 plays a significant role in pan-cancer prognosis and immune microenvironment regulation, providing a new pan-applicable biomarker for prognostic prediction and evaluating immunotherapeutic strategies.	9	2	2023	found	TRUE	YES	REGULATOR	UNCLEAR	YES|REGULATOR|UNCLEAR	||UNCLEAR	||UNCLEAR	||UNCLEAR	- PTGS2 is associated with ferroptosis. - NFE2L2 is associated with ferroptosis. - KEAP1 is associated with ferroptosis. - SLC2A1 is associated with ferroptosis. - AKT is associated with ferroptosis regulation. - NF-κB is associated with ferroptosis regulation.; - Cxcl2: upregulated in LPS-induced ALI - Il-6: upregulated in LPS-induced ALI - Il-1β: upregulated in LPS-induced ALI - Tnfα: upregulate	verbatim	UNIFORM_PIPELINE		UNCLEAR	UNCLEAR	UNCLEAR	UNCLEAR	UNCLEAR	UNCLEAR
SLC2A12	Ferroptosis	Ferroptosis	L1	L1 Modalities	FerrDB;LncRCD;Rodrigues2025	A;B	3	curated	ferrdb_v3;lncrcd_curated;pubmed_boolean;ferrdb_v3		4	CT2	Q8TD20	ENSG00000146411	mixed		valid	protein_coding	ET2	3 sources	NEEDS_CONTEXT	37940066;36399105	2	CONTEXT_GAP	64	NEEDS_CONTEXT	41949380;37940066;40539051;41462613;39897051;40038710;35918429;36399105;39984919;38318597;36304416;41346703;40128669;38274342;39867656;35719954;37920788;37891913;36906552;39353531	CONTEXT_GAP		RCD003	Ferroptosis	1811 rows; 1724 unique genes	CORE_RCD_FORM		ROOT	CANONICAL	Retain as an independent core RCD form. [2]	Executioner	Iron-dependent lipid peroxide accumulation	GPX4, SLC7A11, ACSL4, iron	Dixon et al. (2012) Cell 149:1060–1072 [22632970]; Stockwell et al. (2017) Cell 171:273–285 [28985560]											none	NA	NA	NA	NA						NA	UNCERTAIN	UNCLEAR	NO	UNCERTAIN|UNCLEAR|NO	A form of RCD initiated by oxidative perturbations of the intracellular microenvironment that is under constitutive control by GPX4 and can be inhibited by iron chelators and lipophilic antioxidants	GPX4, SLC7A11, ACSL4, iron	EXECUTIONER	L1-ELIGIBLE	REGULATOR	PROTECTS	YES	Ferroptosis	10.1016/j.yexcr.2023.113851	Hypoxia promotes the growth and metastasis of ovarian cancer cells by suppressing ferroptosis via upregulating SLC2A12.	Hypoxia promotes ovarian cancer progression by upregulating SLC2A12 and suppressing ferroptosis, leading to increased cell proliferation and metastasis.	24	2	2023	found	FALSE	NO	UNCERTAIN	UNCLEAR	NO|UNCERTAIN|UNCLEAR	CONSENSUS||	OUT_OF_CONTEXT||	CONSENSUS||	Background Ovarian cancer has been a worldwide health burden for women and its progression is highly hypoxia-independent. Here, we investigated the exact mechanisms by which hypoxia contributes to the malignant progression of ovarian cancer. Method MTT, transwell, colony formation, and scratch wound healing assays were carried out for cellular functions. The underlying mechanism by which hypoxia f	abstract	UNIFORM_PIPELINE		REGULATOR	PROTECTS	OUT_OF_CONTEXT	OUT_OF_CONTEXT	REGULATOR	PROTECTS
SLC2A14	Ferroptosis	Ferroptosis	L1	L1 Modalities	FerrDB;LncRCD	B	2	curated	ferrdb_v3;lncrcd_curated		3	CT3	Q8TDB8	ENSG00000173262	unclassified		valid	protein_coding	ET3	2 sources, LLM: UNCLEAR	UNCLEAR	38802844;38299279	2	INSUFFICIENT_DATA	50	UNCLEAR	41821641;42318797;38802844;42027641;41405396;41346703;39984919;40109666;38299279;36798084;39679976;42137503;39611477;35898507;38958792;36304416;36438734;41675494;36569893	CO_OCCURRENCE		RCD003	Ferroptosis	1811 rows; 1724 unique genes	CORE_RCD_FORM		ROOT	CANONICAL	Retain as an independent core RCD form. [2]	Executioner	Iron-dependent lipid peroxide accumulation	GPX4, SLC7A11, ACSL4, iron	Dixon et al. (2012) Cell 149:1060–1072 [22632970]; Stockwell et al. (2017) Cell 171:273–285 [28985560]											none	NA	NA	NA	NA						NA	UNCERTAIN	UNCLEAR	NO	UNCERTAIN|UNCLEAR|NO	A form of RCD initiated by oxidative perturbations of the intracellular microenvironment that is under constitutive control by GPX4 and can be inhibited by iron chelators and lipophilic antioxidants	GPX4, SLC7A11, ACSL4, iron	EXECUTIONER	L1-ELIGIBLE	UNCERTAIN	UNCLEAR	NO	None (not linked to Ferroptosis)	10.1016/j.tcb.2023.07.009	Disulfidptosis: disulfide stress-induced cell death.	SLC7A11 plays a crucial role in regulating redox homeostasis and cell survival/death, offering new insights into cellular homeostasis and potential therapies for disease treatment.	271	1	2023	found	FALSE	NO	UNCERTAIN	UNCLEAR	NO|UNCERTAIN|UNCLEAR	NOT_NEEDED	NOT_NEEDED	NOT_NEEDED	SLC7A11 plays a crucial role in regulating redox homeostasis and cell survival/death, offering new insights into cellular homeostasis and potential therapies for disease treatment.	abstract_no_link	AGREED_LABEL_ABSTRACT	INSUFFICIENT	NOT_NEEDED	NOT_NEEDED	NOT_NEEDED	NOT_NEEDED	NOT_NEEDED	NOT_NEEDED
SLC2A2	Anoikis	Anoikis	L2	L2 Subtypes	NCBI_Gene;Rodrigues2025;Elicit_Phase3	A;B;E	3	ai_extracted	ncbi_gene_esearch;pubmed_boolean		4	CT2	P11168	ENSG00000163581		REGULATOR	valid	protein_coding	ET3	2 sources, LLM: UNCLEAR	UNCLEAR	28641978	1	INSUFFICIENT_DATA	16	UNCLEAR	41543595;40312440;37323657;36427397;28641978;34732579;41026912;40182603;36656864;35994654;32300553;30241339;35462988;25984082	INSUFFICIENT_DATA	37323657; 41543595	RCD013	Anoikis	488 rows; 488 unique genes	CONTEXTUAL_PROGRAM	RCD001	CONTEXTUAL_INSTANCE_OF	PROVISIONAL	Keep as detachment-context death; do not assume a single execution mechanism.	Executioner	Apoptosis triggered by ECM detachment	Integrins, BCL-2 family, FAK	Frisch & Francis (1994) J Cell Biol 124:619–626 [8106557]; Galluzzi et al. (2018) [29362479]	Paoli et al. (2013) Biochim Biophys Acta 1833:3481–3498 [23830918]	PROTECTS	NO	EXPRESSION_CORRELATION	Not mentioned (no specific sentence linking a gene to anoikis is provided)	10.1007/s10238-026-02043-4	Prognostic significance and immune landscape of anoikis-related genes in hepatocellular carcinoma: a multi-omics analysis of subtypes and cellular communication	Ying Bai, Hailin Yang	Clinical and Experimental Medicine (Testo stampato)	2026	genuine	NA	NA	NA	NA						NA	UNCERTAIN	UNCLEAR	NO	UNCERTAIN|UNCLEAR|NO	Specific variant of intrinsic apoptosis initiated by the loss of integrin-dependent anchorage	Integrins, BCL-2 family, FAK	SUBTYPE	NOT-L1	UNCERTAIN	UNCLEAR	NO	Not applicable (no established cell death form role)	10.1016/j.tcb.2023.07.009	Disulfidptosis: disulfide stress-induced cell death.	SLC7A11 plays a crucial role in regulating redox homeostasis and cell survival/death, offering new insights into cellular homeostasis and potential therapies for disease treatment.	271	1	2023	found	TRUE	NO	UNCERTAIN	UNCLEAR	NO|UNCERTAIN|UNCLEAR	NOT_NEEDED	NOT_NEEDED	NOT_NEEDED	Not mentioned (no specific sentence linking a gene to anoikis is provided)	elicit_verbatim	AGREED_LABEL_ABSTRACT	INSUFFICIENT	NOT_NEEDED	NOT_NEEDED	NOT_NEEDED	NOT_NEEDED	NOT_NEEDED	NOT_NEEDED
