## Supplementary material for "RCDome: A Multi-Database Human Gene Atlas of Regulated Cell Death": Dataset S1 matrix: Dataset S1.csv (part 41 of 62)

gene_symbol	rcd_form	rcd_form_canonical	rcdome_level	rcdome_level_name	source_databases	source_channels	num_sources	evidence_quality	evidence_types	pmid_list	confidence_score	confidence_tier	uniprot_id	ensembl_id	cancer_gene_type	rcd_gene_type	gene_symbol_status	gene_biotype	evidence_tier	evidence_basis	llm_status	llm_pmids	llm_evidence_force	mechanistic_class	epmc_hits	epmc_status	epmc_pmids	phase2c_mechanistic_class	elicit_pmids	elic_onto_rcd_id	elic_onto_rcd_name	elic_onto_inventory	elic_onto_rcd_type	elic_onto_parent_rcd_id	elic_onto_relationship	elic_onto_ontology_status	elic_onto_operational_note	rodr_category	rodr_core_mechanism	rodr_key_molecules	rodr_primary_refs	rodr_secondary_refs	role_direction	required_for_death	evidence_type	elicit_verbatim_sentence	elicit_doi	elicit_title	elicit_authors	elicit_venue	elicit_year	elicit_evidence_status	deep_pmids_total	deep_pmids_free	deep_pmids_skipped	deep_paper_count	deep_best_sentence	deep_best_evidence	deep_best_role	deep_best_direction	deep_confidence	deep_evidence_score	cot_role	cot_direction	cot_mechanistic	cot_evidence	decoder_operational_definition	decoder_key_molecules	decoder_category	decoder_hard_gate_status	consensus_role	consensus_direction	consensus_mechanistic	consensus_role_form	consensus_doi	consensus_title	consensus_takeaway	consensus_citation_count	consensus_sjr	consensus_year	consensus_status	elicit_multi_gene	final_mechanistic	final_role	final_direction	final_verdict	gpt4o_verdict	curator_1_verdict	curator_2_verdict	deciding_evidence	evidence_source	decision_status	abstract_check	gpt_mapped_role	gpt_mapped_dir	curator_1_mapped_role	curator_1_mapped_dir	curator_2_mapped_role	curator_2_mapped_dir
SLC2A3	Apoptosis	Apoptosis	L1	L1 Modalities	NCBI_Gene;Rodrigues2025	A;B	2	mixed	ncbi_gene_esearch;pubmed_boolean;ferrdb_v3		4	CT2	P11169	ENSG00000059804			valid	protein_coding	ET3	2 sources, LLM: UNCLEAR	UNCLEAR	42337564;41202314;40795764;40605371;40352589;39974379;39809873;39708978;39653283;38299279;38253721;38154101;38026928;37710311;36686646;35720295;35178446;34313922;34289236;33368883;33220571;32240783;31897883;31884568;31092307;30237478;29964087;29715514;29664658;29257220;28679463;28631569;28471544;27796318;27751602;27648443;27059741;26898802;25751139;25054844;22265971;21900490;20870738;20219889;19550108;18948350;18046015;17213475;16906425;16221986;15033779;14525722;12967347;11702112;9344602	55	CO_OCCURRENCE	1971	UNCLEAR	41821641;42010627;41637551;42027641;42029110;42337564;42184709;41318597;40795764;40672380;40997129;41563015;42283098;40605371;41195364;41582171;42196320;41377071	CO_OCCURRENCE		RCD001	Apoptosis	6229 rows; 5897 unique genes	CORE_RCD_FORM		ROOT	CANONICAL	Keep as parent; roll intrinsic and extrinsic apoptosis upward only for broad reporting. [2, 3]	Executioner	Programmed cell death with shrinkage, chromatin condensation, DNA fragmentation	Caspases (3,8,9), BCL-2 family, cytochrome c	Elmore (2007) Toxicol Pathol 35:495–516 [17562483]; Galluzzi et al. (2018) Cell Death Differ 25:486–541 [29362479]	Taylor et al. (2008) Nat Rev Mol Cell Biol 9:231–241 [18073771]										none	70	35	35	1	Thus, lethality of Slc2a3 −/− embryos started at day 6·5 by apoptosis of ectodermal cells.	GENETIC_INTERVENTION	REGULATOR	PROMOTES	LOW	0	REGULATOR	PROTECTS	YES	REGULATOR|PROTECTS|YES	Programmed cell death characterized by cell shrinkage, chromatin condensation, and DNA fragmentation. Autonomous cell lysis without causing inflammation, involved in life and death balance of tumor cells.	Caspases (3,8,9), BCL-2 family, cytochrome c	EXECUTIONER	L1-ELIGIBLE	UNCERTAIN	UNCLEAR	NO	Ferroptosis	10.1021/acsomega.5c01496	Integrated Multiomics Analysis and Machine Learning Approaches in Bladder Cancer: Unveiling the Impact of Immunogenic Cell Death and Its Key Gene SLC2A3 on Prognosis and Personalized Treatment Strateg	SLC2A3 is a key gene in bladder cancer progression and may enhance the effectiveness of immunotherapy, making it a potential therapeutic target for personalized treatment strategies.	5	1	2025	found	FALSE	NO	UNCERTAIN	UNCLEAR	NO|UNCERTAIN|UNCLEAR	DEEPSEEK||	DEEPSEEK||	OUT_OF_CONTEXT||	Thus, lethality of Slc2a3 −/− embryos started at day 6·5 by apoptosis of ectodermal cells.	verbatim	UNIFORM_PIPELINE		REGULATOR	PROTECTS	REGULATOR	PROTECTS	OUT_OF_CONTEXT	OUT_OF_CONTEXT
SLC2A3	Autophagy	Autophagy	L5	L5 Generic/umbrella/taxon	NCBI_Gene;Rodrigues2025	A;B	2	mixed	ncbi_gene_esearch;pubmed_boolean;ferrdb_v3		4	CT2	P11169	ENSG00000059804			valid	protein_coding	ET3	2 sources, LLM: UNCLEAR	UNCLEAR	41123237;39653283;39496824;37386280;31916238;31125414;27751602;25058378;25046111;22874559;22706202;22383310;21900490	13	INSUFFICIENT_DATA	748	UNCLEAR	41318597;41123237;40672380;42029110;41201056;41582171;42337564;41145211;40524738;39496824;40000740;41492406;39809873;39653283;40110037;41101026;41097219;40362545;41859379	CO_OCCURRENCE		RCD002	Autophagy	4790 rows; 4634 unique genes	CELLULAR_PROCESS		RELATED_TO	DISAMBIGUATE	Do not treat generic autophagy as death; map death claims to autophagy-dependent cell death when evidence meets that definition. [2]	Executioner	Lysosomal self-digestion and cellular recycling	ATG proteins, LC3, Beclin-1, p62/SQSTM1	Debnath et al. (2023) Nat Rev Mol Cell Biol 24:560–575 [36864290]; Galluzzi et al. (2018) [29362479]	Mizushima et al. (2011) Annu Rev Cell Dev Biol 27:107–132 [21801009]										none	NA	NA	NA	NA						NA	UNCERTAIN	UNCLEAR	NO	UNCERTAIN|UNCLEAR|NO	Self-digestion process where cells degrade their own components through lysosomes. Phagocytic biological process essential for maintaining cell function and homeostasis.	ATG proteins, LC3, Beclin-1, p62/SQSTM1	CELLULAR_PROCESS	NOT-L1	UNCERTAIN	UNCLEAR	NO	Ferroptosis	10.1021/acsomega.5c01496	Integrated Multiomics Analysis and Machine Learning Approaches in Bladder Cancer: Unveiling the Impact of Immunogenic Cell Death and Its Key Gene SLC2A3 on Prognosis and Personalized Treatment Strateg	SLC2A3 is a key gene in bladder cancer progression and may enhance the effectiveness of immunotherapy, making it a potential therapeutic target for personalized treatment strategies.	5	1	2025	found	FALSE	NO	UNCERTAIN	UNCLEAR	NO|UNCERTAIN|UNCLEAR	NOT_NEEDED	NOT_NEEDED	NOT_NEEDED	SLC2A3 is a key gene in bladder cancer progression and may enhance the effectiveness of immunotherapy, making it a potential therapeutic target for personalized treatment strategies.	abstract_no_link	AGREED_LABEL_ABSTRACT	INSUFFICIENT	NOT_NEEDED	NOT_NEEDED	NOT_NEEDED	NOT_NEEDED	NOT_NEEDED	NOT_NEEDED
SLC2A3	Disulfidptosis	Disulfidptosis	L1	L1 Modalities	FerrDB;Elicit_Phase3	B;E	2	ai_extracted	ferrdb_v3		3	CT3	P11169	ENSG00000059804	suppressor	REGULATOR	valid	protein_coding	ET4	1 sources, LLM: UNCLEAR	UNCLEAR	41628840;40672380;39974379;38299279	4	INSUFFICIENT_DATA	23	UNCLEAR	41628840;41859379;40672380;39974379;41595762;41346703;40437641;40109666;39267140;38299279;39739602;37543978;38420162;38739940;38831301;41497347;39575251;39857718;37355450	INSUFFICIENT_DATA	41346703	RCD022	Disulfidptosis	103 rows; 103 unique genes	EMERGING_RCD_FORM		ROOT	PROVISIONAL	Retain as an emerging distinct form; review definition/version before cross-form comparison.	Executioner	SLC7A11-mediated disulfide accumulation under glucose starvation	SLC7A11, NADPH, disulfide bonds	Liu et al. (2023) Nat Cell Biol 25:404–414 [36747082]	Hemmati et al. (2026) Discov Oncol [41961425]	PROMOTES	NO	GENETIC_PERTURBATION	- Promoters: SLC7A11, SLC3A2, RAC1, WASF2, CYFIP1, ABI2, BRK1, NCKAP1, RPN1 - Suppressors: SLC2A1, SLC2A2, SLC2A3, SLC2A4, SLC2A5, SLC2A6, SLC2A7, SLC2A8, SLC2A9, SLC2A10, SLC2A11, SLC2A12, SLC2A13, SLC2A14, SLC5A1, SLC5A2, SLC5A4, SLC5A9, SLC5A10, SLC45A1, G6PD, PGD, PGLS, RPE, RPIA, TALDO1, TKT, GYS1, NDUFS1, NDUFA11, NUBPL, LRPPRC, BAP1, TXNRD1	10.7150/thno.122956	Enhancing cancer susceptibility to disulfidptosis by inducing cell cycle arrest and impairing DNA repair	Jing Lin, Xueli Yang, Cizhong Jiang, Xiaoguang Liu, Jiejun Shi	Theranostics	2026	genuine	NA	NA	NA	NA						NA	UNCERTAIN	UNCLEAR	NO	UNCERTAIN|UNCLEAR|NO	Condition in which abnormal expression of SLC7A11 under glucose starvation causes disulfide accumulation and stress leading to cell death.	SLC7A11, NADPH, disulfide bonds	EXECUTIONER	L1-ELIGIBLE	UNCERTAIN	UNCLEAR	NO	Ferroptosis	10.1021/acsomega.5c01496	Integrated Multiomics Analysis and Machine Learning Approaches in Bladder Cancer: Unveiling the Impact of Immunogenic Cell Death and Its Key Gene SLC2A3 on Prognosis and Personalized Treatment Strateg	SLC2A3 is a key gene in bladder cancer progression and may enhance the effectiveness of immunotherapy, making it a potential therapeutic target for personalized treatment strategies.	5	1	2025	found	TRUE	NO	UNCERTAIN	UNCLEAR	NO|UNCERTAIN|UNCLEAR	NOT_NEEDED	NOT_NEEDED	NOT_NEEDED	- Promoters: SLC7A11, SLC3A2, RAC1, WASF2, CYFIP1, ABI2, BRK1, NCKAP1, RPN1 - Suppressors: SLC2A1, SLC2A2, SLC2A3, SLC2A4, SLC2A5, SLC2A6, SLC2A7, SLC2A8, SLC2A9, SLC2A10, SLC2A11, SLC2A12, SLC2A13, SLC2A14, SLC5A1, SLC5A2, SLC5A4, SLC5A9, SLC5A10, SLC45A1, G6PD, PGD, PGLS, RPE, RPIA, TALDO1, TKT, GYS1, NDUFS1, NDUFA11, NUBPL, LRPPRC, BAP1, TXNRD1	elicit_verbatim	AGREED_LABEL_ABSTRACT	INSUFFICIENT	NOT_NEEDED	NOT_NEEDED	NOT_NEEDED	NOT_NEEDED	NOT_NEEDED	NOT_NEEDED
SLC2A3	Ferroptosis	Ferroptosis	L1	L1 Modalities	FerrDB;LncRCD;Elicit_Phase3	B;E	3	ai_extracted	ferrdb_v3;lncrcd_curated		3	CT3	P11169	ENSG00000059804	unclassified	UNCERTAIN	valid	protein_coding	ET3	2 sources, LLM: NEEDS_CONTEXT	NEEDS_CONTEXT	42027641;42025825;41563015;41085826;40997129;40021735;39974379;39865544;39809873;39708978;39668736;39624783;39604419;39324174;38764813;38650009;38299279;38253721;38050560;37710311;37699956;37435058;37287923;37189176;36736942;36686646;36579331;36399105;36313616;35957685;35281840;35211472;34745224;34637369;34422642	35	CONTEXT_GAP	358	NEEDS_CONTEXT	42025825;41821641;42027641;41563015;42131578;40997129;41492406;42318797;41201056;41085826;39865544;39809873;39974379;39668736;40021735;42212386;39604419;40672380;40918984;42254662	CONTEXT_GAP	39809873; 36736942	RCD003	Ferroptosis	1811 rows; 1724 unique genes	CORE_RCD_FORM		ROOT	CANONICAL	Retain as an independent core RCD form. [2]	Executioner	Iron-dependent lipid peroxide accumulation	GPX4, SLC7A11, ACSL4, iron	Dixon et al. (2012) Cell 149:1060–1072 [22632970]; Stockwell et al. (2017) Cell 171:273–285 [28985560]		UNCLEAR	NOT_TESTED								association_only	NA	NA	NA	NA						NA	UNCERTAIN	UNCLEAR	NO	UNCERTAIN|UNCLEAR|NO	A form of RCD initiated by oxidative perturbations of the intracellular microenvironment that is under constitutive control by GPX4 and can be inhibited by iron chelators and lipophilic antioxidants	GPX4, SLC7A11, ACSL4, iron	EXECUTIONER	L1-ELIGIBLE	UNCERTAIN	UNCLEAR	NO	Ferroptosis	10.1021/acsomega.5c01496	Integrated Multiomics Analysis and Machine Learning Approaches in Bladder Cancer: Unveiling the Impact of Immunogenic Cell Death and Its Key Gene SLC2A3 on Prognosis and Personalized Treatment Strateg	SLC2A3 is a key gene in bladder cancer progression and may enhance the effectiveness of immunotherapy, making it a potential therapeutic target for personalized treatment strategies.	5	1	2025	found	FALSE	NO	UNCERTAIN	UNCLEAR	NO|UNCERTAIN|UNCLEAR	NOT_NEEDED	NOT_NEEDED	NOT_NEEDED	SLC2A3 is a key gene in bladder cancer progression and may enhance the effectiveness of immunotherapy, making it a potential therapeutic target for personalized treatment strategies.	abstract_no_link	AGREED_LABEL_ABSTRACT	INSUFFICIENT	NOT_NEEDED	NOT_NEEDED	NOT_NEEDED	NOT_NEEDED	NOT_NEEDED	NOT_NEEDED
SLC2A4	Autophagy	Autophagy	L5	L5 Generic/umbrella/taxon	NCBI_Gene;Rodrigues2025	A;B	2	mixed	ncbi_gene_esearch;pubmed_boolean		4	CT2	P14672	ENSG00000181856			valid	protein_coding	ET3	2 sources, LLM: UNCLEAR	UNCLEAR	41385533;40393245;39496824;38964379;38528822;34884763;32757690;32112869;30968255;30048751;29660430;29070572;27807764;27621180;26228926;25227129;24135897;22804725;22383310;19648108	20	INSUFFICIENT_DATA	595	NEEDS_CONTEXT	40393245;41693713;40806643;40927642;41058252;42193955;42033779;41385533;39496824;41484209;41989913;42101710;41890962;42306033;42038260;41044789;39224032;41110101;37842309;41049040	CONTEXT_GAP		RCD002	Autophagy	4790 rows; 4634 unique genes	CELLULAR_PROCESS		RELATED_TO	DISAMBIGUATE	Do not treat generic autophagy as death; map death claims to autophagy-dependent cell death when evidence meets that definition. [2]	Executioner	Lysosomal self-digestion and cellular recycling	ATG proteins, LC3, Beclin-1, p62/SQSTM1	Debnath et al. (2023) Nat Rev Mol Cell Biol 24:560–575 [36864290]; Galluzzi et al. (2018) [29362479]	Mizushima et al. (2011) Annu Rev Cell Dev Biol 27:107–132 [21801009]										none	NA	NA	NA	NA						NA	UNCERTAIN	UNCLEAR	NO	UNCERTAIN|UNCLEAR|NO	Self-digestion process where cells degrade their own components through lysosomes. Phagocytic biological process essential for maintaining cell function and homeostasis.	ATG proteins, LC3, Beclin-1, p62/SQSTM1	CELLULAR_PROCESS	NOT-L1	UNCERTAIN	UNCLEAR	NO	Not applicable — role does not belong to Autophagy	10.1016/j.ebiom.2019.01.030	Shuttling SLC2A4RG is regulated by 14-3-3θ to modulate cell survival via caspase-3 and caspase-6 in human glioma	SLC2A4RG plays a tumor suppressor role in human glioma by inducing cell death through caspase-3 and caspase-6, with potential therapeutic implications for intervention.	9	1	2019	found	FALSE	NO	UNCERTAIN	UNCLEAR	NO|UNCERTAIN|UNCLEAR	NOT_NEEDED	NOT_NEEDED	NOT_NEEDED	SLC2A4RG plays a tumor suppressor role in human glioma by inducing cell death through caspase-3 and caspase-6, with potential therapeutic implications for intervention.	abstract_no_link	AGREED_LABEL_ABSTRACT	INSUFFICIENT	NOT_NEEDED	NOT_NEEDED	NOT_NEEDED	NOT_NEEDED	NOT_NEEDED	NOT_NEEDED
SLC2A4	Necrosis	Necrosis	L4	L4 Functional/contextual	Rodrigues2025	A	1	curated	pubmed_boolean		1	CT4	P14672	ENSG00000181856			valid	protein_coding	ET4	1 sources, LLM: UNCLEAR	UNCLEAR	40541990;39852384;39269560;39153306;37379466;37174649;36857910;34866110;33724628;33108324;32668968;32634629;32302715;32016479;31018035;30729535;30541957;30055774;29987205;29484837;29183784;28946816;28942514;28759152;27678096;27555298;27530729;27082050;26854998;26352439;25940979;25834641;25696921;25586176;25244782;25123536;24845100;24466155;24349514;23594678;23531330;23453296;23400783;22818712;22803686;22800967;22137266;22089895;22023146;21813649;20097535;19800637;19651784;19567513;19221061;19159557;19103747;18591261;18162526;18162510;17712110;17500068;17373630;17284447;16144810;16085647;15850715;15849359;15090644;15037562;12952969;12773307;12397577;12176737;11978627;11595659;11573206;11395125;11279172;11147775;10875261;10778531;10654615;10542046;10419100;10382590;10319913;10082133;10051447;9918825;9492058;9421370;9335502;8995390;8870666;8843187;8899294;8607873;7556976;7895657	102	CO_OCCURRENCE	970	UNCLEAR	40806643;42332446;42074118;41058252;41857514;40790764;42083443;40726988;40901677;40179269;39125811;42316943;41290705;39415617;41110101;42101710;42193955;41689157;38337428	CO_OCCURRENCE		RCD007	Necrosis	1107 rows; 1092 unique genes	MORPHOLOGY_OR_OUTCOME	RCD038	BROAD_OUTCOME_OF	DISAMBIGUATE	Do not treat as a molecular RCD mechanism; map mechanistically resolved records to child modalities. [4]	Executioner	Cell swelling, membrane rupture, release of cellular contents	ATP depletion, Ca overload (accidental); RIPK1/RIPK3 (programmed)	Kim et al. (2019) Exp Mol Med 51:1–10 [31827074]; Galluzzi et al. (2018) [29362479]	Vanden Berghe et al. (2014) Nat Rev Mol Cell Biol 15:135–147 [24452471]										none	NA	NA	NA	NA						NA	UNCERTAIN	UNCLEAR	NO	UNCERTAIN|UNCLEAR|NO	Accidental and unregulated form of cell death resulting in cell lysis and inflammation. Programmed necrosis regulated by intracellular signal transduction pathways.	ATP depletion, Ca overload (accidental); RIPK1/RIPK3 (programmed)	MORPHOLOGY	NOT-L1	UNCERTAIN	UNCLEAR	NO	None	10.1016/j.ebiom.2019.01.030	Shuttling SLC2A4RG is regulated by 14-3-3θ to modulate cell survival via caspase-3 and caspase-6 in human glioma	SLC2A4RG plays a tumor suppressor role in human glioma by inducing cell death through caspase-3 and caspase-6, with potential therapeutic implications for intervention.	9	1	2019	found	FALSE	NO	UNCERTAIN	UNCLEAR	NO|UNCERTAIN|UNCLEAR	NOT_NEEDED	NOT_NEEDED	NOT_NEEDED	SLC2A4RG plays a tumor suppressor role in human glioma by inducing cell death through caspase-3 and caspase-6, with potential therapeutic implications for intervention.	abstract_no_link	AGREED_LABEL_ABSTRACT	INSUFFICIENT	NOT_NEEDED	NOT_NEEDED	NOT_NEEDED	NOT_NEEDED	NOT_NEEDED	NOT_NEEDED
SLC2A4RG	Apoptosis	Apoptosis	L1	L1 Modalities	Rodrigues2025	A	1	curated	pubmed_boolean		1	CT4	Q9NR83	ENSG00000125520			valid	protein_coding	ET4	1 sources, LLM: UNCLEAR	UNCLEAR	30686753;27863012;22174609;18565182	4	INSUFFICIENT_DATA	88	UNCLEAR	42007214;41317176;41060547;39857240;37654727;42000752;30686753;40834150;41189021;42278213;41198606;41897962;39127727;40025542;32657779;29437903;37127810;33801777;36835161;36140723	CO_OCCURRENCE		RCD001	Apoptosis	6229 rows; 5897 unique genes	CORE_RCD_FORM		ROOT	CANONICAL	Keep as parent; roll intrinsic and extrinsic apoptosis upward only for broad reporting. [2, 3]	Executioner	Programmed cell death with shrinkage, chromatin condensation, DNA fragmentation	Caspases (3,8,9), BCL-2 family, cytochrome c	Elmore (2007) Toxicol Pathol 35:495–516 [17562483]; Galluzzi et al. (2018) Cell Death Differ 25:486–541 [29362479]	Taylor et al. (2008) Nat Rev Mol Cell Biol 9:231–241 [18073771]										none	NA	NA	NA	NA						NA	UNCERTAIN	UNCLEAR	NO	UNCERTAIN|UNCLEAR|NO	Programmed cell death characterized by cell shrinkage, chromatin condensation, and DNA fragmentation. Autonomous cell lysis without causing inflammation, involved in life and death balance of tumor cells.	Caspases (3,8,9), BCL-2 family, cytochrome c	EXECUTIONER	L1-ELIGIBLE	EXECUTOR	PROMOTES	YES	Apoptosis	10.1016/j.ebiom.2019.01.030	Shuttling SLC2A4RG is regulated by 14-3-3θ to modulate cell survival via caspase-3 and caspase-6 in human glioma	SLC2A4RG plays a tumor suppressor role in human glioma by inducing cell death through caspase-3 and caspase-6, with potential therapeutic implications for intervention.	9	1	2019	found	FALSE	NO	UNCERTAIN	UNCLEAR	NO|UNCERTAIN|UNCLEAR	CONSENSUS||	CONSENSUS||	CONSENSUS||	Background Glioma is the most common and aggressive primary brain tumor with polygenic susceptibility. The cytoplasmic/nuclear shuttling protein, SLC2A4RG (SLC2A4 regulator), has been identified in the 20q13.33 region influencing glioma susceptibility by genome-wide association studies (GWAS) and fine mapping analyses. Methods To discover the expression of SLC2A4RG and its relationship with patien	abstract	UNIFORM_PIPELINE		EXECUTOR	PROMOTES	EXECUTOR	PROMOTES	EXECUTOR	PROMOTES
SLC2A4RG	Autophagy	Autophagy	L5	L5 Generic/umbrella/taxon	iLIR	B	1	curated	ilir_curated		3	CT3	Q9NR83-2	ENSG00000125520			valid	protein_coding	ET4	1 sources, LLM: UNCLEAR	UNCLEAR	39431290;41198606;40025542;37127810;41292426;32657779;38396996;36835161;39165421;40578684;33649794;31836022;37770435;38203373;34497663;27212253;27336838;25118609;27156530	0	INSUFFICIENT_DATA	28	UNCLEAR	39431290;41198606;40025542;37127810;41292426;32657779;38396996;36835161;39165421;40578684;33649794;31836022;37770435;38203373;34497663;27212253;27336838;25118609;27156530	CO_OCCURRENCE		RCD002	Autophagy	4790 rows; 4634 unique genes	CELLULAR_PROCESS		RELATED_TO	DISAMBIGUATE	Do not treat generic autophagy as death; map death claims to autophagy-dependent cell death when evidence meets that definition. [2]	Executioner	Lysosomal self-digestion and cellular recycling	ATG proteins, LC3, Beclin-1, p62/SQSTM1	Debnath et al. (2023) Nat Rev Mol Cell Biol 24:560–575 [36864290]; Galluzzi et al. (2018) [29362479]	Mizushima et al. (2011) Annu Rev Cell Dev Biol 27:107–132 [21801009]										none	NA	NA	NA	NA						NA	UNCERTAIN	UNCLEAR	NO	UNCERTAIN|UNCLEAR|NO	Self-digestion process where cells degrade their own components through lysosomes. Phagocytic biological process essential for maintaining cell function and homeostasis.	ATG proteins, LC3, Beclin-1, p62/SQSTM1	CELLULAR_PROCESS	NOT-L1	UNCERTAIN	UNCLEAR	NO	Apoptosis	10.1016/j.ebiom.2019.01.030	Shuttling SLC2A4RG is regulated by 14-3-3θ to modulate cell survival via caspase-3 and caspase-6 in human glioma	SLC2A4RG plays a tumor suppressor role in human glioma by inducing cell death through caspase-3 and caspase-6, with potential therapeutic implications for intervention.	9	1	2019	found	FALSE	NO	UNCERTAIN	UNCLEAR	NO|UNCERTAIN|UNCLEAR	NOT_NEEDED	NOT_NEEDED	NOT_NEEDED	SLC2A4RG plays a tumor suppressor role in human glioma by inducing cell death through caspase-3 and caspase-6, with potential therapeutic implications for intervention.	abstract_no_link	AGREED_LABEL_ABSTRACT	INSUFFICIENT	NOT_NEEDED	NOT_NEEDED	NOT_NEEDED	NOT_NEEDED	NOT_NEEDED	NOT_NEEDED
SLC2A6	Ferroptosis	Ferroptosis	L1	L1 Modalities	FerrDB;LncRCD	B	2	curated	ferrdb_v3;lncrcd_curated		3	CT3	Q9UGQ3	ENSG00000160326	unclassified		valid	protein_coding	ET3	2 sources, LLM: NEEDS_CONTEXT	NEEDS_CONTEXT	40045372;39833197;38390208;37735250	4	CONTEXT_GAP	75	NEEDS_CONTEXT	39833197;42318797;42157934;39434758;41226419;40045372;41917989;40697520;42233093;42088412;37735250;38390208;40332483;41918732;40072763;40563381;39763590;36798084;34712611	CONTEXT_GAP		RCD003	Ferroptosis	1811 rows; 1724 unique genes	CORE_RCD_FORM		ROOT	CANONICAL	Retain as an independent core RCD form. [2]	Executioner	Iron-dependent lipid peroxide accumulation	GPX4, SLC7A11, ACSL4, iron	Dixon et al. (2012) Cell 149:1060–1072 [22632970]; Stockwell et al. (2017) Cell 171:273–285 [28985560]											none	NA	NA	NA	NA						NA	UNCERTAIN	UNCLEAR	NO	UNCERTAIN|UNCLEAR|NO	A form of RCD initiated by oxidative perturbations of the intracellular microenvironment that is under constitutive control by GPX4 and can be inhibited by iron chelators and lipophilic antioxidants	GPX4, SLC7A11, ACSL4, iron	EXECUTIONER	L1-ELIGIBLE	UNCERTAIN	UNCLEAR	NO	None	10.1007/s10495-024-01964-3	Identifying SLC2A6 as the novel protective factor in breast cancer by TP53-related genes affecting M1 macrophage infiltration	SLC2A6 may act as a tumor suppressor in breast cancer, affecting M1 macrophage infiltration and potentially predicting prognosis through molecular typing characteristics.	3	1	2024	found	FALSE	NO	UNCERTAIN	UNCLEAR	NO|UNCERTAIN|UNCLEAR	NOT_NEEDED	NOT_NEEDED	NOT_NEEDED	SLC2A6 may act as a tumor suppressor in breast cancer, affecting M1 macrophage infiltration and potentially predicting prognosis through molecular typing characteristics.	abstract_no_link	AGREED_LABEL_ABSTRACT	INSUFFICIENT	NOT_NEEDED	NOT_NEEDED	NOT_NEEDED	NOT_NEEDED	NOT_NEEDED	NOT_NEEDED
SLC2A8	Autophagy	Autophagy	L5	L5 Generic/umbrella/taxon	NCBI_Gene;Rodrigues2025	A;B	2	mixed	ncbi_gene_esearch;pubmed_boolean;ferrdb_v3		4	CT2	Q9NY64	ENSG00000136856			valid	protein_coding	ET3	2 sources, LLM: NEEDS_CONTEXT	NEEDS_CONTEXT	33706671;31078265;30335591;27922102	4	CONTEXT_GAP	117	UNCLEAR	40982234;41164278;41930142;39484301;40045372;38698322;42089053;40258814;41226490;40312552;40729009;38138088;37803093;33706671;33642389;40050971;42212127;40078199;41463395	CO_OCCURRENCE		RCD002	Autophagy	4790 rows; 4634 unique genes	CELLULAR_PROCESS		RELATED_TO	DISAMBIGUATE	Do not treat generic autophagy as death; map death claims to autophagy-dependent cell death when evidence meets that definition. [2]	Executioner	Lysosomal self-digestion and cellular recycling	ATG proteins, LC3, Beclin-1, p62/SQSTM1	Debnath et al. (2023) Nat Rev Mol Cell Biol 24:560–575 [36864290]; Galluzzi et al. (2018) [29362479]	Mizushima et al. (2011) Annu Rev Cell Dev Biol 27:107–132 [21801009]										none	NA	NA	NA	NA						NA	UNCERTAIN	UNCLEAR	NO	UNCERTAIN|UNCLEAR|NO	Self-digestion process where cells degrade their own components through lysosomes. Phagocytic biological process essential for maintaining cell function and homeostasis.	ATG proteins, LC3, Beclin-1, p62/SQSTM1	CELLULAR_PROCESS	NOT-L1	REGULATOR	PROMOTES	YES	Autophagy	10.1038/srep38586	SLC2A8 (GLUT8) is a mammalian trehalose transporter required for trehalose-induced autophagy	Trehalose accesses hepatocytes through the GLUT8 transporter, which is essential for trehalose-induced autophagy and signal transduction.	105	1	2016	found	FALSE	NO	UNCERTAIN	UNCLEAR	NO|UNCERTAIN|UNCLEAR	CONSENSUS||	CONSENSUS||	DEEPSEEK||	The autophagy-lysosome system is an important cellular degradation pathway that recycles dysfunctional organelles and cytotoxic protein aggregates. A decline in this system is pathogenic in many human diseases including neurodegenerative disorders, fatty liver disease, and atherosclerosis. Thus there is intense interest in discovering therapeutics aimed at stimulating the autophagy-lysosome system	abstract	UNIFORM_PIPELINE		REGULATOR	PROMOTES	REGULATOR	PROMOTES	UNCERTAIN	UNCLEAR
SLC2A8	Ferroptosis	Ferroptosis	L1	L1 Modalities	FerrDB;LncRCD	B	2	curated	ferrdb_v3;lncrcd_curated		3	CT3	Q9NY64	ENSG00000136856	unclassified		valid	protein_coding	ET3	2 sources, LLM: UNCLEAR	UNCLEAR	40045372;39403788;37782778	3	INSUFFICIENT_DATA	33	UNCLEAR	41930142;40045372;39353531;37782778;40038710;40078199;41331761;37803093;41346703;39323309;39867656;39262456;35719954;35958330;38318597;36304416;36700031;36421842;36175889	CO_OCCURRENCE		RCD003	Ferroptosis	1811 rows; 1724 unique genes	CORE_RCD_FORM		ROOT	CANONICAL	Retain as an independent core RCD form. [2]	Executioner	Iron-dependent lipid peroxide accumulation	GPX4, SLC7A11, ACSL4, iron	Dixon et al. (2012) Cell 149:1060–1072 [22632970]; Stockwell et al. (2017) Cell 171:273–285 [28985560]											none	NA	NA	NA	NA						NA	UNCERTAIN	UNCLEAR	NO	UNCERTAIN|UNCLEAR|NO	A form of RCD initiated by oxidative perturbations of the intracellular microenvironment that is under constitutive control by GPX4 and can be inhibited by iron chelators and lipophilic antioxidants	GPX4, SLC7A11, ACSL4, iron	EXECUTIONER	L1-ELIGIBLE	UNCERTAIN	UNCLEAR	NO	Autophagy	10.1038/srep38586	SLC2A8 (GLUT8) is a mammalian trehalose transporter required for trehalose-induced autophagy	Trehalose accesses hepatocytes through the GLUT8 transporter, which is essential for trehalose-induced autophagy and signal transduction.	105	1	2016	found	FALSE	NO	UNCERTAIN	UNCLEAR	NO|UNCERTAIN|UNCLEAR	NOT_NEEDED	NOT_NEEDED	NOT_NEEDED	Trehalose accesses hepatocytes through the GLUT8 transporter, which is essential for trehalose-induced autophagy and signal transduction.	abstract_no_link	AGREED_LABEL_ABSTRACT	INSUFFICIENT	NOT_NEEDED	NOT_NEEDED	NOT_NEEDED	NOT_NEEDED	NOT_NEEDED	NOT_NEEDED
SLC2A9	Autophagy	Autophagy	L5	L5 Generic/umbrella/taxon	NCBI_Gene;Rodrigues2025	A;B	2	mixed	ncbi_gene_esearch;pubmed_boolean		4	CT2	Q9NRM0	ENSG00000109667			valid	protein_coding	ET3	2 sources, LLM: NEEDS_CONTEXT	NEEDS_CONTEXT	24972010	1	CONTEXT_GAP	146	UNCLEAR	41514823;41257856;39828898;42358963;41683942;41311848;39754256;38674038;42122237;38698322;41909716;42074115;39191722;39433541;36221101;40850676;40697558;42096094;40343915;35813212	CO_OCCURRENCE		RCD002	Autophagy	4790 rows; 4634 unique genes	CELLULAR_PROCESS		RELATED_TO	DISAMBIGUATE	Do not treat generic autophagy as death; map death claims to autophagy-dependent cell death when evidence meets that definition. [2]	Executioner	Lysosomal self-digestion and cellular recycling	ATG proteins, LC3, Beclin-1, p62/SQSTM1	Debnath et al. (2023) Nat Rev Mol Cell Biol 24:560–575 [36864290]; Galluzzi et al. (2018) [29362479]	Mizushima et al. (2011) Annu Rev Cell Dev Biol 27:107–132 [21801009]										none	NA	NA	NA	NA						NA	UNCERTAIN	UNCLEAR	NO	UNCERTAIN|UNCLEAR|NO	Self-digestion process where cells degrade their own components through lysosomes. Phagocytic biological process essential for maintaining cell function and homeostasis.	ATG proteins, LC3, Beclin-1, p62/SQSTM1	CELLULAR_PROCESS	NOT-L1	UNCERTAIN	UNCLEAR	NO	Apoptosis	10.2147/bctt.s606599	SLC2A9-Mediated Uric Acid Homeostasis Modulates Apoptosis in TNBC	SLC2A9 regulates the malignant phenotype of triple-negative breast cancer by altering uric acid levels inside and outside the cell, making it a promising prognostic biomarker and novel metabolic therapeutic target.	0	1	2026	found	FALSE	NO	UNCERTAIN	UNCLEAR	NO|UNCERTAIN|UNCLEAR	NOT_NEEDED	NOT_NEEDED	NOT_NEEDED	SLC2A9 regulates the malignant phenotype of triple-negative breast cancer by altering uric acid levels inside and outside the cell, making it a promising prognostic biomarker and novel metabolic therapeutic target.	abstract_no_link	AGREED_LABEL_ABSTRACT	INSUFFICIENT	NOT_NEEDED	NOT_NEEDED	NOT_NEEDED	NOT_NEEDED	NOT_NEEDED	NOT_NEEDED
SLC30A10	Cellular senescence	Cellular senescence	L4	L4 Functional/contextual	Rodrigues2025	A	1	curated	pubmed_boolean		1	CT4	Q6XR72	ENSG00000196660			valid	protein_coding	ET3	1 sources, LLM: NEEDS_CONTEXT	NEEDS_CONTEXT	28918363	1	CONTEXT_GAP	87	UNCLEAR	42303625;40917882;39114488;40065360;41583444;38040719;42067618;40143258;41476579;38164915;38327991;35625809;40845845;39422023;39894843;40813975;36761024;41519984	CO_OCCURRENCE		RCD014	Cellular senescence	482 rows; 482 unique genes	CELL_FATE_PROGRAM		RELATED_TO	CANONICAL_NONDEATH	Retain for provenance but exclude from a strict death-mechanism heatmap. [2]	Functional	Stable cell cycle arrest with metabolic activity; SASP secretion	p53, p16, p21, SASP factors	Campisi (2013) Annu Rev Physiol 75:685–705 [23140366]; Galluzzi et al. (2018) [29362479]											none	NA	NA	NA	NA						NA	UNCERTAIN	UNCLEAR	NO	UNCERTAIN|UNCLEAR|NO	Irreversible loss of proliferative potential associated with specific morphological and biochemical features, including the senescence-associated secretory phenotype (SASP). Cellular senescence does not constitute a form of RCD	p53, p16, p21, SASP factors	FUNCTIONAL	NOT-L1	UNCERTAIN	UNCLEAR	NO	Manganese homeostasis / MPP+ neurotoxicity (not cellular senescence)	10.1152/ajpgi.00213.2022	Manganese efflux transporter SLC30A10 missense polymorphism T95I associated with liver injury retains manganese efflux activity.	The T95I polymorphism in the manganese transporter SLC30A10, linked to liver disease, does not impact manganese efflux activity in cell culture, raising doubts about its causal role in human liver disease.	7	1	2022	found	FALSE	NO	UNCERTAIN	UNCLEAR	NO|UNCERTAIN|UNCLEAR	NOT_NEEDED	NOT_NEEDED	NOT_NEEDED	The T95I polymorphism in the manganese transporter SLC30A10, linked to liver disease, does not impact manganese efflux activity in cell culture, raising doubts about its causal role in human liver disease.	abstract_no_link	AGREED_LABEL_ABSTRACT	INSUFFICIENT	NOT_NEEDED	NOT_NEEDED	NOT_NEEDED	NOT_NEEDED	NOT_NEEDED	NOT_NEEDED
SLC30A2	Apoptosis	Apoptosis	L1	L1 Modalities	iPCD	B	1	curated	ipcd_curated		3	CT3	Q9BRI3	ENSG00000158014			valid	protein_coding	ET4	1 sources, LLM: UNCLEAR	UNCLEAR	41080716;39473403;38593708;36290667;30893306;24333596;21353385;16719771;11980336	9	INSUFFICIENT_DATA	172	UNCLEAR	41781184;39473403;41080716;39354018;40081495;38593708;36829526;42067618;41583444;41154647;40259157;37360130;36290667;37591783;38505747;40508126;39707140;38999774;34965180	CO_OCCURRENCE		RCD001	Apoptosis	6229 rows; 5897 unique genes	CORE_RCD_FORM		ROOT	CANONICAL	Keep as parent; roll intrinsic and extrinsic apoptosis upward only for broad reporting. [2, 3]	Executioner	Programmed cell death with shrinkage, chromatin condensation, DNA fragmentation	Caspases (3,8,9), BCL-2 family, cytochrome c	Elmore (2007) Toxicol Pathol 35:495–516 [17562483]; Galluzzi et al. (2018) Cell Death Differ 25:486–541 [29362479]	Taylor et al. (2008) Nat Rev Mol Cell Biol 9:231–241 [18073771]										none	NA	NA	NA	NA						NA	UNCERTAIN	UNCLEAR	NO	UNCERTAIN|UNCLEAR|NO	Programmed cell death characterized by cell shrinkage, chromatin condensation, and DNA fragmentation. Autonomous cell lysis without causing inflammation, involved in life and death balance of tumor cells.	Caspases (3,8,9), BCL-2 family, cytochrome c	EXECUTIONER	L1-ELIGIBLE	UNCERTAIN	UNCLEAR	NO	None	10.31083/j.fbl2910351	SLC30A2-Mediated Zinc Metabolism Modulates Gastric Cancer Progression via the Wnt/β-Catenin Signaling Pathway.	SLC30A2 plays a crucial role in gastric cancer progression by modulating zinc homeostasis and cellular processes, suggesting it as a potential therapeutic target for treatment.	4	NA	2024	found	FALSE	NO	UNCERTAIN	UNCLEAR	NO|UNCERTAIN|UNCLEAR	NOT_NEEDED	NOT_NEEDED	NOT_NEEDED	The impact of zinc sulfate (ZnSO 4 ) on GC cells was evaluated by detecting apoptosis markers, Wnt/β-catenin signaling pathway activity, and oxidative stress biomarkers, focusing on the regulatory effect of SLC30A2 overexpression.	fetched_verbatim	AGREED_LABEL_ABSTRACT	INSUFFICIENT	NOT_NEEDED	NOT_NEEDED	NOT_NEEDED	NOT_NEEDED	NOT_NEEDED	NOT_NEEDED
SLC30A7	Apoptosis	Apoptosis	L1	L1 Modalities	Rodrigues2025	A	1	curated	pubmed_boolean		1	CT4	Q8NEW0	ENSG00000162695			valid	protein_coding	ET3	1 sources, LLM: NEEDS_CONTEXT	NEEDS_CONTEXT	40286389;37196548;35607288;32949653;29627824;23275032;20006607	7	CONTEXT_GAP	198	UNCLEAR	41972184;41419464;41583444;40323269;38393693;40981387;41386819;40286389;42063171;40355755;41781184;39623245;39457085;37196548;40081495;41900964;35607288;42067618	CO_OCCURRENCE		RCD001	Apoptosis	6229 rows; 5897 unique genes	CORE_RCD_FORM		ROOT	CANONICAL	Keep as parent; roll intrinsic and extrinsic apoptosis upward only for broad reporting. [2, 3]	Executioner	Programmed cell death with shrinkage, chromatin condensation, DNA fragmentation	Caspases (3,8,9), BCL-2 family, cytochrome c	Elmore (2007) Toxicol Pathol 35:495–516 [17562483]; Galluzzi et al. (2018) Cell Death Differ 25:486–541 [29362479]	Taylor et al. (2008) Nat Rev Mol Cell Biol 9:231–241 [18073771]										none	NA	NA	NA	NA						NA	REGULATOR	PROTECTS	YES	REGULATOR|PROTECTS|YES	Programmed cell death characterized by cell shrinkage, chromatin condensation, and DNA fragmentation. Autonomous cell lysis without causing inflammation, involved in life and death balance of tumor cells.	Caspases (3,8,9), BCL-2 family, cytochrome c	EXECUTIONER	L1-ELIGIBLE	REGULATOR	PROTECTS	YES	Apoptosis	10.1016/j.diabres.2020.108445	SLC30A7 has anti-oxidant stress effects in high glucose-induced apoptosis via the NFE2L2/HMOX1 signal transduction pathway.	SLC30A7 has anti-oxidant stress effects in high glucose-induced apoptosis in renal tubular epithelial cells, potentially playing a role in diabetic kidney disease.	9	1	2020	found	FALSE	YES	REGULATOR	PROTECTS	YES|REGULATOR|PROTECTS	NOT_NEEDED	NOT_NEEDED	NOT_NEEDED	We have previously reported that zinc transporter 7 in SLC30 family (SLC30A7) inhibits apoptosis in rat peritoneal mesothelial cells under high glucose (HG) conditions.	fetched_verbatim	AGREED_LABEL_ABSTRACT	INSUFFICIENT	NOT_NEEDED	NOT_NEEDED	NOT_NEEDED	NOT_NEEDED	NOT_NEEDED	NOT_NEEDED
SLC30A7	Cuproptosis	Cuproptosis	L1	L1 Modalities	NCBI_Gene;Rodrigues2025;Elicit_Phase3	A;B;E	3	ai_extracted	ncbi_gene_esearch;pubmed_boolean		4	CT2	Q8NEW0	ENSG00000162695		REGULATOR	valid	protein_coding	ET3	2 sources, LLM: NEEDS_CONTEXT	NEEDS_CONTEXT	38393693	1	CONTEXT_GAP	7	UNCLEAR	38393693;41137350;41583444;41781184;39834939;39659154;41026912	INSUFFICIENT_DATA	38393693	RCD024	Cuproptosis	77 rows; 77 unique genes	EMERGING_RCD_FORM		ROOT	PROVISIONAL	Retain as an emerging mechanism with a dedicated gene-validation review.	Executioner	Copper accumulation driving mitochondrial stress	FDX1, LIAS, DLAT, copper	Tsvetkov et al. (2022) Science 375:1254–1261 [35298263]	Zhao et al. (2024) Cell Commun Signal 22:389 [39068453]	PROMOTES	YES	GENETIC_PERTURBATION	Novel cuproptosis regulator SLC30A7 knockdown inhibited the cuproptosi via JAK2/STAT3/ATP7A pathway in GBM.	10.18632/aging.205545	Investigation of cuproptosis regulator-mediated modification patterns and SLC30A7 function in GBM	Wanli Yu, Shikai Gui, Jiabao Xie, Lunshan Peng, Juexian Xiao, Haitao Luo, Zhennan Tao, Zujue Cheng	Aging	2024	genuine	NA	NA	NA	NA						NA	UNCERTAIN	UNCLEAR	NO	UNCERTAIN|UNCLEAR|NO	Regulated cell death driven by copper accumulation and associated mitochondrial stress.	FDX1, LIAS, DLAT, copper	EXECUTIONER	L1-ELIGIBLE	UNCERTAIN	UNCLEAR	NO	Apoptosis	10.1016/j.diabres.2020.108445	SLC30A7 has anti-oxidant stress effects in high glucose-induced apoptosis via the NFE2L2/HMOX1 signal transduction pathway.	SLC30A7 has anti-oxidant stress effects in high glucose-induced apoptosis in renal tubular epithelial cells, potentially playing a role in diabetic kidney disease.	9	1	2020	found	FALSE	NO	UNCERTAIN	UNCLEAR	NO|UNCERTAIN|UNCLEAR	NOT_NEEDED	NOT_NEEDED	NOT_NEEDED	Novel cuproptosis regulator SLC30A7 knockdown inhibited the cuproptosi via JAK2/STAT3/ATP7A pathway in GBM.	elicit_verbatim	AGREED_LABEL_ABSTRACT	DIFFERENT_VIEW	NOT_NEEDED	NOT_NEEDED	NOT_NEEDED	NOT_NEEDED	NOT_NEEDED	NOT_NEEDED
SLC30A7	Pyroptosis	Pyroptosis	L1	L1 Modalities	NCBI_Gene;Rodrigues2025	A;B	2	mixed	ncbi_gene_esearch;pubmed_boolean		4	CT2	Q8NEW0	ENSG00000162695			valid	protein_coding	ET3	2 sources, LLM: NEEDS_CONTEXT	NEEDS_CONTEXT	35607288	1	CONTEXT_GAP	12	UNCLEAR	40994655;38393693;35607288;40259750;39859424;41781184;37629100;42063171;39834939;30622979;36674633;36140705	INSUFFICIENT_DATA		RCD010	Pyroptosis	641 rows; 618 unique genes	CORE_RCD_FORM	RCD038	MEMBER_OF	CANONICAL	Independent mechanism within the regulated-necrosis umbrella. [2, 4]	Executioner	Caspase-1/gasdermin-mediated lysis	Caspase-1, GSDMD, NLRP3 inflammasome	Shi et al. (2015) Nature 526:660–665 [26375003]; Galluzzi et al. (2018) [29362479]											none	NA	NA	NA	NA						NA	REGULATOR	PROTECTS	YES	REGULATOR|PROTECTS|YES	A type of RCD that critically depends on the formation of plasma membrane pores by members of the gasdermin protein family, often (but not always) as a consequence of inflammatory caspase activation	Caspase-1, GSDMD, NLRP3 inflammasome	EXECUTIONER	L1-ELIGIBLE	UNCERTAIN	UNCLEAR	NO	Apoptosis	10.1016/j.diabres.2020.108445	SLC30A7 has anti-oxidant stress effects in high glucose-induced apoptosis via the NFE2L2/HMOX1 signal transduction pathway.	SLC30A7 has anti-oxidant stress effects in high glucose-induced apoptosis in renal tubular epithelial cells, potentially playing a role in diabetic kidney disease.	9	1	2020	found	FALSE	NO	UNCERTAIN	UNCLEAR	NO|UNCERTAIN|UNCLEAR	DEEPSEEK||	CONSENSUS||	DEEPSEEK||	Clinical relevance MicroRNAs (miRNAs) have been reported to be involved in the progression of various diseases. Studying the regulatory mechanisms of miRNAs can help clinical treatment. Background Diabetic retinopathy (DR) is one of the complications of diabetes. The objective of this study was to elucidate the underlying molecular mechanisms by which miR-200c-3p regulates the pyroptosis of DR cel	abstract	UNIFORM_PIPELINE		REGULATOR	PROTECTS	UNCERTAIN	UNCLEAR	REGULATOR	PROTECTS
SLC30A8	Apoptosis	Apoptosis	L1	L1 Modalities	NCBI_Gene;Rodrigues2025	A;B	2	mixed	ncbi_gene_esearch;pubmed_boolean		4	CT2	Q8IWU4	ENSG00000164756			valid	protein_coding	ET3	2 sources, LLM: NEEDS_CONTEXT	NEEDS_CONTEXT	42078397;36980244;35871203;31976379;31796987;31591269;30322013;24953961;24502363;23056475;22069282;21208276;20644627;20353585;19492079;19243577;18594270	17	CONTEXT_GAP	863	UNCLEAR	41781184;41635536;41425581;41972184;41057332;40734497;40743566;41696098;40263183;38661000;40803767;40969948;39928272;36980244;38694942;40423527;41583444;40768044	CO_OCCURRENCE		RCD001	Apoptosis	6229 rows; 5897 unique genes	CORE_RCD_FORM		ROOT	CANONICAL	Keep as parent; roll intrinsic and extrinsic apoptosis upward only for broad reporting. [2, 3]	Executioner	Programmed cell death with shrinkage, chromatin condensation, DNA fragmentation	Caspases (3,8,9), BCL-2 family, cytochrome c	Elmore (2007) Toxicol Pathol 35:495–516 [17562483]; Galluzzi et al. (2018) Cell Death Differ 25:486–541 [29362479]	Taylor et al. (2008) Nat Rev Mol Cell Biol 9:231–241 [18073771]										none	34	25	9	1	Furthermore, over expression of this protein has been reported to protect cultured β-cells from cell death induced by zinc depletion [ 16 ].	CITATION_ONLY	REGULATOR	INHIBITS	LOW	0	REGULATOR	PROTECTS	YES	REGULATOR|PROTECTS|YES	Programmed cell death characterized by cell shrinkage, chromatin condensation, and DNA fragmentation. Autonomous cell lysis without causing inflammation, involved in life and death balance of tumor cells.	Caspases (3,8,9), BCL-2 family, cytochrome c	EXECUTIONER	L1-ELIGIBLE	REGULATOR	PROMOTES	YES	Apoptosis	10.1530/joe-21-0271	Lack of ZnT8 protects pancreatic islets from hypoxia- and cytokine-induced cell death	ZnT8-/- mice have a reduced rate of pancreatic islet cell death when exposed to hypoxia or cytotoxic cytokines, potentially impacting diabetes burden in carriers of risk SLC30A8 alleles in man.	10	1	2022	found	FALSE	YES	REGULATOR	UNCLEAR	YES|REGULATOR|UNCLEAR	||CONSENSUS	||UNCLEAR	||OUT_OF_CONTEXT	Furthermore, over expression of this protein has been reported to protect cultured β-cells from cell death induced by zinc depletion [ 16 ].	verbatim	UNIFORM_PIPELINE		REGULATOR	PROMOTES	UNCLEAR	UNCLEAR	OUT_OF_CONTEXT	OUT_OF_CONTEXT
SLC31A1	Apoptosis	Apoptosis	L1	L1 Modalities	NCBI_Gene;Rodrigues2025	A;B	2	mixed	ncbi_gene_esearch;pubmed_boolean;ferrdb_v3;rcddb_matched		4	CT2	O15431	ENSG00000136868			valid	protein_coding	ET3	2 sources, LLM: UNCLEAR	UNCLEAR	42410284;42214610;42055623;41808820;41414815;41397546;41167446;41025873;40360897;40088504;39930648;39904115;39396083;39287710;39281483;39147318;39123206;39106724;38879648;38462020;38186308;37610668;37561332;37358225;37172668;37055935;36671791;34128171;32207235;32006874;31419547;31140034;30728448;30706544;30195880;29099271;27112899;26906901;26867799;23482746;23287530;23142285;21602128;19470736;19144690;18779302;15361835	47	CO_OCCURRENCE	1194	NEEDS_CONTEXT	42214610;41808820;42410284;42290957;41864191;42074318;42055623;42212001;42311507;41216190;41776560;41497347;41809386;41553436;41890951;42343900;41316169;41414815;41606740;40360897	CONTEXT_GAP		RCD001	Apoptosis	6229 rows; 5897 unique genes	CORE_RCD_FORM		ROOT	CANONICAL	Keep as parent; roll intrinsic and extrinsic apoptosis upward only for broad reporting. [2, 3]	Executioner	Programmed cell death with shrinkage, chromatin condensation, DNA fragmentation	Caspases (3,8,9), BCL-2 family, cytochrome c	Elmore (2007) Toxicol Pathol 35:495–516 [17562483]; Galluzzi et al. (2018) Cell Death Differ 25:486–541 [29362479]	Taylor et al. (2008) Nat Rev Mol Cell Biol 9:231–241 [18073771]										none	NA	NA	NA	NA						NA	REGULATOR	PROMOTES	YES	REGULATOR|PROMOTES|YES	Programmed cell death characterized by cell shrinkage, chromatin condensation, and DNA fragmentation. Autonomous cell lysis without causing inflammation, involved in life and death balance of tumor cells.	Caspases (3,8,9), BCL-2 family, cytochrome c	EXECUTIONER	L1-ELIGIBLE	UNCERTAIN	UNCLEAR	NO	Cuproptosis	10.1038/s41598-023-44681-8	Cuproptosis-related gene SLC31A1: prognosis values and potential biological functions in cancer	SLC31A1 expression is elevated in certain cancers and associated with better survival rates, suggesting it could be a predictive biomarker for gynecological cancers.	43	1	2023	found	FALSE	NO	UNCERTAIN	UNCLEAR	NO|UNCERTAIN|UNCLEAR	CONSENSUS||	CONSENSUS||	CONSENSUS||	This research surveyed the therapeutic potential of curcumin (Cur) in Parkinson's disease (PD), focusing on its effects on cuproptosis and underlying molecular mechanisms. A MPTP (1-methyl-4-phenyl-1,2,3,6-tetrahydropyridine)-induced mouse model and a MPP + (1-methyl-4-phenylpyridinium)-treated PC12 cell model were used in this study. In vivo, Cur treatment significantly mitigated MPTP-treated dys	abstract	DELTA_ADJUDICATED		UNCERTAIN	UNCLEAR	UNCERTAIN	UNCLEAR	UNCERTAIN	UNCLEAR
SLC31A1	Cuproptosis	Cuproptosis	L1	L1 Modalities	FerrDB;LncRCD;NCBI_Gene;RCDdb;Rodrigues2025;Elicit_Phase3	A;B;E	6	ai_extracted	ferrdb_v3;lncrcd_curated;ncbi_gene_esearch;pubmed_boolean;ferrdb_v3;rcddb_matched;rcddb_curated	35298263	4	CT2	O15431	ENSG00000136868	driver	REGULATOR	valid	protein_coding	ET1	Multi-database consensus + RCDdb	CONFIRMED	42464569;42460531;42419369;42414884;42410284;42383521;42375344;42290957;42235674;42225617;42214610;42212001;42203322;42167092;42151957;42074318;42045033;42037118;42010979;41903734;41858723;41809386;41808820;41786017;41765071;41739158;41706363;41629272;41611203;41462043;41420963;41414815;41402633;41397546;41304931;41301513;41261257;41218466;41214704;41167446;41064128;41008627;40998065;40881432;40826682;40812562;40789379;40652518;40601654;40560740;40545999;40473539;40402195;40355831;40337173;40335889;40332377;40246253;40195958;40177825;40149491;40113747;40029474;39985973;39930648;39800811;39752031;39697708;39676279;39652607;39567863;39544714;39470566;39448672;39427197;39418771;39396083;39315155;39302398;39287710;39177724;39172219;39153705;39106724;39093776;38971104;38956740;38930917;38898987;38879648;38851473;38774446;38770176;38714232;38713173;38681070;38633656;38599595;38462020;38186308	134	MECHANISTIC	0	MECHANISTIC_SKIPPED	NOT_RECOVERED	MECHANISTIC	36936439; 37435496; 37266442; 39267265; 38336987; 37035162; 36276096; 38365764; 36387247; 36408192; 36119838; 41201667; 41769686; 40619423; 40195958; 36376617; 40246253; 42464569; 40841965; 36209249; 40998065; 40113747; 36733399; 41420963; 21806901; 41064128; 39427197; 40601654; 38573998; 37215133; 39177724; 40969742; 38714232; 41748761; 39930648; 41214704; 40881432; 41008627; 40560740; 41261257; 36699463; 37561332; 41903734; 42414884; 39448672; 38771661; 37763758; 41629272; 37773841; 37866883; 38253297; 40909264; 38779731; 40177825; 41765071; 42523602; 42235674; 41316169; 36618352; 40812562; 38462020; 38851473; 42074318; 42045033; 38186308; 41809386; 39153705; 40545999; 37920383; 40029474; 40149491; 41611203; 37168258; 42214610; 41786017; 42531631; 42410284; 38671021; 39800811; 41304931; 42225617; 42151957; 41218466; 41414815; 42203322; 42460531; 37324184; 38681070; 35837286; 37153542; 39697708; 42419369; 36891150; 37884650; 36963335; 37442861; 39093776; 37822923; 37547319; 39825108; 40355831; 37090703; 36825202; 38114959; 39396083; 35996075; 37853210; 36338988; 40826682; 36212447; 39652607; 38562184; 38971104; 36341328; 36479114; 35875087; 36881404; 38606090; 36814929; 35966780; 36389705; 38091828; 42143165; 36323801; 40511343; 41462043; 36474131; 41194198; 37065492; 36891318; 38690269; 38019212; 37330494; 36755568; 37251943; 40674408; 36909185; 42383521; 36817047; 36497253; 38898987; 38314148; 36263417; 39315155; 37610668; 38879648; 36263125; 36776374; 36620594; 38482443; 38085674; 37424068; 37533853; 36567939; 41186622; 37065485; 40337173; 37275369; 37091865; 36253436; 36713586; 37746284; 38713173; 36902801; 36975441; 38515849; 38410514; 36684237; 37529244; 37259036; 37713112; 41706363; 40276654; 38001885; 39044005; 37373132; 40229853; 36254059; 37620966; 39470566; 37614950; 38491523; 37576193; 38956740; 38633656; 37482612; 39302398; 40604963; 39497055; 38722401; 42037118; 38738989; 41629670; 42029881; 40596995; 39439704; 38316885; 41167446	RCD024	Cuproptosis	77 rows; 77 unique genes	EMERGING_RCD_FORM		ROOT	PROVISIONAL	Retain as an emerging mechanism with a dedicated gene-validation review.	Executioner	Copper accumulation driving mitochondrial stress	FDX1, LIAS, DLAT, copper	Tsvetkov et al. (2022) Science 375:1254–1261 [35298263]	Zhao et al. (2024) Cell Commun Signal 22:389 [39068453]	PROMOTES	PARTIAL	EXPRESSION_CORRELATION	- Pro-cuproptosis genes: FDX1, LIAS, LIPT1, DLD, DLAT, PDHA1, PDHB - Anti-cuproptosis genes: MTF1, GLS, CDKN2A - Key copper transporters: ATP7B, SLC31A1; - CDKN2A - GCSH - ATP7B - LIPT1 - GLS - PDHA1 - DLD - ATP7A - DLST - SLC31A1 - LIAS - FDX1 - DLAT - PDHB - MPC1 - MTF1 - DBT; Not mentioned (the paper does not provide specific gene names or direct verbatim sentences linking specific genes to cuproptosis); We observed a time-dependent increase in the cuproptosis-related gene Fdx1 under hyperoxia.; null (the abstract does not provide a direct sentence linking a specific gene to cuproptosis); ICT consequently inhibited the FDX1-mediated cuproptosis pathway, reducing dihydrolipoamide S-acetyltransferase (DLAT) oligomerization, modulating cuproptosis sensitivity proteins, restoring copper homeostasis by increasing ATPase copper transporting beta (ATP7B) and decreasing solute carrier family 31 member 1 (SLC31A1), and suppressing the lipoylation pathway.; - "Copper deposition in the liver amplified in accordance with the increasing dose (p < 0.0001) at each 15-day interval was associated with enhanced cellular copper uptake via SLC31A1, without a corresponding increase in efflux through the ATP7B transporter." - "Furthermore, a dose-dependent upregulation of FDX1 protein, lipoylated-DLAT (TCA cycle) enzyme, and ROS levels, along with elevated lipid peroxidation, antioxidant enzyme (SOD and catalase) activities, and hepatic biomarkers (AST, ALT, and ALP) levels, resulted in proteotoxic stress."; Cuproptosis-sensitization effects induced by US irradiation and MSA-2 release were elucidated, including 1) up-regulating Cu influx transporter (SLC31A1) expression and down-regulating Cu efflux transporter (ATP7A) expression to increase intracellular copper overload;; SLC31A1 and ATP7B were identified as key regulators of copper metabolism; upregulation of SLC31A1 increased copper influx, while downregulation of ATP7B impaired copper efflux, leading to intracellular copper accumulation and activation of the cuproptosis pathway.; - SLC31A1: Mediates cuproptosis, promoting intracellular α-ketoglutarate accumulation. - KDM5B: Activated by SLC31A1-mediated cuproptosis, demethylates H3K4me3 marks at the FTH1 promoter. - FTH1: Transcription suppressed by KDM5B, leading to increased sensitivity to ferroptotic cell death.; - Glutaminase: promotes copper accumulation in alveolar macrophages and inhibits macrophage activity. - PDHA1: worsens outcomes in breast cancer by promoting macrophage M2-to-M1 polarization. - SLC31A1: participates in the regulation of M1/M2 macrophage polarization.; - FDX1 - LIAS - LIPT1 - DLD - DLAT - PDHA1 - PDHB - SLC31A1; - SLC31A1 is implicated in the positive regulation of M2 macrophage polarization, according to cell subtype analysis and in vitro confirmation. - SLC31A1 is a cell membrane-resident high affinity copper transporter protein. Cuproptosis can be caused by upregulating SLC31A1, which positively regulates the entry of copper ions into cells. - SLC31A1 is highly expressed in M2 macrophages, suggesting that it may play a role in immunological evasion, tumor growth, and macrophage M2 polarization.; This study first reveals that celastrol disrupts intracellular copper homeostasis through the SRF/SLC31A1 pathway, promoting cuproptosis in NSCLC cells.; - SLC31A1: Upregulated in cuproptosis, associated with copper influx. - FDX1: Upregulated in cuproptosis, key regulatory factor. - DLAT: Upregulated in cuproptosis, involved in mitochondrial cuproptosis. - DLST: Upregulated in cuproptosis, involved in mitochondrial cuproptosis. - ATP7A: Downregulated in cuproptosis, involved in copper efflux.; Six genes, including ATP7A, DBT, VEGFA, UBE2D3, CP, SLC31A1, were screened as cuproptosis-signature in AMD via three machine learning methods.; Our investigation delineates that the EGFR/MEK signaling cascade phosphorylates JUND, augmenting its transcriptional prowess as a key repressor of SLC31A1.; - FDX1: "FDX1 is situated on chromosome 11q22 and encodes a low molecular weight protein that contains iron-sulfur clusters as a redox-active component. FDX1 mediates two central processes, mitochondrial cytochrome P450 reduction, which governs copper ionophore-induced cell death." - SLC31A1: "SLC31A1 primarily regulates intracellular copper influx in the small intestine's enterocytes, where enterocytes absorb it. Excess copper is exported by the ATPase copper transporter 7A or 7B (ATP7A/ATP7B)." - LIAS: "Lipoylation further relates copper toxicity to cell death. LIAS produces lipoylated proteins acting as copper-binding scaffolds, while FDX1 activates copper redox." - ATP7A: "The analysis confirmed a trend toward elevated expression levels of cuproptosis-related genes (FDX1, LIAS, SLC31A1) in rats subjected to DOX, accompanied by reduced ATP7A expression levels, which was mitigated by PEN administration."; - FDX1 - LIAS - LIPT1 - DLD - DLAT - PDHA1 - PDHB - SLC31A1 - MTF1 - GLS - CDKN2A - HSPA4 - ATP7B; - FDX1: Decreased expression in MPTP-induced PD mice; increased expression with metformin treatment. - SLC31A1: Increased expression in MPTP-induced PD mice; decreased expression with metformin treatment. - HSP70: Increased expression in MPTP-induced PD mice; decreased expression with metformin treatment.; Nrf2 deficiency aggravates neuronal cuproptosis after TBI, primarily through IRF7-mediated upregulation of SLC31A1.; MKRN1 suppresses cuproptosis in colorectal cancer through ubiquitin-dependent regulation of SLC31A1.; SLC31A1, as a copper importer, in cells overexpressing SLC31A1, leads to cell death only through the copper-induced pathway.; - FDX1, LIPT1, and PDHP were identified as CRGs in NASH patients, and FDX1, DBT, GCSH, SLC31A1, and DLAT were identified as CRGs in patients with NASH progressing to HCC. - FDX1 was found to play a significant role in both NASH patients and patients with NASH progressing to HCC. - The investigation highlights FDX1 as a pivotal CRG in both NASH and NASH progression to HCC. - Our experimental results show that FDX1 expression was significantly increased in NASH patients.; Mechanistically, excessive copper hindered glycogen synthesis via glycogen synthase 1 (GYS1), which limited the availability of glycogenolysis-derived glucose-6-phosphate (G6P) flux into pentose phosphate pathway (PPP), and was unable to yield abundant NADPH to ensure high demand of glutathione (GSH) for macrophage survival. Copper disrupts glycogenolysis-derived G6P flux into PPP via inhibiting GYS1. Copper binding to H3K27me3 epigenetically suppresses GYS1 expression.; The SLC31A1 protein, a copper ion transporter, is overexpressed in trophoblast cells of patients with URSA and activates trophoblast cell cuproptosis.; - "Besides, seven CRGs closely associated with the immune regulation of RPL were identified by Spearman correlation analysis, including SLC31A1, LIAS, DLD, DLAT, DBT, ATP7B, and ATP7A, named as immune-related CRGs." - "The interaction of cuprotosis-related genes (CRGs), the expression level between groups, the immune localization and their correlation with immune cells and immune function were analyzed."; Our results demonstrated that DEPS up‐regulated SLC31A1 and down‐regulated ATP7B expression, which increased intracellular copper concentration, down‐regulated FDX1, influenced the lipoylation of DLAT and DLD, and subsequently increased the expression of the stress protein HSP70 and the expression of PDHA1, inducing copper death in K562 cells.; - fdx1: suppressed (52-74% decrease in female brains) - dlat: suppressed (52-74% decrease in female brains) - DLST: suppressed (52-74% decrease in female brains) - SLC31A1: induced (1.6-5.4 folds); SLC31A1-dependent copper influx appears to contribute to cuproptosis-associated mitochondrial energy failure, oxidative stress, and barrier breakdown in high glucose-exposed retinal endothelial cells, indicating that SLC31A1 may represent a potential therapeutic target for diabetic retinal microvascular protection.; null (the abstract does not provide a verbatim sentence linking a gene to cuproptosis); NaB inhibits viability and cell cycle progression and promotes cuproptosis in HCC cells, which were revised by SLC31A1. NaB induces SLC31A1 expression by inhibiting HDAC1-induced decrease in the levels of H3K27ac, thus inhibiting HepG2 cell growth and promoting cuproptosis.; - "Dysregulated copper transport causes intracellular accumulation, disrupting the tricarboxylic acid cycle and mitochondrial function to induce cuproptosis." - "ATP7A/ATP7B are cuproptosis biomarkers." - "ATP7A and ATP7B are responsible for copper efflux; reduced expression hinders excess Cu⁺excretion and induces Cu⁺accumulation in the brain and liver, leading to central nervous system diseases and abnormal cell proliferation." - "ATP7A/ATP7B, GSH, and SOD are significantly correlated with the development of COPD, and these indicators can be used as therapeutic targets to control the progression of the disease by reducing copper-induced cell death."; - CDKN2A and GLS are involved in cuproptosis through their roles in glycolysis/gluconeogenesis and the TCA cycle. - Overactivation of CDKN2A and GLS leads to severe toxic protein stress, triggering cell death. - SLC31A1, ATP7A, and ATP7B are involved in copper homeostasis and cuproptosis.; - "We identified FDX1 and SLC31A1 as critical prognostic markers, with their upregulation linked to PD‐L1 expression." - "Mechanistically, we delineated a ceRNA regulatory axis involving COX10‐AS1/miR‐1‐3p/FDX1 and SLC31A1 that drives glioma progression."; Either CG or GSK-3β inhibitor LiCl upregulated p-GSK-3β protein expression, inducing a decrease in ATF3 protein expression, which in turn led to a downregulation of SLC31A1 protein expression, a decrease in copper accumulation, and an inhibition of the occurrence of cuproptosis.; ELF3 transcriptionally activated SLC31A1 to trigger cuproptosis that drove cisplatin-induced AKI through mitochondrial dysfunction; QDP treatment reduced the copper concentration and cuproptosis-related genes (SLC31A1, FDX1).; This study confirms that BTZ upregulates the expression of the activating transcription factor 3 (ATF3), which in turn mediates the increased expression of the copper transporter SLC31A1, causing dysregulation of intracellular copper ion homeostasis and subsequent copper accumulation, and ultimately inducing the development of peripheral neurotoxicity.; Ursolic acid exhibited a strong binding affinity with the key cuproptosis protein FDX1 (LiDock Score106.813).; Solute carrier family 31 member 1 (SLC31A1) and ATPase copper-transporting β (ATP7B) are key factors that lead to cuproptosis.; Herein, we identified solute carrier family 31 member 1 (SLC31A1) as a pivotal molecular switch connecting cuproptosis and ferroptosis, two interconnected forms of regulated cell death that synergistically promote psoriatic pathology.; - "In the STZ-induced diabetic mouse retinas, a decrease in the expression of cuproptosis signature proteins (FDX1, DLAT, and NDUFS8) suggested the occurrence of cuproptosis in DR." - "Subsequently, the expression of eight cuproptosis differential genes was validated through the STZ-induced diabetes and oxygen-induced retinopathy (OIR) models, with the key gene SLC31A1 showing upregulation in both models and dataset species."; It restored kidney function, decreased Cu levels in both urine and kidney tissues, and downregulated the expression of SLC31A1.; the cuproptosis-promoting protein SLC31A1 and FDX1 were down-regulated; Mechanistically, STAT1 transcriptionally upregulated the copper transporter SLC31A1, leading to copper accumulation and enhanced cuproptosis, as indicated by decreased levels of L-DLAT, FDX1, and NDUFS8.; - FDX1 is involved in fatty acid oxide and is a key regulator of cuproptosis in TCA. - SLC31A1 is a high-affinity transporter protein for reduced Cu+ and plays a role in cellular copper homeostasis, which is linked to cuproptosis. - The instability of Fe-S cluster proteins is closely related to FDX1. - SLC31A1 and ATP7B are key genes related to Cu transport that may regulate cuproptosis development.; Qidantang Granule decreased renal copper levels, downregulated SLC31A1 and Hsp70 expression, and reinstated lipoylation of dihydrolipoamide S‐acetyltransferase and dihydrolipoamide S‐succinyltransferase, signifying the suppression of cuproptosis.; Mechanistic studies showed that HNO promoted the lysosomal localization and degradation of the copper transporter solute carrier family 31 member 1 (SLC31A1), thereby alleviating cuproptosis in renal tubular epithelial cells. Importantly, overexpression of SLC31A1 prevented the effects of HNO on cellular injury and cuproptosis.; The copper transporter protein SLC31A1-mediated copper metabolism imbalance drives cuproptosis through the SIRT1/HMGB1 pathway in heart failure.; At the molecular level, DOX downregulated the ferroptosis-protective genes, SLC7A11 and SLC3A2, while upregulating the iron transport genes, transferrin receptor 1 (TFR1) and SLC39A14, together with the cuproptosis-related genes ferredoxin-1 (FDX1) and SLC31A1, while suppressing ATP7A.; - DLAT (dihydrolipoamide S-acetyltransferase) is associated with cuproptosis. - FDX1 (ferredoxin 1) is associated with cuproptosis. - SLC31A1 (solute carrier family 31 member 1) is associated with cuproptosis. - HSP70 (heat shock protein 70) is associated with cuproptosis.; null (no direct sentence linking genes to cuproptosis is provided in the abstract); - SLC31A1: Encodes copper transport protein 1 (CTR1), crucial for intracellular copper transportation. - FDX1: Facilitates reduction of Cu 2+ to Cu + , enhancing lipoylation and aggregation of enzymes like DLAT. - DLAT: Key regulator of mitochondrial metabolism, involved in lipoylation and aggregation of enzymes. - LIAS: Involved in the lipoic acid pathway, promoting cuproptosis. - ATP7A: Regulates copper exportation.; Mechanically, we identified that Sunitinib treatment induces ROS accumulation, activating the stress-responsive transcription factor ATF3, which directly binds and transactivates the copper transporter gene SLC31A1.; we identify aberrant epidermal upregulation of the copper transporter SLC31A1 as a driver of copper overload and cuproptosis in keratinocytes; then validated their impact on cuproptosis by measuring Cu2+ levels and the expression of related proteins, including SLC31A1, HSP70, and ATP7A.; - SLC31A1 is upregulated by acrolein, contributing to cuproptosis. - DLAT is upregulated by acrolein, contributing to cuproptosis. - FDX1 is upregulated by acrolein, contributing to cuproptosis. - MTF2 is increased by acrolein, potentially linking to cuproptosis.; The cuproptosis pathway and its key protein SLC31A1 play a potential role in regulating GBM proliferation, migration, and TMZ sensitivity, and is closely associated with the tumor immune microenvironment, particularly macrophages.; The most relevant gene, SLC31A1, was identified among 16 CRGs through a series of approaches. Among the 16 CRGs, SLC31A1 was highly expressed and had the most important prognostic value. The strong correlation between SLC31A1 and M2 macrophage infiltration, coupled with its interaction with immune checkpoints, suggests that SLC31A1 mediates tumor progression by modulating the immunosuppressive microenvironment. This study provides basic evidence that regulating cellular copper levels by targeting SLC31A1 is a feasible and patented therapeutic strategy.; - NFE2L2 - NLRP3 - SLC31A1 - DLD - DLAT - PDHB - MTF1 - CDKN2A - DLST; We investigated the clinical significance of SLC31A1, a key regulator of cuproptosis, in multiple cancer types, aiming to elucidate its potential as a diagnostic biomarker, prognostic, indicator and therapeutic target.; - SLC31A1 - MAPT - ATP7B - STEAP3; SLC31A1 was a potential cuproptosis-related gene in breast cancer, which was significantly upregulated and was able to predict diagnosis, prognosis, chemosensitivity, and immune infiltration.; - FDX1: "Recent studies point out that FDX1 is the key regulator in cuproptosis, which can directly bind to copper and activate the proteotoxic stress." - SLC31A1: "The copper transporters SLC31A1 to input copper from circulation and maintain copper homeostasis of most cells." - GLS: "GLS is the enzyme that catabolizes glutamine to glutamate and ammonia. GLS-driven catabolism of glutamine serves not only for energy production but also for the maintenance of the redox state."; DBT, GCSH, NFE2L2, NLRP3, PDHA1, and SLC31A1 may serve as predictors of cuproptosis and play important roles in the NOA pathogenesis.; In this work, a series of in silico analyses were employed and SLC31A1 was selected as the most potential cuproptosis-related gene in breast cancer, which was statistically upregulated and possessed significant abilities to predict diagnosis, prognosis and drug response.; WGCNA, LASSO, and SVM identified 5 hub genes, with RALB and SLC31A1 as key diagnostic markers.; The researchers have identified several genes involved in regulating cell death induced by Cu2 + , such as FDX1, which has the ability to convert Cu2 + to the more harmful Cu1 + , as well as PDH complexes (DLAT, PDHA1, and PDHB) and LIPT1, LIAS, and DLD, which are responsible for the lipoic acid pathway.; - MAP2K1: plays a role in cell proliferation and apoptosis. - SLC31A1: encodes the copper transporter Ctr1, fundamental in human copper homeostasis. - PDHB: a cuproptosis acid gene in mitochondria, converts pyruvate to acetyl coenzyme A.; - SLC31A1 is related to cuproptosis as it is a major copper importer affecting intracellular copper homeostasis. - SLC31A1 promotes cuproptosis by accumulating intracellular free copper. - SLC31A1 overexpression increases copper uptake in breast cancer cells, relevant to cuproptosis. - SLC31A1 is a therapeutic target for cuproptosis induction in breast cancer.; SLC31A1, also known as CTR1, is a transmembrane protein capable of regulating copper homeostasis. The copper concentration in cells may regulate tumour proliferation and specific enzymes that can induce proangiogenic responses and activate metabolism, but anomalous intracellular accumulation can also result in a novel mode of cell death called cuproptosis.; - FDX1 is one of the pivotal genes for cuproptosis, and we are particularly intrigued by its hidden biological role in KIRC. - FDX1 is well known originally as an iron-sulfur protein participating in the synthesis of steroid hormones and the reduction of mitochondrial cytochromes (47,48). More recently, investigators have revealed that it boosted elesclomol-induced Cu-dependent cell death and potentially offers fresh thoughts to heighten the efficacy of certain cancer-targeting drugs (24). - To our knowledge, the role of FDX1 on ccRCC has not been reported yet. It is the first time we found that it was statistically significantly down-regulated in ccRCC, with a pronounced impact on patient survival, as evidenced both by the results of genomic analysis of the database and by our clinical cohort.; - SLC31A1: "Huo et al. found that advanced glycosylation end products could trigger cuproptosis in cardiomyocytes through upregulating SLC31A1 [45], suggesting that SLC31A1 may exert a pro-cuproptosis role." - MTF1: "Evidence has shown that copper exposure can lead to toxicity and inflammatory response in zebrafish larvae [48]. Zhong et al. found that high concentrations of copper could induce liver lipotoxicity by enhancing Nrf2 transcriptional activation via MTF1 activation [49]." - LIAS and LIPT1: "Nie et al. found that inhibiting YY1/lipoic acid pathway could enhance cuproptosis in ovarian cancer stem cells [65]."; null (the abstract does not provide a direct sentence linking specific genes to cuproptosis); - ANKRD9 - SLC31A1 - LCAT - SNCA - SORD; - FDX1 and protein lipoylation are identified as the key regulators of copper ionophore induced cell death. - Cuproptosis-related genes include FDX1, LIPT1, LIAS, DLD, DBT, GCSH, DLST, DLAT, SLC31A1, PDHB, PDHA1, ATP7A, and ATP7B. - PDHB, PDHA1, LIAS, FDX1, DLD, DLAT, DBT, and ATP7B are negatively associated with more than 24 immune cell subpopulations and immune function subtypes.; - ATP7A: "Notably, key cuproptosis genes including ATP7A, MTF1, SLC31A1 detected by RT-qPCR with peripheral blood exhibited significantly higher expression levels in AS cases than controls." - MTF1: "Notably, key cuproptosis genes including ATP7A, MTF1, SLC31A1 detected by RT-qPCR with peripheral blood exhibited significantly higher expression levels in AS cases than controls; High MTF1 expression is correlated with increased osteogenic capacity." - SLC31A1: "Notably, key cuproptosis genes including ATP7A, MTF1, SLC31A1 detected by RT-qPCR with peripheral blood exhibited significantly higher expression levels in AS cases than controls." - LIPT1: "Notably, key cuproptosis genes including ATP7A, MTF1, SLC31A1 detected by RT-qPCR with peripheral blood exhibited significantly higher expression levels in AS cases than controls; LIPT1 showed the opposite results."; - Elevated copper levels in tumor cells are positively associated with high PD-L1 expression. - Firstly, we focused on 13 CRICGs based on Tsvetkov et al. 16 research. These genes included 7 cuproptosis resistant genes identified by whole-genome CRISPR-Cas9 positive selection screening. - In addition, 3 Cu exporters or importers (ATP7A, ATP7B, and SLC31A1) could regulate cuproptosis sensitivity by affecting intracellular Cu levels 16. - According to the LASSO-COX regression analyses, we developed a prognostic signature based on 5-CRICGs (TNFRSF4, TNFRSF14, TNFSF4, TNFSF9, and CD226).; Six cuproptosis‐related genes (CRGs), including ATP7B, MTF1, SLC31A1, DLD, ATP7A and DLAT, were differentially expressed between CTC‐246B18.8high and CTC‐246B18.8low patient groups, and exhibited organ‐specific expression patterns pan‐cancer.; We identified three key cuproptosis-related genes (CRGs) (DPYD, SLC31A1, and DBT) through an in-depth analysis of two GEO datasets, including 28 ALD samples and eight control samples.; Furthermore, the scientists revealed that the cuproptosis is regulated by a series of genes, including FDX1, LIPT1, LIAS, DLD, DBT, DLAT, GCSH, DLST, ATP7A, ATP7B SLC31A1 (solute carrier family 31 member 1), PDHA1, and PDHB.; Specifically, 12 cuproptosis-related genes (e.g., ATP7A, ATP7B) were upregulated, while 17 cuproplasia-associated genes (e.g., ATOX1, ATP7A) were downregulated in AML.; - FDX1 - LIPT1 - LIAS - DLD - DBT - GCSH - DLST - DLAT - PDHA1 - PDHB - SLC31A1 - ATP7A - ATP7B; Among these genes, 11 were found to be associated with cuproptosis, including SLC31A1, PDHB, PDHA1, LIPT1, LIAS, FDX1, DLS1, DLD, DLAT, DBT, and ATP7B.; Title: Comprehensive analysis of the effects of the cuprotosis-associated gene SLC31A1 on patient prognosis and tumor microenvironment in human cancer; Copper can directly bind to lipid acylated components of the tricarboxylic acid (TCA) cycle to induce cuproptosis. The CRGs (FDX1, SLC31A1, LIAS, LIPT1, LIPT2, DLD, DLAT, PDHA1, PDHB, MTF1, GLS, CDKN2A, DBT, GCSH, DLST, NFE2L2, NLRP3, ATP7B, ATP7A) were obtained from previous studies. The interactions between the prognostic cuproptosis-related lncRNAs and CRGs were determined through the protein-protein interaction (PPI) network analysis. The potential functions of the CRGs were investigated using Kyoto Encyclopedia of Genes and Genomes (KEGG) and Gene Ontology (GO) enrichment analysis.; - PDHA1: "PDHA1 encodes the pyruvate dehydrogenase alpha subunit, which is part of the pyruvate dehydrogenase (PDH) complex. PDHA1 has been reported to facilitate the activation of the NLRP3 inflammasome in response to COVID-19 infection (67)." - PDHB: "PDHB encodes the pyruvate dehydrogenase beta subunit (68). PDHB is aberrantly expressed in gastric cancer and is associated with a better prognosis." - MTF1: "MTF-1 is a zinc-dependent transcription factor that is involved in maintaining intracellular metal homeostasis as well as regulating inflammatory responses." - CDKN2A: "CDKN2A is an essential tumor suppressor gene encoding p14ARF and p16INK4A."; Solute carrier family 31 member 1 (SLC31A1) has been reported as the copper importer, and was identified to be involved in the process of 'cuproptosis'.; - MTF1: encodes a transcription factor involved in heavy metal homeostasis in response to cadmium, zinc, copper, and silver. - ATP7B: encodes an ATPase with multiple transmembrane domains and contains an ATPase consensus sequence, a hinge domain, a phosphorylation site, and at least two putative copper-binding sites. - SLC31A1: encodes a high-affinity copper transporter found on the cell membrane, affecting dietary copper absorption.; Scientists have identified a variety of genes and proteins that regulate cuproptosis, including FDX1, LIAS, DLAT, and SLC31A1.; A merged machine learning model containing 4 Cuproptosis-related genes (i.e., PDHB, CDKN2A, GLS, and SLC31A1) for robust AMI diagnosis was developed, in which SLC31A1 served as the key contributor.; A cuproptosis-related signature consisting of six genes (SLC31A1, LIAS, DLD, MTF1, CDKN2A, and GCSH) was constructed using the training set to predict the prognosis of THCA and was verified with the testing set.; Not mentioned (the abstract does not provide a specific verbatim sentence linking a gene to cuproptosis); As a vital member of the cuproptosis gene family, it plays an essential role in both normal tissues and tumors. Recent research suggests that SLC31A1, as a member of the cuproptosis family, is closely linked to the onset, development, and outcome of cancer.; null (the abstract does not provide a direct sentence linking genes to cuproptosis); - SLC31A1: "Two genes connected to cuproptosis, including solute carrier family 31 member 1 (SLC31A1) and lipoic acid synthetase (LIAS), were selected by integration of random forests and eXtreme Gradient Boosting algorithms." - LIAS: "Two genes connected to cuproptosis, including solute carrier family 31 member 1 (SLC31A1) and lipoic acid synthetase (LIAS), were selected by integration of random forests and eXtreme Gradient Boosting algorithms."; We identified 8 genes related to cuproptosis (SLC31A1, PDHB, PDHA1, DLST, DLD, DLAT, DBT, and ATP7A) that were associated with immune infiltration.; null (no direct sentence linking gene to cuproptosis); - "We identified six coproptosis genes in the grade 4 diffuse gliomas dataset (SLC31A1, PDHA1, GLS, FDX1, LIPT1, and ATP7B)." - "The six key cuproptosis genes of grade 4 diffuse gliomas were analysed using univariate COX analysis." - "SLC31A1 is highly expressed in grade 4 diffuse gliomas, whereas SLC31A1 knockdown significantly reduces cell proliferation and mobility."; The differential analysis results showed that the differential expression genes related to laryngeal cancer and Cu-proptosis included SLC31A1 and ATP7B, and there was interaction between the immune cell groups in the differential genes of copper death in laryngeal cancer.; Not mentioned (the abstract does not provide a direct sentence linking specific genes to cuproptosis); - SLC31A1: "Increased messenger RNA (mRNA) levels in colorectal carcinogenesis have been found in human solute carrier family 31 member 1 (SLC31A1), a copper transporter 1 (CTR1), a homologous high-affinity plasma membrane copper transporter that impacts dietary copper absorption." - FDX1: "Elesclomol induces a novel kind of copper-dependent cell death, which is enhanced by the ferredoxin 1 (FDX1) protein, which binds and lowers the elesclomol-Cu (ii) complex." - GCSH: Not explicitly linked to cuproptosis in the provided text. - DLD: Not explicitly linked to cuproptosis in the provided text. - PDHB: Not explicitly linked to cuproptosis in the provided text.	10.62347/etjh6697; 10.1186/s40001-025-02818-7; 10.2147/JIR.S512187; 10.1016/j.freeradbiomed.2025.04.022; 10.1016/j.freeradbiomed.2025.09.044; 10.1016/j.hazadv.2025.100788; 10.1016/j.biomaterials.2025.123930; 10.53469/jcmp.2025.07(11).34; 10.1002/mco2.70425; 10.1186/s13071-024-06520-1; 10.1371/journal.pone.0324389; 10.1007/s12011-024-04333-y; 10.1016/j.intimp.2025.114165; 10.1186/s13071-025-07107-0; 10.18240/ijo.2025.09.04; 10.1158/1538-7445.am2025-1632; 10.3390/biom15091320; 10.1113/EP092310; 10.1007/s12035-025-05499-9; 10.1016/j.expneurol.2026.115747; 10.1186/s12575-026-00349-x; 10.1038/s41598-024-76162-x; 10.3390/medicina59091639; 10.1038/s41368-025-00408-1; 10.1134/S0026893325604306; 10.1016/j.gene.2024.148191; 10.1002/tox.24516; 10.1016/j.envpol.2026.127892; 10.18240/ijo.2026.08.04; 10.1161/str.55.suppl_1.wp18; 10.1016/j.fct.2026.116195; 10.61784/jpmr3089; 10.1186/s12935-025-04057-6; 10.1002/mef2.70014; 10.1016/j.cbi.2025.111702; 10.1016/j.cbi.2024.110943; 10.1016/j.jep.2024.118444; 10.3390/ijms27083680; 10.12122/j.issn.1673-4254.2026.04.11; 10.3892/ijmm.2023.5343; 10.1016/j.mtbio.2026.102991; 10.1016/j.gene.2024.148861; 10.1080/0886022X.2025.2518227; 10.1007/s11011-025-01559-0; 10.1016/j.lfs.2026.124241; 10.3389/fmolb.2023.1154920; 10.1155/ijcp/6675290; 10.1016/j.lfs.2026.124502; 10.1016/j.cbi.2026.112006; 10.1016/j.biopha.2026.119813; 10.1007/s12035-026-06048-8; 10.1007/s00210-024-03731-2; 10.3390/ph18111686; 10.1038/s41419-026-08878-9; 10.1186/s12951-026-04533-9; 10.1016/j.bioadv.2025.214576; 10.3724/abbs.2025179; 10.21873/anticanres.18188; 10.2174/0115748928461929260701074511; 10.2147/JIR.S452980; 10.21037/tcr-24-1860; 10.1038/s41598-023-45761-5; 10.1186/s43556-023-00131-5; 10.1097/MD.0000000000039176; 10.12677/jcpm.2025.43371; 10.1186/s12885-023-11727-z; 10.1186/s40001-024-02093-y; 10.1186/s12859-022-04894-6; 10.1038/s41598-023-44681-8; 10.3389/fonc.2022.925411; 10.1371/journal.pone.0315219; 10.1016/j.intimp.2024.112574; 10.3389/fonc.2024.1359778; 10.3389/fimmu.2022.1008146; 10.1016/j.intimp.2023.111326; 10.1038/s41598-022-22962-y; 10.1002/tox.24067; 10.1016/j.heliyon.2024.e37612; 10.1007/s10142-023-01210-0; 10.1007/s00277-024-05841-6; 10.1186/s12859-022-04894-6; 10.1093/eurheartj/ehad655.1381; 10.21037/tcr-23-1308; 10.18632/aging.204861; 10.3389/fimmu.2023.1152223; 10.3389/fmed.2023.1194046; 10.3389/fmolb.2023.1115091; 10.1038/s41598-022-22300-2; 10.18632/aging.205199; 10.3390/jcm12052014; 10.1093/eurheartj/ehaf784.1575; 10.3390/biomedicines11112884; 10.1097/MD.0000000000031050; 10.1186/s41065-023-00297-6; 10.1097/MD.0000000000040229; 10.1186/s40246-024-00636-2; 10.1016/j.heliyon.2024.e29212; 10.3233/THC-240932; 10.1097/JCMA.0000000000001382; 10.18632/aging.205834	Pan-cancer profiles of the cuproptosis gene set.; The potential value of cuprotosis (copper-induced cell death) in the therapy of clear cell renal cell carcinoma; Identifying the important involvement of cuproptosis in the pathophysiology of age-related macular degeneration; The Role of Cuproptosis in Hyperoxia-Induced Lung Injury and Its Potential for Treatment; Cuproptosis, a potential target for the therapy of Diabetic Critical Limb Ischemia.; Targeting FDX1 with Icaritin Attenuates Neuronal Cuproptosis by Reconciling Mitochondrial Fission-Fusion Dynamics and Bioenergetic Homeostasis.; Understanding cuproptosis through FDX1-mediated lipoylation and proteotoxic stress in Channa punctatus; A stimuli-responsive cuproptosis switch boosts persistent immunotherapy for tumor eradication.; Mechanisms of Cuproptosis in Spinal Cord Injury Progression Associated with Copper Metabolic Dysregulation; Cuproptosis Facilitates Chronic Skin Inflammation by Regulating the α‐Ketoglutarate/H3K4me3/Ferritin Heavy Chain 1 Signaling Pathway‐Mediated Ferroptosis; Role of cuproptosis in mediating the severity of experimental malaria-associated acute lung injury/acute respiratory distress syndrome; The potential role of cuproptosis-related genes for therapy and immunoregulation in pan-cancer; The Effect of Cuproptosis-Related Proteins on Macrophage Polarization in Mesothelioma is Revealed by scRNA-seq; SRF/SLC31A1 signaling promotes cuproptosis induced by celastrol in NSCLC.; Cuproptosis-driven astrocyte reactivity exacerbates experimental cerebral malaria pathogenesis; Cuproptosis-related signature and immune infiltration in age-related macular degeneration.; Abstract 1632: EGFR-TKIs facilitate cuproptosis via regulating SLC31A1 in cancer cells; Copper Chelation by Penicillamine Protects Against Doxorubicin-Induced Cardiomyopathy by Suppressing FDX1-Mediated Cuproptosis; Clinical significance and immune microenvironment association of cuproptosis‐related genes in pan‐cancer; Metformin Inhibits Microglial Activation-Mediated Cuproptosis by Modulating the TLR4/Myd88/NF-κB Signaling Pathway in Parkinson’s Disease; Nrf2 modulates the IRF7-SLC31A1 axis to suppress neuronal cuproptosis after traumatic brain injury.; MKRN1 suppresses cuproptosis in colorectal cancer through ubiquitin-dependent regulation of SLC31A1.; Identification of SLC31A1 as a prognostic biomarker and a target for therapeutics in breast cancer; Elucidating Cuproptosis-Associated Genes in the Progression from Nash to HCC Using Bulk and Single-Cell RNA Sequencing Analyses and Experimental Validation; Cuproptosis promotes inflammatory osteolysis via GYS1-mediated glycogen metabolism; M6A-Modification of SLC31A1 mRNA Promotes Cuproptosis in Unexplained Recurrent Spontaneous Abortion; Demystifying the Landscape of Endometrial Immune Microenvironment in Luteal-Phase from Cuprotosis: Implications for the Mechanism and Treatment of RPL.; Induction of Cuproptosis by Dichloromethane Extract From Patrinia scabiosaefolia Fisch on K562 Cells; Dietary copper induces cuproptosis and disrupts the gut-gonadal axis in zebrafish (Danio rerio).; Silencing SLC31A1 attenuates high glucose plus copper-induced cuproptosis-like signaling, oxidative stress, and barrier dysfunction in human retinal microvascular endothelial cells.; Abstract WP18: Hepatic Copper Dysregulation Induced Neuronal Cuproptosis in Ischemic Stroke: Insights Into Mechanisms and Therapeutic Efficacy of Remote Liver Hypothermia; Sodium butyrate induces cuproptosis by regulating the HDAC1-SLC31A1 axis in hepatocellular carcinoma.; ROLE OF COPPER DEATH MARKERS ATP7A/ATP7B IN REGULATING ANTIOXIDANTS GSH AND SOD IN THE PATHOGENESIS OF CHRONIC OBSTRUCTIVE PULMONARY DISEASE (COPD); Targeting cuproptosis for treatment and prognostic assessment in endometrial cancer; Integrated Analysis of Cuproptosis Regulators Reveals Prognostic Significance and Therapeutic Targets in IDH1 Mutant Glioma; Calycosin-7-O-β-D-glucoside modulates copper homeostasis through SLC31A1 to mitigate cuproptosis in cerebral ischemia/reperfusion injury.; The copper transporter, SLC31A1, transcriptionally activated by ELF3, imbalances copper homeostasis to exacerbate cisplatin-induced acute kidney injury through mitochondrial dysfunction.; Qiju Dihuang Pill protects the lens epithelial cells via alleviating cuproptosis in diabetic cataract.; ATF3/SLC31A1-Mediated Cuproptosis Contributes to Bortezomib-Induced Peripheral Neurotoxicity and Intervention by (−)-Epigallocatechin Gallate; [Ursolic acid in Huajie Xiaoliu Formula inhibits colorectal cancer cell growth by inducing cuproptosis].; Combination of the cuproptosis inducer disulfiram and anti-PD-L1 abolishes NSCLC resistance by ATP7B to regulate the HIF-1 signaling pathway; Transdermal siRNA delivery via biomineralized nanoparticle-incorporated microneedles modulates cuproptosis-ferroptosis interaction for psoriasis therapy; The STAT1-SLC31A1 axis: Potential regulation of cuproptosis in diabetic retinopathy.; Reduced glutathione ameliorates sepsis-induced acute kidney injury in mouse model: involvement of cuproptosis; Edaravone dextranol alleviates ferroptosis, Cuproptosis, and blood-brain barrier damage after acute cerebral infarction; STAT1/SLC31A1 signaling promotes diabetic retinopathy progression by mediating cuproptosis-induced M1 polarization in microglial cells.; Identification of cuproptosis-related biomarkers in dilated cardiomyopathy and potential therapeutic prediction of herbal medicines; Qidantang Granule Ameliorates Diabetic Kidney Disease in Mice by Inhibiting Cuproptosis; Nitroxyl relieves acute kidney injury by suppressing SLC31A1-mediated cuproptosis in renal tubular epithelial cells.; The copper transporter protein SLC31A1-mediated copper metabolism imbalance drives cuproptosis through the SIRT1/HMGB1 pathway in heart failure.; Metal-dependent cell death in doxorubicin-induced cardiotoxicity and mitigation by luteolin: Network pharmacology and experimental verification.; Curcumin Attenuates Cuproptosis via Activating Autophagy Through Inhibition of the AKT/mTOR/P70S6K-Signaling Pathway in Parkinson’s Disease Models; Exploring the impact of cuproptosis-related genes on immune infiltration in rheumatoid arthritis; Cuproptosis Contributes to Cisplatin-Induced Nephrotoxicity: Insights into Thymol’s Potential Inhibitory and Protective Effects; Sunitinib enhances cuproptosis induced by copper ionophores via ROS-ATF3-SLC31A1 axis in thyroid Carcinoma; Microneedle-mediated transdermal delivery of siRNA-loaded nanoparticles for atopic dermatitis therapy by disrupting cuproptosis-pyroptosis crosstalk; Novel Ce/Cu-modified black ceramics disrupted mitochondrial dysfunction and tricarboxylic acid cycle to induce cuproptosis in osteosarcoma cells.; Pervasive environmental contaminant acrolein compromises myocardial geometry and function through the induction of cuproptosis; Implications of the Cuproptosis Protein SLC31A1 for the Immune Microenvironment and Temozolomide Sensitivity in Glioblastoma; Cuproptosis-related Gene SLC31A1 Correlates with M2 Macrophage Infiltration and Serves as a Potential Therapeutic Target in Glioma: A Comprehensive Analysis of 1573 Samples from TCGA and CGGA Databases.; Cuproptosis-Related Biomarkers and Characterization of Immune Infiltration in Sepsis; Elucidating cuproptosis-related gene SLC31A1 diagnostic and prognostic values in cancer.; Novel cuprotosis-related gene signature: a prognostic indicator and regulator of the glioma immune microenvironment; Identification of cuproptosis-related gene SLC31A1 and upstream LncRNA-miRNA regulatory axis in breast cancer; A novel cuproptosis-related diagnostic gene signature and differential expression validation in atherosclerosis; A comparative cross-platform analysis of cuproptosis-related genes in human nonobstructive azoospermia: An observational study; Cuproptosis-related gene SLC31A1 is a potential predictor for diagnosis, prognosis and therapeutic response of breast cancer.; Identification of Cuproptosis-Related Diagnostic Biomarkers in COPD by Intergrating Machine Learning and Bioinformatics; Systematic analysis based on the cuproptosis-related genes identifies ferredoxin 1 as an immune regulator and therapeutic target for glioblastoma; Identification of cuproptosis-related genes in Alzheimer’s disease based on bioinformatic analysis; High expression of cuproptosis-related SLC31A1 gene in relation to unfavorable outcome and deregulated immune cell infiltration in breast cancer: an analysis based on public databases; Cuproptosis-related gene SLC31A1: prognosis values and potential biological functions in cancer; The core genes of cuproptosis assists in discerning prognostic and immunological traits of clear cell renal cell carcinoma; Identification of cuproptosis-related genes in septic shock based on bioinformatic analysis; Identification of diagnostic signature and immune infiltration for ischemic cardiomyopathy based on cuproptosis-related genes through bioinformatics analysis and experimental validation.; Cuproptosis in glioblastoma: unveiling a novel prognostic model and therapeutic potential; Comprehensive analysis of cuproptosis-related genes in immune infiltration and diagnosis in ulcerative colitis; Dry and wet experiments reveal diagnostic clustering and immune landscapes of cuproptosis patterns in patients with ankylosing spondylitis.; A novel cuproptosis-related immune checkpoint gene signature identification and experimental validation in hepatocellular carcinoma; Cuproptosis‐related lncRNAs ovarian cancer: Multi‐omics analysis of molecular mechanisms and potential therapeutic targets; Identification of diagnostic markers and molecular clusters of cuproptosis-related genes in alcohol-related liver disease based on machine learning and experimental validation; Cuproptosis-related gene SLC31A1 expression correlates with the prognosis and tumor immune microenvironment in glioma; Exploring and clinical validation of prognostic significance and therapeutic implications of copper homeostasis-related gene dysregulation in acute myeloid leukemia; High expression of cuproptosis-related SLC31A1 gene in relation to unfavorable outcome and deregulated immune cell infiltration in breast cancer: an analysis based on public databases; Analysis of immune infiltration and cuproptosis-related genes in acute myocardial infarction; Comprehensive analysis of the effects of the cuprotosis-associated gene SLC31A1 on patient prognosis and tumor microenvironment in human cancer; A novel cuproptosis-related lncRNAs signature predicts prognosis in bladder cancer; Identification of cuproptosis-related molecular subtypes and a novel predictive model of COVID-19 based on machine learning; A ceRNA network-mediated over-expression of cuproptosis-related gene SLC31A1 correlates with poor prognosis and positive immune infiltration in breast cancer; Significance of cuproptosis- related genes in the diagnosis and classification of psoriasis; Identification of cuproptosis-related subtypes and development of a prognostic signature in colorectal cancer; Comprehensive bioinformatics analytics and in vivo validation reveal SLC31A1 as an emerging diagnostic biomarker for acute myocardial infarction; Identification of a Novel Cuproptosis-Related Gene Signature and Integrative Analyses in Thyroid Cancer; Deciphering diagnostic markers and immune infiltration in ischemic cardiomyopathy: insights from cuproptosis-related genes via bioinformatics and experimental approaches; SLC31A1 Identifying a Novel Biomarker with Potential Prognostic and Immunotherapeutic Potential in Pan-Cancer; Bioinformatics analysis identified immune infiltration, risk and drug prediction models of copper-induced death genes involved in salivary glands damage of primary Sjögren’s syndrome; Construction and validation of a cuproptosis-related diagnostic gene signature for atrial fibrillation based on ensemble learning; Identification and validation of novel genes related to immune microenvironment in polycystic ovary syndrome; The cuproptosis-related signature predicts the prognosis and immune microenvironments of primary diffuse gliomas: a comprehensive analysis; Analysis of cuproptosis-related genes in prognosis and immune infiltration in grade 4 diffuse gliomas; Molecular characterization, immunocorrelation analysis, WGCNA analysis and machine learning modeling of genes associated with copper death subtypes of laryngeal cancer; Integrative gene ontology–driven analysis of the eutopic endometrium reveals key dysregulated functionomes and pathways in endometriosis; A cuproptosis-based prognostic model for predicting survival in low-grade glioma	Hengrui Liu; Xiaochen Qi; Shizhen Lei, Yani Liu; Kaihua Yu, Yunfei Gu, Ying Yao, Jianchun Li, Suheng Chen, Hong Guo, Yulan Li, Jian Liu; T. Bai, Luhao Wang, Zhentao Qiao, Zhiwei Wang; Yifan He, Tingting Yi, Ying Yao, Songyuan Duan, Lianhang Wang, Jian-mei Gao, Qihai Gong; Abha Trivedi, Jumman Bakhasha, Vaishnavi Saxena, Neeti Arya, Pradeep Kumar, Alok Srivastava, V. Saxena, Kamlesh K. Yadav, Simmi Tomar, S. B. Jadhao; Jinming Cai, Sheng Shi, Jinyan Hu, Zhenlin Zhang, Bijiang Geng, Dengyu Pan, Longxiang Shen; Gengyu Fu, Longwang Tan; Pian Yu, Kaixuan Li, Shifu Luo, R. Yan, Xiaoqing Yi, Chi Fang, Sihui Ma, Guanming Wang, Fanyan Luo, Xiang Chen, Cong Peng, Jie Li; Xinpeng Hou, Tingting Zhou, Qi Wang, Pinru Chen, Min Zhang, Lirong Wu, Wenbin Liu, Xiaobao Jin, Zhenlong Liu, Hua Li, Bo Huang; Jianpeng Zhou, Chuanlei Wang, Yao Zhi, Jia Li; Jiaxin Xu, Lijing Ma, Liying Tu, Qisheng Tang, Bian Wu, Li-hong Jiang; Rui Xue, Chuling Qin, Lanyu Li, Lingyue Huang, Ke Tang, Jianning Chen, Hui-Hui Liang, Hui-Min Xu, Xuan-Jie Qin, Chang Yang, Qin-you Tan; Xinpeng Hou, Xiumei Mo, Xiaoran Zhang, Qi Wang, Xiaoyan Chen, C. Lai, Jiamei Gao, Lirong Wu, Wenbin Liu, Jiajing He, Xingda Zeng, Hui Yin, Zujun Deng, Tao Liu, Minqiu Ye, Zhenlong Liu, Xiaobao Jin, Jianping Song, Jie Wang, Bo Huang; Chen Li, Yiming Lu, Mingxuan Chen; Xiyi Wei, Weiyu Kong, Zijie Yu, Chao Qin, Bing Yao, Zhou Yang; Mohammad El-Nablaway, Hany M. A. Sonpol, Y. Elewa, Mohamed A. M. Ali, M. Adel, E. S. Zayed, Maha Alhelf, Manar A. Didamoony, A. Dawood, E. Embaby, Khaled S. El-Bayoumi, Wesam S. El-Saeed; Xinyu Ge, Kaijing Wang, Tiande Zhao, Jinyi Wang, Jie Liu, Zhengliang Sun, Zhengjun Chai, Wen Zhang, Chengbao Li, Yan Xu, Guohan Chen; Hui Shang, Zihan Wang, Yanpeng Sun, Chao Zuo, Man Wang, Kun Zheng, YunFu Wang, Jing Zhu; Shiyao Feng, Boyu Sun, Longlong Tian, Mingkang Li, Guozhu Sun; Huali Luo, Jiaxin Hu, Xiaojing Lin, Shuli Zhao, Mengxing Li, Qinshan Li; Hongtao Fu, Shanshan Dong, Kun Li; Zizuo Zhao, Tiankuo Luan, Jingyuan Wan, Hui Du, Jun Hu, Hao Liu, X. Gong, Ge Kuang, Bin Wang; Lu Zhou, H. Mao, Yuan-Hao Wen, Zhi Chen, Lu Zhang; J. Zhang, Y. Deng, Y. Gao; Xiaoxuan Zhao, Sihui Wang, Tingting Du, Yuepeng Jiang, Yang Zhao, Yiming Ma, Dan Shen, Yi Shen, Jing Ma; Yuan Lu, Leyuan Mi, Peipei Zhang, Yang Chen, Xinyi Bai, Kejing Li, Ying Zhang, Juan Li; Hongxing Chen, Can Tang, Kaile Huang, Wenji Zhou, Cheng Lou, Fangli Wu, Ting Huang, Yongju Luo, Lingtian Xie; Ying Li, Meng Chen, Han-Guang Dong; Qingzhu Wang, Xiaokun Geng, Fengwu Li, Yuchuan Ding; Hui Zeng, Zhewei Zhang, Yurou Jiang, Peng-tao Chen, Xiaofeng Chu; Jie Li, Ruicheng Hu, M. Liang, San Li, Lile Wang; Jie Yu, Huan Shi, Jingxia Zhang, Weiyan Shan, Qiaoping Xu, Hongkai Shang; Yuxuan Luan, Y. Meng, Chunming Sun, Ruixin Wu, Qimeng Chang, Yilin Wang, Minfeng Shu; Qiaomei Lou, Li Yu, Siyu Liu, Chongyu Shao, Haitong Wan, Yu He; Zhimin Qiu, Qicen Liu, Ling Wang, Yingfen Xiong, Juan Wu, Meijian Wang, Xiluan Yan, Huangying Deng; Jun Yang, Yichen Gao, Han Mao, Xinqi Kuang, F. Tian; Yonghai Wang, Jiabin Lu, Xue Feng, Bo Yang, Qiaojun He, P. Luo, Xiaochun Yang; Chenghuan Jin, Z. Hong, Xueyun Duan, Heng Fan, Jingxing Yang, Jiamei Qin, Liyan Zou, Mengyuan Qin; Pengfei Li, Qi Sun, S. Bai, Haitao Wang, Ling Zhao; L. Hao, Pian Yu, R. Yan, Kaixuan Li, Zhisheng Luo, Shijun Xiang, Yilan Wang, Chi Fang, Guanming Wang, Sihui Ma, Cong Peng, Shu Hu, Peng Liu; Qiang Hu, Xue Zhang, Jiayang Huang, Hongsong Peng, Yage Sun, Wei Sang, B. Jiang, Dawei Sun; Lu Wang, Long Jiang, Jingjing Wang, Wen Tang, Zhigao Wang, R. Guo, Daquan Zhang; Guimin Jin, Wei Han, Tingting Duan, Zongwei Xue, Chenglin Song, Yuhao Xu, Ming Yu; Jiayang Huang, Qiang Hu, Xue Zhang, Hongsong Peng, Shan Luo, Zhangxin Huang, Jitian Guan, A. Hafezi-Moghadam, B. Jiang, Dawei Sun; Ru-tao Bian, Yakuan Wang, Zishuang Li, Xuegong Xu; Tengfei Wu, Yirong Chen, Yilei Cong, Xinyu Yang, Jie Zhang, Qin Liu, Yue Yuan, Hua Yang; Xiaona Fu, Bin Chen, Jing Wang, Le Yang, Jiabao Li, An-Jing Xu, Min Wei, Yulin Feng, Hao-Yu Xing, Bonai Fan, Shi-Chi Lin, Xu Zhu, Ning Bai, Cheng Cao; Licheng Yan, Haotian Zheng, Kunpan Chen, Mingcheng Fang, Fei Ren, Tingfeng Huang, Wenlong Cai, Kun Huang, Xijie Wu, Fuzhen Zheng; Amina A. Farag, W. E. El gazzar, Mahmoud Mostafa, Heba Bayoumi, Esraa H Khairat, Walaa H. Mohammed, Mohamed Mohsen, Mona M. Saber, Dalia A. Nawwar, Tayseir G Kharboush, Fadwa A Elroby, H. Anwer; Feng Ren, Yanpeng Sun, Man Wang, Kun Zheng, Chao Zuo, Hui Shang, Jing Zhu; Fang Xu, Xin Hu, Yuan Wang, Xi Mei; Layla A Al-Kharashi, A. Badr, Reem T. Atawia, Elshaymaa I. Elmongy, Hanan A Henidi, Rehab Ali, Awatif A. Binmughram, Lian Al-Abkka, N. Bayoumy, Y. Mahran; Dan Zhao, Yunjun Wang, Qing Guan, Weibo Xu, Zhou Yang, Xiangze Li, Tian Liao, Yu Wang, Xiang Zhou, J. Xiang; Pian Yu, Chih-Wen Fang, Zhisheng Luo, L. Hao, Kaixuan Li, R. Yan, Sihui Ma, Guanming Wang, Qiaozhi Cao, Jie Dong, Xiang-ling Chen, Jie Li, Peng Liu, Shuo Hu, Cong Peng; Rongxiang Zhang, Xuelei Yin, Zenghui Xu, Qikang Yan; Xiaohu Wang, Shuyi Zhu, Yipin Zhao, Xinlong Di, Lingfei Cao, Russel J. Reiter, Emily Y. He, Yuan Zhou, Bonglee Kim, Yong Cheng, Jun Ren; Daikang Xu, Guangyu Du, Jingxia Sun, Hai Zhao, Xiaolei Lan, Jianpeng Wang; Man Hu, Yong Wang, Yang Li, Zhiguo Liu, Guimin Zhang; Yuanfeng Wang, Xu Qiu, Jiao Liu, Xuanyi Liu, Jialu Pan, J. Cai, Xiaodong Liu, Shugen Qu; Jiaoping Mi, Juncong Luo, Huanwen Zeng, Hongyu Zhang, Muhammad Jamil, Mostafa A Abdel-Maksoud, Adel M Zakri, Akram A. Alfuraydi, Ning Zhang, Mei Xiao; Jia-hao Wu, T. Cheng, B. Zhu, Hai-yan Gao, Lin Zheng, Wei-Xian Chen; Yuting Cui, Yanyu Chen, Ni Gan, Man Li, Wei Liao, Yating Zhou, Qiong Xiang, X. Gong, Qianqian Guo, Pengwei Hu, Xi-Long Zheng, Desi Shang, Juan Peng, Zhihan Tang; Silin Jiang, Yong Wei, Yongshan Li, Wei Liu, Zhenzhong Wang, Xuhui Meng, Qingyi Zhu, Luming Shen; Xiao Li, Zhaosheng Ma, Linhang Mei; 玮 赵; Lirui Dai, Peizhi Zhou, Liang Lyu, Shu Jiang; Ming-ming Ma, Jing Zhao, Ling Liu, Cai-ying Wu; Linrong Li, Lin Li, Qiang Sun; Yue Qi, Qingqing Yao, Xuanyan Li, Xinyu Li, Wenwen Zhang, Pengpeng Qu; Binxiang Chu, Zhenghua Hong, Xiaohe Zheng; Jintong Zhao, Meng Zhang, Ying Wang, Feifei He, Qiang Zhang; Xin Tan, Shuai Xu, Yiyao Zeng, Zhen Qin, Fengyi Yu, Hezi Jiang, Hui Xu, Xian Li, Xiangyu Wang, Ge Zhang, Bin Ma, Ting Zhang, Jili Fan, Xiaohong Bo, Pinfang Kang, Junnan Tang, Huimin Fan, Yafeng Zhou; Zhigang Qin, Bin Yang, Xingyi Jin, Hang Zhao, Naijie Liu; Jinke Huang, Jiaqi Zhang, Fengyun Wang, Beihua Zhang, Xudong Tang; Peng Zhang, Honglin Chen, You Zhang, Yu Liu, Guangye Zhu, Wenhua Zhao, Q. Shang, Jiahui He, Zelin Zhou, G. Shen, Xiang Yu, Zhi-da Zhang, Guifeng Chen, Fuyong Yu, De Liang, Jingjing Tang, Zhixiang Liu, Jianchao Cui, Xiaobing Jiang, H. Ren; Yusai Xie, Wei Zhang, Jia Sun, Lin Sun, Fanjie Meng, Huiying Yu; Yichen Wang, Qi Liang, Lu Xu, J. Xiong, Ke-fei Gao, Ping Xu, Weiming Huang; Jiangfa Li, Yong Wang, Zhan Wu, Mingbei Zhong, Gangping Feng, Zhipeng Liu, Yonglian Zeng, Zaiwa Wei, Sebastian Mueller, Songqing He, Guoqing Ouyang, Guandou Yuan; Jun Wang, Shenglun Li, Yuduo Guo, Chao Zhao, Yujia Chen, Weihai Ning, Jingjing Yang, Hongwei Zhang; Maierbiya Abulimiti, Zheng-yi Jia, Yun Wu, Jing Yu, Yue-Hong Gong, Na Guan, Dai-Qin Xiong, Nan Ding, Nazim Uddin, Jie Wang; Linrong Li, Lin Li, Q. Sun; Y. Xiao, R. Pan, Z. An, Q. M. Liu, S. H. Zhou; Guiqian Zhang, Ning Wang, Shixun Ma, Pengxian Tao, Hui Cai; Ling-feng Wu, Wei Chen, Yifang Cao, Bin Chen, Yijun He, Xueping Wang; Hong Luo, Jisong Yan, Dingyu Zhang, Xia Zhou; Weibin Lian, Peidong Yang, Liangqiang Li, Debo Chen, Chuan-Chao Wang; Q. Lin, Jinchao Zhu, Jun Chen, Shouqiang Jia, S. Nie; Yan-Fei Huang, Dongzhi Yin, Lina Wu; Shujing Zhou, LongBin Wang, Xufeng Huang, Ting Wang, Yidan Tang, Ying Liu, Ming Xu; Jiapeng Huang, Jin-feng Shi, Pu Wu, Wei Sun, Dalin Zhang, Zhihong Wang, Xiaoyue Ji, Chengzhou Lv, Ting Zhang, Ping Zhang, Hao Zhang; X. Tan, S. Xu, J. Y. Zhang, Y. F. Jiang, Y. F. Zhou; Pei Zhang, Heqi Yang, Kai-Hui Zhu, Chen Chang, W. Lv, Ruizhen Li, Xiaoying Li, Tinghong Ye, Dan Cao; Naidan Zhang, Chai Ji, Xinyin Peng, Maoju Tang, X. Bao, Chengliang Yuan; Yixin Wang, Qiaozhu Wang, P. Liu, Lingyan Jin, Xinghua Qin, Q. Zheng; Yuemeng Zhao, Liying Liu, Jianheng Hao, Haijun Wang, Yuxia Cao, Ying Lan, Laixi Ji; Tao Chang, Yihan Wu, Xiaodong Niu, Zhiwei Guo, Jiahao Gan, Xiang Wang, Yanhui Liu, Qi Pan, Qing Mao, Yuan Yang; Hui Liu, Xin Bao, Zhirui Zeng, Wei Liu, Meifang Li; H. Du, Kaiquan Zhu; Jyun-Cheng Ke, Chia-Ming Chang, Peng-Hui Wang, Yu-Chi Wang, Ping-Lin Hsieh, Kuo-Min Su; Zongren Zhao, Yuanhao Ma, Yu Liu, Zhongjun Chen, Jinyu Zheng	American Journal of Cancer Research; American Journal of Cancer Research; European Journal of Medical Research; Journal of Inflammation Research; Free Radical Biology & Medicine; Free Radical Biology & Medicine; Journal of Hazardous Materials Advances; Biomaterials; Journal of Contemporary Medical Practice; MedComm; Parasites & Vectors; PLoS ONE; Biological Trace Element Research; International Immunopharmacology; Parasites & Vectors; International Journal of Ophthalmology; Cancer Research; Biomolecules; Experimental Physiology; Molecular Neurobiology; Experimental Neurology; Biological Procedures Online; Scientific Reports; Medicina; International Journal of Oral Science; Molecular Biology; Gene; Environmental Toxicology; Environmental Pollution; International Journal of Ophthalmology; Stroke; Food and Chemical Toxicology; Journal of Pharmaceutical and Medicinal Research; Cancer Cell International; MedComm – Future Medicine; Chemico-Biological Interactions; Chemico-Biological Interactions; Journal of Ethnopharmacology; International Journal of Molecular Sciences; Nan fang yi ke da xue xue bao = Journal of Southern Medical University; International Journal of Molecular Medicine; Materials Today Bio; Gene; Renal Failure; Metabolic brain disease; Life Science; Frontiers in Molecular Biosciences; International journal of clinical practice; Life Science; Chemico-Biological Interactions; Biomedicine & pharmacotherapy = Biomedecine & pharmacotherapie; Molecular Neurobiology; Naunyn-Schmiedeberg's Archives of Pharmacology; Pharmaceuticals; Cell Death and Disease; Journal of Nanobiotechnology; Biomaterials Advances; Acta Biochimica et Biophysica Sinica; Anticancer Research; Recent Patents on Anti-Cancer Drug Discovery; Journal of Inflammation Research; American journal of translational research; Translational Cancer Research; Scientific Reports; Molecular Biomedicine; Medicine; American Journal of Cancer Research; Journal of Clinical Personalized Medicine; BMC Cancer; European Journal of Medical Research; BMC Bioinformatics; Scientific Reports; Frontiers in Oncology; PLoS ONE; International Immunopharmacology; Frontiers in Oncology; Frontiers in Immunology; International Immunopharmacology; Scientific Reports; Environmental Toxicology; Heliyon; Functional & Integrative Genomics; Annals of Hematology; BMC Bioinformatics; European Heart Journal; Translational Cancer Research; Aging; Frontiers in Immunology; Frontiers in Medicine; Frontiers in Molecular Biosciences; Scientific Reports; Aging; Journal of Clinical Medicine; European Heart Journal; Biomedicines; Medicine; Hereditas; Medicine; Human Genomics; Heliyon; Technology and Health Care; Journal of the Chinese Medical Association; Aging	2022; 2022; 2025; 2025; 2025; 2025; 2025; 2025; 2025; 2025; 2024; 2025; 2024; 2025; 2025; 2025; 2025; 2025; 2025; 2025; 2026; 2026; 2024; 2023; 2026; 2026; 2024; 2025; 2026; 2026; 2024; 2026; 2026; 2025; 2025; 2025; 2024; 2024; 2026; 2026; 2023; 2026; 2024; 2025; 2025; 2026; 2023; 2025; 2026; 2026; 2026; 2026; 2025; 2025; 2026; 2026; 2025; 2025; 2026; 2026; 2024; 2023; 2024; 2023; 2023; 2024; 2022; 2025; 2023; 2024; 2022; 2023; 2022; 2024; 2024; 2024; 2022; 2023; 2022; 2023; 2024; 2023; 2024; 2022; 2023; 2024; 2023; 2023; 2023; 2023; 2022; 2024; 2023; 2025; 2023; 2022; 2023; 2024; 2024; 2024; 2024; 2026; 2024	genuine	NA	NA	NA	NA						NA	REGULATOR	PROMOTES	YES	REGULATOR|PROMOTES|YES	Regulated cell death driven by copper accumulation and associated mitochondrial stress.	FDX1, LIAS, DLAT, copper	EXECUTIONER	L1-ELIGIBLE	EXECUTOR	PROMOTES	YES	Cuproptosis	10.1038/s41598-023-44681-8	Cuproptosis-related gene SLC31A1: prognosis values and potential biological functions in cancer	SLC31A1 expression is elevated in certain cancers and associated with better survival rates, suggesting it could be a predictive biomarker for gynecological cancers.	43	1	2023	found	TRUE	YES	MARKER	UNCLEAR	YES|MARKER|UNCLEAR	|DEEPSEEK|	|DEEPSEEK|	|DEEPSEEK|	- Positive regulatory genes: LIPT1, LIAS, DLD, DLAT, PDHA1, PDHB - Negative regulatory genes: MTFS, GLS, CDKN2A - Copper metabolism and homeostasis genes: SLC31A1, ATP7A, ATP7B, NFE2L2, NL RP3; - LIPT1 is uniformly upregulated in both datasets and is involved in the TCA cycle and pyruvate metabolism crucial for cuproptosis. - LIPT1 is essential for the lipoate transferring to the E2 subunits of th	verbatim	UNIFORM_PIPELINE		REGULATOR	PROMOTES	REGULATOR	PROMOTES	REGULATOR	PROMOTES
SLC31A1	Necrosis	Necrosis	L4	L4 Functional/contextual	NCBI_Gene;Rodrigues2025	A;B	2	mixed	ncbi_gene_esearch;pubmed_boolean;ferrdb_v3;rcddb_matched		4	CT2	O15431	ENSG00000136868			valid	protein_coding	ET3	2 sources, LLM: UNCLEAR	UNCLEAR	41214704;41079592;40335889;39427197;31419547;22802922;19470736;19144690	8	INSUFFICIENT_DATA	486	UNCLEAR	41808820;42037118;41214704;41316169;40881432;40360897;41079592;42311507;41606740;40335889;42294393;41963998;41349447;41792170;40601654;40841965;40402195;40826682;41943845;41837409	CO_OCCURRENCE		RCD007	Necrosis	1107 rows; 1092 unique genes	MORPHOLOGY_OR_OUTCOME	RCD038	BROAD_OUTCOME_OF	DISAMBIGUATE	Do not treat as a molecular RCD mechanism; map mechanistically resolved records to child modalities. [4]	Executioner	Cell swelling, membrane rupture, release of cellular contents	ATP depletion, Ca overload (accidental); RIPK1/RIPK3 (programmed)	Kim et al. (2019) Exp Mol Med 51:1–10 [31827074]; Galluzzi et al. (2018) [29362479]	Vanden Berghe et al. (2014) Nat Rev Mol Cell Biol 15:135–147 [24452471]										none	NA	NA	NA	NA						NA	UNCERTAIN	UNCLEAR	NO	UNCERTAIN|UNCLEAR|NO	Accidental and unregulated form of cell death resulting in cell lysis and inflammation. Programmed necrosis regulated by intracellular signal transduction pathways.	ATP depletion, Ca overload (accidental); RIPK1/RIPK3 (programmed)	MORPHOLOGY	NOT-L1	UNCERTAIN	UNCLEAR	NO	Cuproptosis	10.1038/s41598-023-44681-8	Cuproptosis-related gene SLC31A1: prognosis values and potential biological functions in cancer	SLC31A1 expression is elevated in certain cancers and associated with better survival rates, suggesting it could be a predictive biomarker for gynecological cancers.	43	1	2023	found	FALSE	NO	UNCERTAIN	UNCLEAR	NO|UNCERTAIN|UNCLEAR	NOT_NEEDED	NOT_NEEDED	NOT_NEEDED	SLC31A1 expression is elevated in certain cancers and associated with better survival rates, suggesting it could be a predictive biomarker for gynecological cancers.	abstract_no_link	AGREED_LABEL_ABSTRACT	INSUFFICIENT	NOT_NEEDED	NOT_NEEDED	NOT_NEEDED	NOT_NEEDED	NOT_NEEDED	NOT_NEEDED
SLC31A2	Cuproptosis	Cuproptosis	L1	L1 Modalities	LncRCD;Elicit_Phase3	B;E	2	ai_extracted	lncrcd_curated		3	CT3	O15432	ENSG00000136867		REGULATOR	valid	protein_coding	ET4	1 sources, LLM: UNCLEAR	UNCLEAR	41232892;39553847;38538282;37886979;37324184	5	INSUFFICIENT_DATA	85	UNCLEAR	41232892;42212001;42138602;41999510;41615715;41316169;42203761;39553847;41588247;40452853;41089800;41857782;40438868;41235671;41808820;41463296;38538282;41398877;40980812;41174063	CO_OCCURRENCE	39553847; 41232892; 37324184; 37886979; 38538282; 36909185; 38316885	RCD024	Cuproptosis	77 rows; 77 unique genes	EMERGING_RCD_FORM		ROOT	PROVISIONAL	Retain as an emerging mechanism with a dedicated gene-validation review.	Executioner	Copper accumulation driving mitochondrial stress	FDX1, LIAS, DLAT, copper	Tsvetkov et al. (2022) Science 375:1254–1261 [35298263]	Zhao et al. (2024) Cell Commun Signal 22:389 [39068453]	PROMOTES	PARTIAL	EXPRESSION_CORRELATION	Four cuproptosis-related protein markers-CD274, PDK1, CP, and SLC31A2-were identified to be upregulated in CD and validated via RT-qPCR.; Our analysis found that cg05706061 contained in prognosis signature was located in the promoter region of the cuproptosis-related gene SLC31A2.	10.1016/j.ijbiomac.2025.148990; 10.31083/j.fbl2903123	Integrated bulk and single-cell RNA sequencing analysis reveals cuproptosis-related proteins in Crohn's disease.; Exploring the Role of DNA Methylation Located in Cuproptosis-Related Genes: Implications for Prognosis and Immune Landscape in Hepatocellular Carcinoma.	Peilin Wu, N. Lin, Yumin Ke, Xiling Peng, Qiaoping Wu, Wenxing Chen, Yuan Xie, Xiaowei Zheng, Suqing Chen; R. Zhu, Xue Wang, Fenyong Sun, Liucun Zhu, Wenna Guo	International Journal of Biological Macromolecules; Frontiers in Bioscience	2025; 2024	genuine	NA	NA	NA	NA						NA	REGULATOR	PROMOTES	YES	REGULATOR|PROMOTES|YES	Regulated cell death driven by copper accumulation and associated mitochondrial stress.	FDX1, LIAS, DLAT, copper	EXECUTIONER	L1-ELIGIBLE	UNCERTAIN	UNCLEAR	NO	None (no form-specific role in Cuproptosis established)	10.1016/j.tcb.2023.07.009	Disulfidptosis: disulfide stress-induced cell death.	SLC7A11 plays a crucial role in regulating redox homeostasis and cell survival/death, offering new insights into cellular homeostasis and potential therapies for disease treatment.	271	1	2023	found	TRUE	NO	UNCERTAIN	UNCLEAR	NO|UNCERTAIN|UNCLEAR	DEEPSEEK||	CONSENSUS||	OUT_OF_CONTEXT||	- NLRP3: "Studies have indicated that excess copper ions promote the formation of the NLRP3 inflammasome by inducing ROS production and endoplasmic reticulum stress." - SLC31A2: "SLC31A2 is localized in late endosomes and lysosomes, facilitating cellular copper uptake." - GLS: "GLS is an enzyme essential for glutamine catabolism, which protects cells from cuproptosis by promoting glutathione synth	verbatim	UNIFORM_PIPELINE		REGULATOR	PROMOTES	UNCERTAIN	UNCLEAR	OUT_OF_CONTEXT	OUT_OF_CONTEXT
SLC33A1	Autophagy	Autophagy	L5	L5 Generic/umbrella/taxon	HAMdb;LncRCD;NCBI_Gene;iPCD	B	4	mixed	hamdb_curated;ipcd_curated;lncrcd_curated;ncbi_gene_esearch		3	CT3	O00400	ENSG00000169359			valid	protein_coding	ET1	4 sources	NEEDS_CONTEXT	34414377;30446507;30051577;27124586;26787453;24828632;22787145;20826464	8	CONTEXT_GAP	147	UNCLEAR	42255480;41917001;42122051;41185046;40959290;40930841;39932116;40598533;41064708;39035418;36513219;40966319;35907630;38770349;38674028;34414377;41380680;39462136;35217767;39941813	CO_OCCURRENCE		RCD002	Autophagy	4790 rows; 4634 unique genes	CELLULAR_PROCESS		RELATED_TO	DISAMBIGUATE	Do not treat generic autophagy as death; map death claims to autophagy-dependent cell death when evidence meets that definition. [2]	Executioner	Lysosomal self-digestion and cellular recycling	ATG proteins, LC3, Beclin-1, p62/SQSTM1	Debnath et al. (2023) Nat Rev Mol Cell Biol 24:560–575 [36864290]; Galluzzi et al. (2018) [29362479]	Mizushima et al. (2011) Annu Rev Cell Dev Biol 27:107–132 [21801009]										none	NA	NA	NA	NA						NA	REGULATOR	PROMOTES	YES	REGULATOR|PROMOTES|YES	Self-digestion process where cells degrade their own components through lysosomes. Phagocytic biological process essential for maintaining cell function and homeostasis.	ATG proteins, LC3, Beclin-1, p62/SQSTM1	CELLULAR_PROCESS	NOT-L1	REGULATOR	PROMOTES	YES	Autophagy	10.1074/jbc.m112.363911	SLC33A1/AT-1 Protein Regulates the Induction of Autophagy Downstream of IRE1/XBP1 Pathway*	Autophagy induction during the unfolded protein response is controlled by IRE1/XBP1 pathway, ensuring continuous supply of acetyl-CoA into the endoplasmic reticulum, preventing autophagic cell death.	78	1	2012	found	FALSE	YES	REGULATOR	PROMOTES	YES|REGULATOR|PROMOTES	NOT_NEEDED	NOT_NEEDED	NOT_NEEDED	Here we show that IRE1/XBP1 controls the induction of autophagy/ERAD(II) during the unfolded protein response by activating the ER membrane transporter SLC33A1/AT-1, which ensures continuous supply of acetyl-CoA into the lumen of the ER.	fetched_verbatim	AGREED_LABEL_ABSTRACT	INSUFFICIENT	NOT_NEEDED	NOT_NEEDED	NOT_NEEDED	NOT_NEEDED	NOT_NEEDED	NOT_NEEDED
SLC33A1	Autosis	Autosis	L2	L2 Subtypes	RCDdb	B	1	curated	rcddb_curated	24828632	3	CT3	O00400	ENSG00000169359			valid	protein_coding	ET4	1 sources, LLM: UNCLEAR	UNCLEAR	39834939;30633901	0	INSUFFICIENT_DATA	2	UNCLEAR	39834939;30633901	INSUFFICIENT_DATA		RCD004	Autosis	1183 rows; 1105 unique genes	SUBTYPE	RCD006	SPECIALIZED_INSTANCE_OF	PROVISIONAL	Retain separately but link to autophagy-dependent cell death; do not automatically inherit evidence.	Executioner	Autophagy-dependent death requiring Na/K-ATPase	Na/K-ATPase, Beclin-1, ATG5/7	Liu et al. (2013) Proc Natl Acad Sci USA 110:20364–20371 [24277826]	Depierre et al. (2024) Cell Death Dis 15:429 [38796484]										none	NA	NA	NA	NA						NA	REGULATOR	PROMOTES	YES	REGULATOR|PROMOTES|YES	A specific instance of autophagy-dependent cell death that critically relies on the plasma membrane Na + /K + -ATPase	Na/K-ATPase, Beclin-1, ATG5/7	SUBTYPE	NOT-L1	UNCERTAIN	UNCLEAR	NO	None	10.1074/jbc.m112.363911	SLC33A1/AT-1 Protein Regulates the Induction of Autophagy Downstream of IRE1/XBP1 Pathway*	Autophagy induction during the unfolded protein response is controlled by IRE1/XBP1 pathway, ensuring continuous supply of acetyl-CoA into the endoplasmic reticulum, preventing autophagic cell death.	78	1	2012	found	FALSE	OUT_OF_CONTEXT	REGULATOR	PROMOTES	OUT_OF_CONTEXT|REGULATOR|PROMOTES	CONSENSUS||	OUT_OF_CONTEXT||	OUT_OF_CONTEXT||	The import of acetyl-CoA into the ER lumen by AT-1/SLC33A1 is essential for the N(ε)-lysine acetylation of ER-resident and ER-transiting proteins. A point-mutation (S113R) in AT-1 has been associated with a familial form of spastic paraplegia. Here, we report that AT-1S113R is unable to form homodimers in the ER membrane and is devoid of acetyl-CoA transport activity. The reduced influx of acetyl-	abstract	DELTA_ADJUDICATED		UNCERTAIN	UNCLEAR	OUT_OF_CONTEXT	OUT_OF_CONTEXT	OUT_OF_CONTEXT	OUT_OF_CONTEXT
SLC34A2	Apoptosis	Apoptosis	L1	L1 Modalities	Rodrigues2025	A	1	curated	pubmed_boolean		1	CT4	O95436	ENSG00000157765			valid	protein_coding	ET4	1 sources, LLM: UNCLEAR	UNCLEAR	39579521;39478862;38955003;38433235;34796352;32992503;30038060;29653487;28114937;24194864;23983197;22617245	12	INSUFFICIENT_DATA	674	UNCLEAR	42323575;41275183;39579521;40831993;41294875;39611477;39808350;40332279;39563862;38955003;42096291;41266801;41304759;39478862;40649881;39737401;41668738;42245686;40184717;40787454	CO_OCCURRENCE		RCD001	Apoptosis	6229 rows; 5897 unique genes	CORE_RCD_FORM		ROOT	CANONICAL	Keep as parent; roll intrinsic and extrinsic apoptosis upward only for broad reporting. [2, 3]	Executioner	Programmed cell death with shrinkage, chromatin condensation, DNA fragmentation	Caspases (3,8,9), BCL-2 family, cytochrome c	Elmore (2007) Toxicol Pathol 35:495–516 [17562483]; Galluzzi et al. (2018) Cell Death Differ 25:486–541 [29362479]	Taylor et al. (2008) Nat Rev Mol Cell Biol 9:231–241 [18073771]										none	NA	NA	NA	NA						NA	UNCERTAIN	UNCLEAR	NO	UNCERTAIN|UNCLEAR|NO	Programmed cell death characterized by cell shrinkage, chromatin condensation, and DNA fragmentation. Autonomous cell lysis without causing inflammation, involved in life and death balance of tumor cells.	Caspases (3,8,9), BCL-2 family, cytochrome c	EXECUTIONER	L1-ELIGIBLE	UNCERTAIN	UNCLEAR	NO	Apoptosis	10.1093/ndt/gfad063c_2685	#2685 SLC34A2 EXACERBATES TUBULAR INTERSTITIAL FIBROSIS VIA INDUCTION OF APOPTOSIS AND CELL CYCLE ARREST IN S PHASE	SLC34A2 overexpression in kidney cells promotes fibrosis by inducing apoptosis and cell cycle arrest in S phase, potentially offering a potential treatment for chronic kidney disease.	0	1	2023	found	FALSE	NO	UNCERTAIN	UNCLEAR	NO|UNCERTAIN|UNCLEAR	NOT_NEEDED	NOT_NEEDED	NOT_NEEDED	SLC34A2 overexpression in kidney cells promotes fibrosis by inducing apoptosis and cell cycle arrest in S phase, potentially offering a potential treatment for chronic kidney disease.	abstract_no_link	AGREED_LABEL_ABSTRACT	INSUFFICIENT	NOT_NEEDED	NOT_NEEDED	NOT_NEEDED	NOT_NEEDED	NOT_NEEDED	NOT_NEEDED
SLC35F2	Apoptosis	Apoptosis	L1	L1 Modalities	Rodrigues2025	A	1	curated	pubmed_boolean;ferrdb_v3		4	CT2	Q8IXU6	ENSG00000110660			valid	protein_coding	ET3	1 sources, LLM: NEEDS_CONTEXT	NEEDS_CONTEXT	42432839;40667522;38679209;38187235;38066391;34815782;33831396;31849485;29274137	9	CONTEXT_GAP	136	NEEDS_CONTEXT	42432839;40667522;38679209;38066391;38187235;41254747;39944790;41547783;40122703;34815782;37679322;38214772;40136417;39930358;41793453;33831396;41663970;37017374;40355756	CONTEXT_GAP		RCD001	Apoptosis	6229 rows; 5897 unique genes	CORE_RCD_FORM		ROOT	CANONICAL	Keep as parent; roll intrinsic and extrinsic apoptosis upward only for broad reporting. [2, 3]	Executioner	Programmed cell death with shrinkage, chromatin condensation, DNA fragmentation	Caspases (3,8,9), BCL-2 family, cytochrome c	Elmore (2007) Toxicol Pathol 35:495–516 [17562483]; Galluzzi et al. (2018) Cell Death Differ 25:486–541 [29362479]	Taylor et al. (2008) Nat Rev Mol Cell Biol 9:231–241 [18073771]										none	NA	NA	NA	NA						NA	UNCERTAIN	UNCLEAR	NO	UNCERTAIN|UNCLEAR|NO	Programmed cell death characterized by cell shrinkage, chromatin condensation, and DNA fragmentation. Autonomous cell lysis without causing inflammation, involved in life and death balance of tumor cells.	Caspases (3,8,9), BCL-2 family, cytochrome c	EXECUTIONER	L1-ELIGIBLE	UNCERTAIN	UNCLEAR	NO	Ferroptosis	10.1038/s41388-023-02843-y	SLC35F2–SYVN1–TRIM59 axis critically regulates ferroptosis of pancreatic cancer cells by inhibiting endogenous p53	SLC35F2 inhibits pancreatic cancer cell ferroptosis by facilitating p53 degradation, making it a promising therapeutic target for treating pancreatic cancer.	25	1	2023	found	FALSE	NO	UNCERTAIN	UNCLEAR	NO|UNCERTAIN|UNCLEAR	NOT_NEEDED	NOT_NEEDED	NOT_NEEDED	SLC35F2 inhibits pancreatic cancer cell ferroptosis by facilitating p53 degradation, making it a promising therapeutic target for treating pancreatic cancer.	abstract_no_link	AGREED_LABEL_ABSTRACT	INSUFFICIENT	NOT_NEEDED	NOT_NEEDED	NOT_NEEDED	NOT_NEEDED	NOT_NEEDED	NOT_NEEDED
SLC35F2	Ferroptosis	Ferroptosis	L1	L1 Modalities	FerrDB;Rodrigues2025	A;B	2	curated	ferrdb_v3;pubmed_boolean;ferrdb_v3		4	CT2	Q8IXU6	ENSG00000110660	suppressor		valid	protein_coding	ET3	2 sources, LLM: NEEDS_CONTEXT	NEEDS_CONTEXT	37740007	1	CONTEXT_GAP	20	UNCLEAR	41547783;41793453;37740007;40136417;38187235;41286595;41463025;40630837;37349836;38037877;39697329;41663970;40650785;26656090;41026912;38139823;41501908;41315667;31378681	INSUFFICIENT_DATA		RCD003	Ferroptosis	1811 rows; 1724 unique genes	CORE_RCD_FORM		ROOT	CANONICAL	Retain as an independent core RCD form. [2]	Executioner	Iron-dependent lipid peroxide accumulation	GPX4, SLC7A11, ACSL4, iron	Dixon et al. (2012) Cell 149:1060–1072 [22632970]; Stockwell et al. (2017) Cell 171:273–285 [28985560]											none	NA	NA	NA	NA						NA	REGULATOR	PROTECTS	YES	REGULATOR|PROTECTS|YES	A form of RCD initiated by oxidative perturbations of the intracellular microenvironment that is under constitutive control by GPX4 and can be inhibited by iron chelators and lipophilic antioxidants	GPX4, SLC7A11, ACSL4, iron	EXECUTIONER	L1-ELIGIBLE	REGULATOR	PROTECTS	YES	Ferroptosis	10.1038/s41388-023-02843-y	SLC35F2–SYVN1–TRIM59 axis critically regulates ferroptosis of pancreatic cancer cells by inhibiting endogenous p53	SLC35F2 inhibits pancreatic cancer cell ferroptosis by facilitating p53 degradation, making it a promising therapeutic target for treating pancreatic cancer.	25	1	2023	found	FALSE	YES	REGULATOR	PROTECTS	YES|REGULATOR|PROTECTS	NOT_NEEDED	NOT_NEEDED	NOT_NEEDED	Through multi-omics analyses, we discerned that SLC35F2 influences the transcriptome and inhibits ferroptosis in pancreatic cancer cells.	fetched_verbatim	AGREED_LABEL_ABSTRACT	INSUFFICIENT	NOT_NEEDED	NOT_NEEDED	NOT_NEEDED	NOT_NEEDED	NOT_NEEDED	NOT_NEEDED
SLC35F6	Apoptosis	Apoptosis	L1	L1 Modalities	FerrDB;GO;LncRCD;RCDdb;MSigDB	B	5	curated	ferrdb_v3;go_GO:0006915;lncrcd_curated;rcddb_curated;msigdb_GOBP_APOPTOTIC_MITOCHONDRIAL_CHANGES;msigdb_GOBP_APOPTOTIC_SIGNALING_PATHWAY;msigdb_GOBP_NEGATIVE_REGULATION_OF_APOPTOTIC_SIGNALING_PATHWAY;msigdb_GOBP_NEGATIVE_REGULATION_OF_MITOCHONDRIAL_OUTER_MEMBRANE_PERMEABILIZATION_INVOLVED_IN_APOPTOTIC_SIGNALING_PATHWAY;msigdb_GOBP_REGULATION_OF_APOPTOTIC_SIGNALING_PATHWAY;msigdb_GOBP_REGULATION_OF_MITOCHONDRIAL_MEMBRANE_PERMEABILITY_INVOLVED_IN_APOPTOTIC_PROCESS;msigdb_GOBP_REGULATION_OF_MITOCHONDRIAL_OUTER_MEMBRANE_PERMEABILIZATION_INVOLVED_IN_APOPTOTIC_SIGNALING_PATHWAY	19154410	3	CT3	Q8N357	ENSG00000213699	suppressor		valid	protein_coding	ET1	Multi-database consensus + RCDdb	NEEDS_CONTEXT	39482997	1	CONTEXT_GAP	55	NEEDS_CONTEXT	39482997;39578844;41750314;40906086;37282472;42131427;41132790;41204291;40262193;38739758;32614039;33312770;34881175;40931166;34636187;36189974;41026912;40410644;39834939	CONTEXT_GAP		RCD001	Apoptosis	6229 rows; 5897 unique genes	CORE_RCD_FORM		ROOT	CANONICAL	Keep as parent; roll intrinsic and extrinsic apoptosis upward only for broad reporting. [2, 3]	Executioner	Programmed cell death with shrinkage, chromatin condensation, DNA fragmentation	Caspases (3,8,9), BCL-2 family, cytochrome c	Elmore (2007) Toxicol Pathol 35:495–516 [17562483]; Galluzzi et al. (2018) Cell Death Differ 25:486–541 [29362479]	Taylor et al. (2008) Nat Rev Mol Cell Biol 9:231–241 [18073771]										none	NA	NA	NA	NA						NA	REGULATOR	PROMOTES	YES	REGULATOR|PROMOTES|YES	Programmed cell death characterized by cell shrinkage, chromatin condensation, and DNA fragmentation. Autonomous cell lysis without causing inflammation, involved in life and death balance of tumor cells.	Caspases (3,8,9), BCL-2 family, cytochrome c	EXECUTIONER	L1-ELIGIBLE	UNCERTAIN	UNCLEAR	NO	None	10.1186/s13000-024-01582-2	Clinical significance and expression of SLC35F6 in bladder urothelial carcinoma	SLC35F6 is upregulated in bladder cancer patients and linked to a worse prognosis, enhancing the accuracy of survival predictions when analyzed alongside clinical pathological factors.	1	2	2024	found	FALSE	NO	UNCERTAIN	UNCLEAR	NO|UNCERTAIN|UNCLEAR	DEEPSEEK||	UNCLEAR||	DEEPSEEK||	Pancreatic ductal adenocarcinoma (PDAC) shows one of the worst mortality rates among the common malignancies, and the great majority of PDAC patients are diagnosed at an advanced stage where no effective therapy is presently available. Hence, identification of novel molecular targets and development of molecular therapy for PDAC are urgently required. Through our genome-wide gene expression profil	abstract	DELTA_ADJUDICATED		REGULATOR	PROMOTES	UNCLEAR	UNCLEAR	REGULATOR	PROMOTES
SLC37A4	Apoptosis	Apoptosis	L1	L1 Modalities	NCBI_Gene;Rodrigues2025	A;B	2	mixed	ncbi_gene_esearch;pubmed_boolean		4	CT2	O43826	ENSG00000137700			valid	protein_coding	ET3	2 sources, LLM: UNCLEAR	UNCLEAR	36678614;33280276;32838757;30951856;19756389;19066956;16777101;15906092	8	INSUFFICIENT_DATA	335	UNCLEAR	39803753;40064440;41268266;40881090;40723597;41714924;42008379;39773724;41721410;39444490;38034009;38049194;39548727;37383953;41399527;36143432;42131427;41194540;40226065;41531553	CO_OCCURRENCE		RCD001	Apoptosis	6229 rows; 5897 unique genes	CORE_RCD_FORM		ROOT	CANONICAL	Keep as parent; roll intrinsic and extrinsic apoptosis upward only for broad reporting. [2, 3]	Executioner	Programmed cell death with shrinkage, chromatin condensation, DNA fragmentation	Caspases (3,8,9), BCL-2 family, cytochrome c	Elmore (2007) Toxicol Pathol 35:495–516 [17562483]; Galluzzi et al. (2018) Cell Death Differ 25:486–541 [29362479]	Taylor et al. (2008) Nat Rev Mol Cell Biol 9:231–241 [18073771]										none	NA	NA	NA	NA						NA	REGULATOR	PROTECTS	YES	REGULATOR|PROTECTS|YES	Programmed cell death characterized by cell shrinkage, chromatin condensation, and DNA fragmentation. Autonomous cell lysis without causing inflammation, involved in life and death balance of tumor cells.	Caspases (3,8,9), BCL-2 family, cytochrome c	EXECUTIONER	L1-ELIGIBLE	REGULATOR	PROTECTS	YES	Apoptosis	10.1016/j.gene.2019.04.002	CRISPR/Cas9 genome editing of SLC37A4 gene elucidates the role of molecular markers of endoplasmic reticulum stress and apoptosis in renal involvement in glycogen storage disease type Ib.	Glycogen storage disease type Ib kidney dysfunction is partly due to ER stress and increased apoptosis, as shown by a CRISPR/Cas9-mediated gene editing study in a human kidney cell model.	9	2	2019	found	FALSE	YES	REGULATOR	PROTECTS	YES|REGULATOR|PROTECTS	NOT_NEEDED	NOT_NEEDED	NOT_NEEDED	The aim of this study was to investigate the expression of molecular markers of the UPR response and apoptosis related to a deficiency of SLC37A4 in kidney cells.	fetched_verbatim	AGREED_LABEL_ABSTRACT	INSUFFICIENT	NOT_NEEDED	NOT_NEEDED	NOT_NEEDED	NOT_NEEDED	NOT_NEEDED	NOT_NEEDED
SLC37A4	Autophagy	Autophagy	L5	L5 Generic/umbrella/taxon	NCBI_Gene;Rodrigues2025	A;B	2	mixed	ncbi_gene_esearch;pubmed_boolean		4	CT2	O43826	ENSG00000137700			valid	protein_coding	ET3	2 sources, LLM: NEEDS_CONTEXT	NEEDS_CONTEXT	41242433;37152929;29719821;25982172;24350295	5	CONTEXT_GAP	120	NEEDS_CONTEXT	41242433;40064440;40536628;39803753;41710423;41714924;41561377;41721410;40584666;41399527;41064708;36143432;38049194;38370424;39521914;41695672;39334863;36830325;37213521;37152929	CONTEXT_GAP		RCD002	Autophagy	4790 rows; 4634 unique genes	CELLULAR_PROCESS		RELATED_TO	DISAMBIGUATE	Do not treat generic autophagy as death; map death claims to autophagy-dependent cell death when evidence meets that definition. [2]	Executioner	Lysosomal self-digestion and cellular recycling	ATG proteins, LC3, Beclin-1, p62/SQSTM1	Debnath et al. (2023) Nat Rev Mol Cell Biol 24:560–575 [36864290]; Galluzzi et al. (2018) [29362479]	Mizushima et al. (2011) Annu Rev Cell Dev Biol 27:107–132 [21801009]										none	NA	NA	NA	NA						NA	UNCERTAIN	UNCLEAR	NO	UNCERTAIN|UNCLEAR|NO	Self-digestion process where cells degrade their own components through lysosomes. Phagocytic biological process essential for maintaining cell function and homeostasis.	ATG proteins, LC3, Beclin-1, p62/SQSTM1	CELLULAR_PROCESS	NOT-L1	UNCERTAIN	UNCLEAR	NO	Apoptosis	10.1016/j.gene.2019.04.002	CRISPR/Cas9 genome editing of SLC37A4 gene elucidates the role of molecular markers of endoplasmic reticulum stress and apoptosis in renal involvement in glycogen storage disease type Ib.	Glycogen storage disease type Ib kidney dysfunction is partly due to ER stress and increased apoptosis, as shown by a CRISPR/Cas9-mediated gene editing study in a human kidney cell model.	9	2	2019	found	FALSE	NO	UNCERTAIN	UNCLEAR	NO|UNCERTAIN|UNCLEAR	NOT_NEEDED	NOT_NEEDED	NOT_NEEDED	Glycogen storage disease type Ib kidney dysfunction is partly due to ER stress and increased apoptosis, as shown by a CRISPR/Cas9-mediated gene editing study in a human kidney cell model.	abstract_no_link	AGREED_LABEL_ABSTRACT	INSUFFICIENT	NOT_NEEDED	NOT_NEEDED	NOT_NEEDED	NOT_NEEDED	NOT_NEEDED	NOT_NEEDED
SLC37A4	Necroptosis	Necroptosis	L1	L1 Modalities	iPCD	B	1	curated	ipcd_curated		3	CT3	O43826	ENSG00000137700			valid	protein_coding	ET4	1 sources, LLM: UNCLEAR	UNCLEAR	41714924;37213521;32181280;39834939;37360029;41026912;41608114;25118609;26604638;36832881;27102541;25344390	0	INSUFFICIENT_DATA	14	UNCLEAR	41714924;37213521;32181280;39834939;37360029;41026912;41608114;25118609;26604638;36832881;27102541;25344390	INSUFFICIENT_DATA		RCD005	Necroptosis	641 rows; 575 unique genes	CORE_RCD_FORM	RCD038	MEMBER_OF	CANONICAL	Independent mechanism within the regulated-necrosis umbrella. [2, 4]	Executioner	Programmed necrosis via RIPK1/RIPK3/MLKL with plasma membrane rupture	RIPK1, RIPK3, MLKL	Sun et al. (2012) Cell 148:213–227 [22265413]; Galluzzi et al. (2018) [29362479]	Vanden Berghe et al. (2014) Nat Rev Mol Cell Biol 15:135–147 [24452471]; Zhang et al. (2022) Semin Cancer Biol [35908574]										none	NA	NA	NA	NA						NA	UNCERTAIN	UNCLEAR	NO	UNCERTAIN|UNCLEAR|NO	A modality of RCD triggered by perturbations of extracellular or intracellular homeostasis that critically depends on MLKL, RIPK3, and (at least in some settings) on the kinase activity of RIPK1	RIPK1, RIPK3, MLKL	EXECUTIONER	L1-ELIGIBLE	UNCERTAIN	UNCLEAR	NO	Apoptosis	10.1016/j.gene.2019.04.002	CRISPR/Cas9 genome editing of SLC37A4 gene elucidates the role of molecular markers of endoplasmic reticulum stress and apoptosis in renal involvement in glycogen storage disease type Ib.	Glycogen storage disease type Ib kidney dysfunction is partly due to ER stress and increased apoptosis, as shown by a CRISPR/Cas9-mediated gene editing study in a human kidney cell model.	9	2	2019	found	FALSE	NO	UNCERTAIN	UNCLEAR	NO|UNCERTAIN|UNCLEAR	NOT_NEEDED	NOT_NEEDED	NOT_NEEDED	Glycogen storage disease type Ib kidney dysfunction is partly due to ER stress and increased apoptosis, as shown by a CRISPR/Cas9-mediated gene editing study in a human kidney cell model.	abstract_no_link	AGREED_LABEL_ABSTRACT	INSUFFICIENT	NOT_NEEDED	NOT_NEEDED	NOT_NEEDED	NOT_NEEDED	NOT_NEEDED	NOT_NEEDED
SLC38A1	Ferroptosis	Ferroptosis	L1	L1 Modalities	FerrDB;RCDdb;iPCD;Elicit_Phase3	B;E	4	ai_extracted	ferrdb_v3;ipcd_curated;rcddb_curated	26166707;27514700;32453709	3	CT3	Q9H2H9	ENSG00000111371	driver	REGULATOR	valid	protein_coding	ET1	3 sources	UNCLEAR	41613147;41483240;41275183;40907901;40619009;40478369;40130081;40075587;39793232;39026664;38228256;37461802;37171773;37021001;36760376;36685932;36438734;36246656;36066402;35873477;34557413;34291083;33947836;33259821;32453709	25	INSUFFICIENT_DATA	391	NEEDS_CONTEXT	41483240;41613147;40907901;41527177;41275183;40478369;42148151;40130081;40075587;40619009;40855347;41678042;41170318;39834787;40809843;42253924;39793232;41121251;41425581;39912406	CONTEXT_GAP	27514700; 26166707; 29348676; 35873477; 40130081	RCD003	Ferroptosis	1811 rows; 1724 unique genes	CORE_RCD_FORM		ROOT	CANONICAL	Retain as an independent core RCD form. [2]	Executioner	Iron-dependent lipid peroxide accumulation	GPX4, SLC7A11, ACSL4, iron	Dixon et al. (2012) Cell 149:1060–1072 [22632970]; Stockwell et al. (2017) Cell 171:273–285 [28985560]		PROMOTES	YES	GENETIC_PERTURBATION	- Ferroptosis is closely associated with Alzheimer’s disease (AD), Parkinson’s disease (PD), and ALS. - Lipid peroxidation and ferroptosis play roles in motor neuron cell death in ALS. - Ferroptosis is more important than necroptosis in motor neuron death. - The ferroptosis pathway is significantly enriched in ALS. - 26 genes show striking differences in expression between ALS and control groups in the ferroptosis pathway. - CHMP5 and SLC38A1 are linked to shorter survival in ALS patients.; - ACSL3: The high expression of ACSL3 is associated with a lower survival rate of HCC and is linked to ferroptosis. - ASNS: The high expression of ASNS is associated with a lower survival rate of HCC and is linked to ferroptosis. - CHMP5: The high expression of CHMP5 is associated with a lower survival rate of HCC and is linked to ferroptosis. - MYB: The high expression of MYB is associated with a lower survival rate of HCC and is linked to ferroptosis. - PCK2: The low expression of PCK2 is associated with a higher survival rate of HCC and is linked to ferroptosis. - PGD: The high expression of PGD is associated with a lower survival rate of HCC and is linked to ferroptosis. - SLC38A1: The high expression of SLC38A1 is associated with a lower survival rate of HCC and is linked to ferroptosis. - YY1AP1: The high expression of YY1AP1 is associated with a lower survival rate of HCC and is linked to ferroptosis.	10.3389/fgene.2022.919188; 10.2147/JHC.S500394	The Classification and Prediction of Ferroptosis-Related Genes in ALS: A Pilot Study; The Expression of Ferroptosis-Related Genes in Hepatocellular Carcinoma and Their Relationships With Prognosis	Qianqian Zhang, huihui zhao, Maotao Luo, Xi Cheng, Yanan Li, Qingyang Li, Zheng Wang, Qingmei Niu; Hongxu Li, Xinyue Hu, Li Wang, Xiangran Gu, Shibin Chen, Yixuan Tang, Yuan Chen, Jin Chen, Zhengrong Yuan, Yajie Wang	Frontiers in Genetics; Journal of Hepatocellular Carcinoma	2022; 2025	genuine	NA	NA	NA	NA						NA	REGULATOR	PROMOTES	YES	REGULATOR|PROMOTES|YES	A form of RCD initiated by oxidative perturbations of the intracellular microenvironment that is under constitutive control by GPX4 and can be inhibited by iron chelators and lipophilic antioxidants	GPX4, SLC7A11, ACSL4, iron	EXECUTIONER	L1-ELIGIBLE	REGULATOR	PROTECTS	YES	Ferroptosis	10.1007/s10753-025-02419-w	SLC38A1 Inhibits Ferroptosis of Alveolar Type II Epithelial Cells in Acute Lung Injury by Promoting Autophagic Degradation of Divalent Metal Transporter 1 (DMT1): an In Vivo and In Vitro Study	SLC38A1 overexpression can improve acute lung injury by inhibiting ferroptosis and promoting autophagic degradation of Divalent Metal Transporter 1, potentially serving as a therapeutic target and early diagnostic marker.	6	2	2026	found	TRUE	YES	REGULATOR	UNCLEAR	YES|REGULATOR|UNCLEAR	||CONSENSUS	||UNCLEAR	||CONSENSUS	- TFRC: involved in iron homeostasis and ferroptosis - ACO1: involved in iron homeostasis and ferroptosis - IREB2: involved in iron homeostasis and ferroptosis - SLC38A1: involved in glutaminolysis and ferroptosis - GLS2: involved in glutaminolysis and ferroptosis - G6PDX: involved in pentose phosphate pathway and ferroptosis - ATG13: autophagy-related gene, positive regulator of ferroptosis - ATG	verbatim	UNIFORM_PIPELINE		REGULATOR	PROTECTS	UNCLEAR	UNCLEAR	REGULATOR	PROTECTS
SLC38A1	Necrosis	Necrosis	L4	L4 Functional/contextual	NCBI_Gene;Rodrigues2025	A;B	2	mixed	ncbi_gene_esearch;pubmed_boolean;ferrdb_v3;rcddb_matched		4	CT2	Q9H2H9	ENSG00000111371			valid	protein_coding	ET3	2 sources, LLM: UNCLEAR	UNCLEAR	31511432;18703994	2	INSUFFICIENT_DATA	493	UNCLEAR	41483240;40785039;40130081;40943308;39695419;39912406;40711148;39610972;41624870;40208004;41121251;40983679;41665764;39057079;37626043;41041303;42253924;37131411;39026664	CO_OCCURRENCE		RCD007	Necrosis	1107 rows; 1092 unique genes	MORPHOLOGY_OR_OUTCOME	RCD038	BROAD_OUTCOME_OF	DISAMBIGUATE	Do not treat as a molecular RCD mechanism; map mechanistically resolved records to child modalities. [4]	Executioner	Cell swelling, membrane rupture, release of cellular contents	ATP depletion, Ca overload (accidental); RIPK1/RIPK3 (programmed)	Kim et al. (2019) Exp Mol Med 51:1–10 [31827074]; Galluzzi et al. (2018) [29362479]	Vanden Berghe et al. (2014) Nat Rev Mol Cell Biol 15:135–147 [24452471]										none	NA	NA	NA	NA						NA	UNCERTAIN	UNCLEAR	NO	UNCERTAIN|UNCLEAR|NO	Accidental and unregulated form of cell death resulting in cell lysis and inflammation. Programmed necrosis regulated by intracellular signal transduction pathways.	ATP depletion, Ca overload (accidental); RIPK1/RIPK3 (programmed)	MORPHOLOGY	NOT-L1	UNCERTAIN	UNCLEAR	NO	Ferroptosis	10.1007/s10753-025-02419-w	SLC38A1 Inhibits Ferroptosis of Alveolar Type II Epithelial Cells in Acute Lung Injury by Promoting Autophagic Degradation of Divalent Metal Transporter 1 (DMT1): an In Vivo and In Vitro Study	SLC38A1 overexpression can improve acute lung injury by inhibiting ferroptosis and promoting autophagic degradation of Divalent Metal Transporter 1, potentially serving as a therapeutic target and early diagnostic marker.	6	2	2026	found	FALSE	NO	UNCERTAIN	UNCLEAR	NO|UNCERTAIN|UNCLEAR	NOT_NEEDED	NOT_NEEDED	NOT_NEEDED	SLC38A1 overexpression can improve acute lung injury by inhibiting ferroptosis and promoting autophagic degradation of Divalent Metal Transporter 1, potentially serving as a therapeutic target and early diagnostic marker.	abstract_no_link	AGREED_LABEL_ABSTRACT	INSUFFICIENT	NOT_NEEDED	NOT_NEEDED	NOT_NEEDED	NOT_NEEDED	NOT_NEEDED	NOT_NEEDED
SLC38A2	Apoptosis	Apoptosis	L1	L1 Modalities	Rodrigues2025	A	1	curated	pubmed_boolean;ferrdb_v3		4	CT2	Q96QD8	ENSG00000134294			valid	protein_coding	ET4	1 sources, LLM: UNCLEAR	UNCLEAR	42183245;42083537;41125047;41063976;40857120;40425534;38390840;36361683;35174346;34796352;34444747;31574264;30949132;29475006;26041779;25813536;16918137	17	INSUFFICIENT_DATA	919	UNCLEAR	42083537;41769368;42183245;41083281;41169349;41125047;40658600;42187776;41832499;42246177;41875885;41922774;40743387;41465596;41083433;39973065;40425534;39696364;41995885;38390840	CO_OCCURRENCE		RCD001	Apoptosis	6229 rows; 5897 unique genes	CORE_RCD_FORM		ROOT	CANONICAL	Keep as parent; roll intrinsic and extrinsic apoptosis upward only for broad reporting. [2, 3]	Executioner	Programmed cell death with shrinkage, chromatin condensation, DNA fragmentation	Caspases (3,8,9), BCL-2 family, cytochrome c	Elmore (2007) Toxicol Pathol 35:495–516 [17562483]; Galluzzi et al. (2018) Cell Death Differ 25:486–541 [29362479]	Taylor et al. (2008) Nat Rev Mol Cell Biol 9:231–241 [18073771]										none	NA	NA	NA	NA						NA	REGULATOR	PROTECTS	YES	REGULATOR|PROTECTS|YES	Programmed cell death characterized by cell shrinkage, chromatin condensation, and DNA fragmentation. Autonomous cell lysis without causing inflammation, involved in life and death balance of tumor cells.	Caspases (3,8,9), BCL-2 family, cytochrome c	EXECUTIONER	L1-ELIGIBLE	UNCERTAIN	UNCLEAR	NO	Ferroptosis	10.1038/s41416-020-01113-y	Increased expression of glutamine transporter SNAT2/SLC38A2 promotes glutamine dependence and oxidative stress resistance, and is associated with worse prognosis in triple-negative breast cancer	High expression of glutamine transporter SLC38A2/SNAT2 is associated with poor survival in triple-negative breast cancer, making it a potential target for inhibiting growth of Gln-dependent breast cancer cell lines.	109	1	2020	found	FALSE	NO	UNCERTAIN	UNCLEAR	NO|UNCERTAIN|UNCLEAR	CONSENSUS||	CONSENSUS||	CONSENSUS||	Chimeric antigen receptor (CAR)-T cell therapy has achieved remarkable success in hematological malignancies, yet its efficacy in solid tumors is severely limited by the metabolically hostile tumor microenvironment (TME). Within this landscape, CAR-T cells undergo rapid functional exhaustion driven by mitochondrial dysfunction and metabolic insufficiency. This mini-review synthesizes emerging mito	abstract	DELTA_ADJUDICATED		UNCERTAIN	UNCLEAR	UNCERTAIN	UNCLEAR	UNCERTAIN	UNCLEAR
SLC38A2	Ferroptosis	Ferroptosis	L1	L1 Modalities	FerrDB	B	1	curated	ferrdb_v3		3	CT3	Q96QD8	ENSG00000134294	suppressor		valid	protein_coding	ET3	1 sources, LLM: NEEDS_CONTEXT	NEEDS_CONTEXT	41715163;41063976;40862713;36722887	4	CONTEXT_GAP	225	NEEDS_CONTEXT	41715163;41832499;41124677;42254662;42327952;40862713;40746614;41275183;39973065;41184297;40688069;40276500;41063976;41347155;40952270;41462613;39223142;41327191;39218897	CONTEXT_GAP		RCD003	Ferroptosis	1811 rows; 1724 unique genes	CORE_RCD_FORM		ROOT	CANONICAL	Retain as an independent core RCD form. [2]	Executioner	Iron-dependent lipid peroxide accumulation	GPX4, SLC7A11, ACSL4, iron	Dixon et al. (2012) Cell 149:1060–1072 [22632970]; Stockwell et al. (2017) Cell 171:273–285 [28985560]											none	NA	NA	NA	NA						NA	REGULATOR	PROMOTES	YES	REGULATOR|PROMOTES|YES	A form of RCD initiated by oxidative perturbations of the intracellular microenvironment that is under constitutive control by GPX4 and can be inhibited by iron chelators and lipophilic antioxidants	GPX4, SLC7A11, ACSL4, iron	EXECUTIONER	L1-ELIGIBLE	REGULATOR	PROTECTS	YES	Ferroptosis	10.1038/s41416-020-01113-y	Increased expression of glutamine transporter SNAT2/SLC38A2 promotes glutamine dependence and oxidative stress resistance, and is associated with worse prognosis in triple-negative breast cancer	High expression of glutamine transporter SLC38A2/SNAT2 is associated with poor survival in triple-negative breast cancer, making it a potential target for inhibiting growth of Gln-dependent breast cancer cell lines.	109	1	2020	found	FALSE	YES	REGULATOR	PROTECTS	YES|REGULATOR|PROTECTS	||CONSENSUS	||CONSENSUS	||CONSENSUS	BACKGROUND: Ferroptosis has been implicated in the pathogenesis of Alzheimer’s disease (AD), yet its upstream neuronal regulators remain unclear. This study investigated the mechanisms by which melatonin exerts neuroprotection, focusing on the glutamine transporter solute carrier family 38 member 2 (SLC38A2), which inhibits ferroptosis in AD. METHODS: AD models included C57BL/6 mice injected intra	abstract	DELTA_ADJUDICATED		REGULATOR	PROTECTS	REGULATOR	PROTECTS	REGULATOR	PROTECTS
SLC38A2	Necrosis	Necrosis	L4	L4 Functional/contextual	NCBI_Gene;Rodrigues2025;Elicit_Phase3	A;B;E	3	ai_extracted	ncbi_gene_esearch;pubmed_boolean;ferrdb_v3		4	CT2	Q96QD8	ENSG00000134294		MARKER	valid	protein_coding	ET3	2 sources, LLM: UNCLEAR	UNCLEAR	32422425;19741197;18703994;15516806	4	INSUFFICIENT_DATA	372	UNCLEAR	41925028;41083281;42327952;42367231;41041303;38454493;40862713;40208004;41143503;41625335;41300309;41659204;39921848;40276500;40857120;38459595;40222349;42088268	CO_OCCURRENCE	38478169	RCD007	Necrosis	1107 rows; 1092 unique genes	MORPHOLOGY_OR_OUTCOME	RCD038	BROAD_OUTCOME_OF	DISAMBIGUATE	Do not treat as a molecular RCD mechanism; map mechanistically resolved records to child modalities. [4]	Executioner	Cell swelling, membrane rupture, release of cellular contents	ATP depletion, Ca overload (accidental); RIPK1/RIPK3 (programmed)	Kim et al. (2019) Exp Mol Med 51:1–10 [31827074]; Galluzzi et al. (2018) [29362479]	Vanden Berghe et al. (2014) Nat Rev Mol Cell Biol 15:135–147 [24452471]	ASSOCIATED	NO	EXPRESSION_CORRELATION	Not mentioned (no specific sentence links genes to necrosis in the context of AD)	10.1007/s10495-024-01943-8	Analysis and experimental validation of necroptosis-related molecular classification, immune signature and feature genes in Alzheimer’s disease	Piaopiao Lian, Xing Cai, Xiaoman Yang, Zhuoran Ma, Cailin Wang, Ke Liu, Yi Wu, Xuebing Cao, Yan Xu	Apoptosis	2024	genuine	NA	NA	NA	NA						NA	UNCERTAIN	UNCLEAR	NO	UNCERTAIN|UNCLEAR|NO	Accidental and unregulated form of cell death resulting in cell lysis and inflammation. Programmed necrosis regulated by intracellular signal transduction pathways.	ATP depletion, Ca overload (accidental); RIPK1/RIPK3 (programmed)	MORPHOLOGY	NOT-L1	UNCERTAIN	UNCLEAR	NO	None (no established role in Necrosis)	10.1038/s41416-020-01113-y	Increased expression of glutamine transporter SNAT2/SLC38A2 promotes glutamine dependence and oxidative stress resistance, and is associated with worse prognosis in triple-negative breast cancer	High expression of glutamine transporter SLC38A2/SNAT2 is associated with poor survival in triple-negative breast cancer, making it a potential target for inhibiting growth of Gln-dependent breast cancer cell lines.	109	1	2020	found	TRUE	NO	UNCERTAIN	UNCLEAR	NO|UNCERTAIN|UNCLEAR	NOT_NEEDED	NOT_NEEDED	NOT_NEEDED	Not mentioned (no specific sentence links genes to necrosis in the context of AD)	elicit_verbatim	AGREED_LABEL_ABSTRACT	INSUFFICIENT	NOT_NEEDED	NOT_NEEDED	NOT_NEEDED	NOT_NEEDED	NOT_NEEDED	NOT_NEEDED
SLC38A4	Necrosis	Necrosis	L4	L4 Functional/contextual	NCBI_Gene;Rodrigues2025	A;B	2	mixed	ncbi_gene_esearch;pubmed_boolean		4	CT2	Q969I6	ENSG00000139209			valid	protein_coding	ET3	2 sources, LLM: UNCLEAR	UNCLEAR	18703994	1	INSUFFICIENT_DATA	148	UNCLEAR	42088268;40208004;39057079;39519203;38711335;36432618;42196145;41035230;41904509;36504847;33444393;41444682;36870961;41266667;41006647;36798123;41107763;33302555;40678800	CO_OCCURRENCE		RCD007	Necrosis	1107 rows; 1092 unique genes	MORPHOLOGY_OR_OUTCOME	RCD038	BROAD_OUTCOME_OF	DISAMBIGUATE	Do not treat as a molecular RCD mechanism; map mechanistically resolved records to child modalities. [4]	Executioner	Cell swelling, membrane rupture, release of cellular contents	ATP depletion, Ca overload (accidental); RIPK1/RIPK3 (programmed)	Kim et al. (2019) Exp Mol Med 51:1–10 [31827074]; Galluzzi et al. (2018) [29362479]	Vanden Berghe et al. (2014) Nat Rev Mol Cell Biol 15:135–147 [24452471]										none	NA	NA	NA	NA						NA	UNCERTAIN	UNCLEAR	NO	UNCERTAIN|UNCLEAR|NO	Accidental and unregulated form of cell death resulting in cell lysis and inflammation. Programmed necrosis regulated by intracellular signal transduction pathways.	ATP depletion, Ca overload (accidental); RIPK1/RIPK3 (programmed)	MORPHOLOGY	NOT-L1	UNCERTAIN	UNCLEAR	NO	N/A (no necrosis-associated role)	10.1038/s41416-021-01490-y	SLC38A4 functions as a tumour suppressor in hepatocellular carcinoma through modulating Wnt/β-catenin/MYC/HMGCS2 axis	SLC38A4 downregulation is a novel oncofetal event and a novel tumor suppressor in hepatocellular carcinoma, promoting cellular proliferation and inhibiting tumorigenesis through modulating the Wnt/-catenin/MYC/HMGCS2 axis.	51	1	2021	found	FALSE	NO	UNCERTAIN	UNCLEAR	NO|UNCERTAIN|UNCLEAR	NOT_NEEDED	NOT_NEEDED	NOT_NEEDED	SLC38A4 downregulation is a novel oncofetal event and a novel tumor suppressor in hepatocellular carcinoma, promoting cellular proliferation and inhibiting tumorigenesis through modulating the Wnt/-catenin/MYC/HMGCS2 axis.	abstract_no_link	AGREED_LABEL_ABSTRACT	INSUFFICIENT	NOT_NEEDED	NOT_NEEDED	NOT_NEEDED	NOT_NEEDED	NOT_NEEDED	NOT_NEEDED
SLC38A5	Ferroptosis	Ferroptosis	L1	L1 Modalities	FerrDB;Rodrigues2025	A;B	2	curated	ferrdb_v3;pubmed_boolean;ferrdb_v3		4	CT2	Q8WUX1	ENSG00000017483	suppressor		valid	protein_coding	ET3	2 sources, LLM: NEEDS_CONTEXT	NEEDS_CONTEXT	41412526;39511570;38891084;38539825;37887353	5	CONTEXT_GAP	92	NEEDS_CONTEXT	41412526;41748567;41715179;39511570;41275183;38891084;41928432;41439136;39973065;38539825;37887353;41928253;40181576;41438466;40075600;41541703;40124838	CONTEXT_GAP		RCD003	Ferroptosis	1811 rows; 1724 unique genes	CORE_RCD_FORM		ROOT	CANONICAL	Retain as an independent core RCD form. [2]	Executioner	Iron-dependent lipid peroxide accumulation	GPX4, SLC7A11, ACSL4, iron	Dixon et al. (2012) Cell 149:1060–1072 [22632970]; Stockwell et al. (2017) Cell 171:273–285 [28985560]											none	17	16	1	1	Induction of oxidative stress and ferroptosis in triple-negative breast cancer cells by niclosamide via blockade of the function and expression of SLC38A5 and SLC7A11.	PHARMACOLOGICAL	REGULATOR	INHIBITS	LOW	0	REGULATOR	PROMOTES	YES	REGULATOR|PROMOTES|YES	A form of RCD initiated by oxidative perturbations of the intracellular microenvironment that is under constitutive control by GPX4 and can be inhibited by iron chelators and lipophilic antioxidants	GPX4, SLC7A11, ACSL4, iron	EXECUTIONER	L1-ELIGIBLE	REGULATOR	PROTECTS	YES	Ferroptosis	10.1016/j.freeradbiomed.2025.12.020	SLC38A5 drives colorectal cancer ferroptosis resistance through the Hippo-YAP/Nrf2 axis.	SLC38A5 is a potential therapeutic target to enhance ferroptosis-based cancer therapy for colorectal cancer, offering new strategies to improve treatment outcomes.	3	1	2025	found	FALSE	YES	REGULATOR	UNCLEAR	YES|REGULATOR|UNCLEAR	||CONSENSUS	||CONSENSUS	||CONSENSUS	Induction of oxidative stress and ferroptosis in triple-negative breast cancer cells by niclosamide via blockade of the function and expression of SLC38A5 and SLC7A11.	verbatim	UNIFORM_PIPELINE		REGULATOR	PROTECTS	REGULATOR	PROTECTS	REGULATOR	PROTECTS
SLC38A9	Autophagy	Autophagy	L5	L5 Generic/umbrella/taxon	LncRCD;iPCD	B	2	curated	ipcd_curated;lncrcd_curated		3	CT3	Q8NBW4	ENSG00000177058			valid	protein_coding	ET2	2 sources + LLM confirmed	CONFIRMED	42186568;41811103;38166559;38142034;38051073;36103527;35230915;35127371;30926581;30145926;30081722;29625033;29053970;27690010;26506891	15	MECHANISTIC	0	MECHANISTIC_SKIPPED	NOT_RECOVERED	MECHANISTIC		RCD002	Autophagy	4790 rows; 4634 unique genes	CELLULAR_PROCESS		RELATED_TO	DISAMBIGUATE	Do not treat generic autophagy as death; map death claims to autophagy-dependent cell death when evidence meets that definition. [2]	Executioner	Lysosomal self-digestion and cellular recycling	ATG proteins, LC3, Beclin-1, p62/SQSTM1	Debnath et al. (2023) Nat Rev Mol Cell Biol 24:560–575 [36864290]; Galluzzi et al. (2018) [29362479]	Mizushima et al. (2011) Annu Rev Cell Dev Biol 27:107–132 [21801009]										none	NA	NA	NA	NA						NA	REGULATOR	PROTECTS	YES	REGULATOR|PROTECTS|YES	Self-digestion process where cells degrade their own components through lysosomes. Phagocytic biological process essential for maintaining cell function and homeostasis.	ATG proteins, LC3, Beclin-1, p62/SQSTM1	CELLULAR_PROCESS	NOT-L1	REGULATOR	PROTECTS	YES	Autophagy	10.3390/ijms23084200	Slc38a9 Deficiency Induces Apoptosis and Metabolic Dysregulation and Leads to Premature Death in Zebrafish	SLC38A9 deficiency in zebrafish leads to premature death and metabolic dysregulation, highlighting its crucial role in embryonic development, metabolic regulation, and stress adaptation.	9	1	2022	found	FALSE	YES	REGULATOR	PROTECTS	YES|REGULATOR|PROTECTS	NOT_NEEDED	NOT_NEEDED	NOT_NEEDED	SLC38A9 deficiency in zebrafish leads to premature death and metabolic dysregulation, highlighting its crucial role in embryonic development, metabolic regulation, and stress adaptation.	abstract_no_link	AGREED_LABEL_ABSTRACT	INSUFFICIENT	NOT_NEEDED	NOT_NEEDED	NOT_NEEDED	NOT_NEEDED	NOT_NEEDED	NOT_NEEDED
SLC38A9	Autosis	Autosis	L2	L2 Subtypes	RCDdb	B	1	curated	rcddb_curated	29053970	3	CT3	Q8NBW4	ENSG00000177058			valid	protein_coding	ET4	1 sources, LLM: UNCLEAR	UNCLEAR	30032222;33956077;33512477;39834939;33292489;30633901;26799652;33634751	0	INSUFFICIENT_DATA	8	UNCLEAR	30032222;33956077;33512477;39834939;33292489;30633901;26799652;33634751	INSUFFICIENT_DATA		RCD004	Autosis	1183 rows; 1105 unique genes	SUBTYPE	RCD006	SPECIALIZED_INSTANCE_OF	PROVISIONAL	Retain separately but link to autophagy-dependent cell death; do not automatically inherit evidence.	Executioner	Autophagy-dependent death requiring Na/K-ATPase	Na/K-ATPase, Beclin-1, ATG5/7	Liu et al. (2013) Proc Natl Acad Sci USA 110:20364–20371 [24277826]	Depierre et al. (2024) Cell Death Dis 15:429 [38796484]										none	NA	NA	NA	NA						NA	UNCERTAIN	UNCLEAR	NO	UNCERTAIN|UNCLEAR|NO	A specific instance of autophagy-dependent cell death that critically relies on the plasma membrane Na + /K + -ATPase	Na/K-ATPase, Beclin-1, ATG5/7	SUBTYPE	NOT-L1	UNCERTAIN	UNCLEAR	NO	Apoptosis	10.3390/ijms23084200	Slc38a9 Deficiency Induces Apoptosis and Metabolic Dysregulation and Leads to Premature Death in Zebrafish	SLC38A9 deficiency in zebrafish leads to premature death and metabolic dysregulation, highlighting its crucial role in embryonic development, metabolic regulation, and stress adaptation.	9	1	2022	found	FALSE	NO	UNCERTAIN	UNCLEAR	NO|UNCERTAIN|UNCLEAR	NOT_NEEDED	NOT_NEEDED	NOT_NEEDED	SLC38A9 deficiency in zebrafish leads to premature death and metabolic dysregulation, highlighting its crucial role in embryonic development, metabolic regulation, and stress adaptation.	abstract_no_link	AGREED_LABEL_ABSTRACT	INSUFFICIENT	NOT_NEEDED	NOT_NEEDED	NOT_NEEDED	NOT_NEEDED	NOT_NEEDED	NOT_NEEDED
SLC39A10	Apoptosis	Apoptosis	L1	L1 Modalities	FerrDB;MSigDB	B	2	curated	ferrdb_v3;msigdb_GOBP_B_CELL_APOPTOTIC_PROCESS;msigdb_GOBP_LEUKOCYTE_APOPTOTIC_PROCESS;msigdb_GOBP_LYMPHOCYTE_APOPTOTIC_PROCESS;msigdb_GOBP_NEGATIVE_REGULATION_OF_B_CELL_APOPTOTIC_PROCESS;msigdb_GOBP_NEGATIVE_REGULATION_OF_LEUKOCYTE_APOPTOTIC_PROCESS;msigdb_GOBP_NEGATIVE_REGULATION_OF_LYMPHOCYTE_APOPTOTIC_PROCESS;msigdb_GOBP_REGULATION_OF_B_CELL_APOPTOTIC_PROCESS;msigdb_GOBP_REGULATION_OF_LEUKOCYTE_APOPTOTIC_PROCESS;msigdb_GOBP_REGULATION_OF_LYMPHOCYTE_APOPTOTIC_PROCESS		3	CT3	Q9ULF5	ENSG00000196950	suppressor		valid	protein_coding	ET3	1 sources, LLM: NEEDS_CONTEXT	NEEDS_CONTEXT	42327494;39862347;37068188;34395329;33061424;32517868;29180421;25074913	8	CONTEXT_GAP	282	UNCLEAR	41781184;42327494;41965522;41495799;41152723;39862347;40640353;40282424;41863577;40507182;40176904;41583444;37524874;40770374;37068188;39523385;41057684;41347147;36804016;39619483	CO_OCCURRENCE		RCD001	Apoptosis	6229 rows; 5897 unique genes	CORE_RCD_FORM		ROOT	CANONICAL	Keep as parent; roll intrinsic and extrinsic apoptosis upward only for broad reporting. [2, 3]	Executioner	Programmed cell death with shrinkage, chromatin condensation, DNA fragmentation	Caspases (3,8,9), BCL-2 family, cytochrome c	Elmore (2007) Toxicol Pathol 35:495–516 [17562483]; Galluzzi et al. (2018) Cell Death Differ 25:486–541 [29362479]	Taylor et al. (2008) Nat Rev Mol Cell Biol 9:231–241 [18073771]										none	25	21	4	1	Zinc transporter SLC39A10/ZIP10 facilitates antiapoptotic signaling during early B-cell development.	CITATION_ONLY	REGULATOR	INHIBITS	LOW	0	REGULATOR	PROTECTS	YES	REGULATOR|PROTECTS|YES	Programmed cell death characterized by cell shrinkage, chromatin condensation, and DNA fragmentation. Autonomous cell lysis without causing inflammation, involved in life and death balance of tumor cells.	Caspases (3,8,9), BCL-2 family, cytochrome c	EXECUTIONER	L1-ELIGIBLE	REGULATOR	PROTECTS	YES	Apoptosis	10.1007/s11427-024-2817-y	SLC39A10 is a key zinc transporter in T cells and its loss mitigates autoimmune disease	SLC39A10 loss in T cells protects against disease progression in autoimmune diseases and induces massive apoptosis, offering potential targets for developing new therapeutic strategies.	9	1	2025	found	FALSE	YES	REGULATOR	PROTECTS	YES|REGULATOR|PROTECTS	NOT_NEEDED	NOT_NEEDED	NOT_NEEDED	Zinc transporter SLC39A10/ZIP10 facilitates antiapoptotic signaling during early B-cell development.	deep_best_sentence	AGREED_LABEL_ABSTRACT	INSUFFICIENT	NOT_NEEDED	NOT_NEEDED	NOT_NEEDED	NOT_NEEDED	NOT_NEEDED	NOT_NEEDED
SLC39A14	Ferroptosis	Ferroptosis	L1	L1 Modalities	FerrDB;KEGG;LncRCD;RCDdb;iPCD;Elicit_Phase3	B;E	6	ai_extracted	ferrdb_v3;ipcd_curated;kegg_hsa04216;lncrcd_curated;rcddb_curated	32374849	3	CT3	Q15043	ENSG00000104635	driver	UNCERTAIN	valid	protein_coding	ET1	Multi-database consensus + RCDdb	CONFIRMED	42257459;42156485;42137328;42035154;41795293;41611071;41547500;41405788;41317841;41313636;41241671;41121066;41080653;40782860;40770374;40663488;40543853;40493028;40399270;40327971;40279386;40141376;39986119;39857430;39724735;39680749;39293745;39265423;39111583;39071725;38812011;38741149;38602575;38439666;38386166;38255838;37978473;37827457;37301835;37060026;36477858;36313616;36003082;35371305;33955709;32374849	46	MECHANISTIC	0	MECHANISTIC_SKIPPED	NOT_RECOVERED	MECHANISTIC	34975326; 40543853; 41121066	RCD003	Ferroptosis	1811 rows; 1724 unique genes	CORE_RCD_FORM		ROOT	CANONICAL	Retain as an independent core RCD form. [2]	Executioner	Iron-dependent lipid peroxide accumulation	GPX4, SLC7A11, ACSL4, iron	Dixon et al. (2012) Cell 149:1060–1072 [22632970]; Stockwell et al. (2017) Cell 171:273–285 [28985560]		UNCLEAR	NOT_TESTED								association_only	NA	NA	NA	NA						NA	REGULATOR	PROMOTES	YES	REGULATOR|PROMOTES|YES	A form of RCD initiated by oxidative perturbations of the intracellular microenvironment that is under constitutive control by GPX4 and can be inhibited by iron chelators and lipophilic antioxidants	GPX4, SLC7A11, ACSL4, iron	EXECUTIONER	L1-ELIGIBLE	REGULATOR	PROTECTS	YES	Ferroptosis	10.1186/s12935-025-04003-6	Metal ion transporter SLC39A14-mediated ferroptosis and glycosylation modulate the tumor immune microenvironment: pan-cancer multi-omics exploration of therapeutic potential	SLC39A14 is a promising prognostic biomarker and therapeutic target in brain and kidney cancers, where ferroptosis modulation could offer novel clinical strategies.	14	1	2025	found	FALSE	YES	UNCERTAIN	UNCLEAR	YES|UNCERTAIN|UNCLEAR	||UNCLEAR	||UNCLEAR	||UNCLEAR	- GPX4 is a key enzyme in ferroptosis, and erastin consumes glutathione, thereby inhibiting the GPX enzyme system. - RSL3 also triggers ferroptosis by binding to GPX4. - TFRC (a ferroptosis driver) was found to be a powerful risk factor for 9 cancers. - GPX4 was found to be a protective factor against BRCA, CESC, THCA and UCEC. - The expression levels of the HMOX1, FTL, SAT1 and ATG7 genes were hi	verbatim	UNIFORM_PIPELINE		UNCLEAR	UNCLEAR	UNCLEAR	UNCLEAR	UNCLEAR	UNCLEAR
SLC39A4	Anoikis	Anoikis	L2	L2 Subtypes	iPCD	B	1	curated	ipcd_curated		3	CT3	Q6P5W5	ENSG00000147804			valid	protein_coding	ET4	1 sources, LLM: UNCLEAR	UNCLEAR	39834939;39422023;33316986;29163813;29927933;28137254;24710731;38279122;31703358;41026912	0	INSUFFICIENT_DATA	10	UNCLEAR	39834939;39422023;33316986;29163813;29927933;28137254;24710731;38279122;31703358;41026912	INSUFFICIENT_DATA		RCD013	Anoikis	488 rows; 488 unique genes	CONTEXTUAL_PROGRAM	RCD001	CONTEXTUAL_INSTANCE_OF	PROVISIONAL	Keep as detachment-context death; do not assume a single execution mechanism.	Executioner	Apoptosis triggered by ECM detachment	Integrins, BCL-2 family, FAK	Frisch & Francis (1994) J Cell Biol 124:619–626 [8106557]; Galluzzi et al. (2018) [29362479]	Paoli et al. (2013) Biochim Biophys Acta 1833:3481–3498 [23830918]										none	NA	NA	NA	NA						NA	REGULATOR	PROTECTS	YES	REGULATOR|PROTECTS|YES	Specific variant of intrinsic apoptosis initiated by the loss of integrin-dependent anchorage	Integrins, BCL-2 family, FAK	SUBTYPE	NOT-L1	UNCERTAIN	UNCLEAR	NO	Cuproptosis	10.1038/s41417-026-01036-5	YTHDF1/SLC39A4 signaling axis promotes gastric cancer cell proliferation by suppressing cuproptosis ex vivo and in vitro	SLC39A4 promotes gastric cancer cell proliferation by suppressing cuproptosis, offering potential therapeutic targets for treatment.	0	1	2026	found	FALSE	NO	UNCERTAIN	UNCLEAR	NO|UNCERTAIN|UNCLEAR	UNCLEAR||	CONSENSUS||	CONSENSUS||	Background Programmed cell death (PCD) is closely related to the occurrence, development, and treatment of breast cancer. The aim of this study was to investigate the association between various programmed cell death patterns and the prognosis of breast cancer (BRCA) patients. Methods The levels of 19 different programmed cell deaths in breast cancer were assessed by ssGSEA analysis, and these PCD	abstract	DELTA_ADJUDICATED		UNCLEAR	UNCLEAR	UNCERTAIN	UNCLEAR	UNCERTAIN	UNCLEAR
SLC39A4	Apoptosis	Apoptosis	L1	L1 Modalities	NCBI_Gene;Rodrigues2025	A;B	2	mixed	ncbi_gene_esearch;pubmed_boolean		4	CT2	Q6P5W5	ENSG00000147804			valid	protein_coding	ET3	2 sources, LLM: UNCLEAR	UNCLEAR	42019764;38768927;38593708;33727860;33658057;31383854;26722421;24673930;24643086;24553114;20957146;16719771;12699353	13	INSUFFICIENT_DATA	347	UNCLEAR	41781184;42019764;41103716;41803029;38768927;41863577;40419394;40959845;41583444;40507182;38593708;38431620;39611477;40869403;38534987;40362545;37700277;41102973;41275183;41684027	CO_OCCURRENCE		RCD001	Apoptosis	6229 rows; 5897 unique genes	CORE_RCD_FORM		ROOT	CANONICAL	Keep as parent; roll intrinsic and extrinsic apoptosis upward only for broad reporting. [2, 3]	Executioner	Programmed cell death with shrinkage, chromatin condensation, DNA fragmentation	Caspases (3,8,9), BCL-2 family, cytochrome c	Elmore (2007) Toxicol Pathol 35:495–516 [17562483]; Galluzzi et al. (2018) Cell Death Differ 25:486–541 [29362479]	Taylor et al. (2008) Nat Rev Mol Cell Biol 9:231–241 [18073771]										none	NA	NA	NA	NA						NA	REGULATOR	PROTECTS	YES	REGULATOR|PROTECTS|YES	Programmed cell death characterized by cell shrinkage, chromatin condensation, and DNA fragmentation. Autonomous cell lysis without causing inflammation, involved in life and death balance of tumor cells.	Caspases (3,8,9), BCL-2 family, cytochrome c	EXECUTIONER	L1-ELIGIBLE	REGULATOR	PROTECTS	YES	Apoptosis	10.1038/s41417-026-01036-5	YTHDF1/SLC39A4 signaling axis promotes gastric cancer cell proliferation by suppressing cuproptosis ex vivo and in vitro	SLC39A4 promotes gastric cancer cell proliferation by suppressing cuproptosis, offering potential therapeutic targets for treatment.	0	1	2026	found	FALSE	YES	REGULATOR	PROTECTS	YES|REGULATOR|PROTECTS	NOT_NEEDED	NOT_NEEDED	NOT_NEEDED	SLC39A4 promotes gastric cancer cell proliferation by suppressing cuproptosis, offering potential therapeutic targets for treatment.	abstract_no_link	AGREED_LABEL_ABSTRACT	INSUFFICIENT	NOT_NEEDED	NOT_NEEDED	NOT_NEEDED	NOT_NEEDED	NOT_NEEDED	NOT_NEEDED
SLC39A5	Autophagy	Autophagy	L5	L5 Generic/umbrella/taxon	iPCD	B	1	curated	ipcd_curated		3	CT3	Q6ZMH5	ENSG00000139540			valid	protein_coding	ET3	1 sources, LLM: NEEDS_CONTEXT	NEEDS_CONTEXT	24303081	1	CONTEXT_GAP	40	UNCLEAR	41781184;41327509;41964044;42157934;42245653;41340917;40533774;41009332;40026072;41102973;40510420;40832584;40729322;42067618;33447134;37627776;39834939;39993958;40864167;41026912	CO_OCCURRENCE		RCD002	Autophagy	4790 rows; 4634 unique genes	CELLULAR_PROCESS		RELATED_TO	DISAMBIGUATE	Do not treat generic autophagy as death; map death claims to autophagy-dependent cell death when evidence meets that definition. [2]	Executioner	Lysosomal self-digestion and cellular recycling	ATG proteins, LC3, Beclin-1, p62/SQSTM1	Debnath et al. (2023) Nat Rev Mol Cell Biol 24:560–575 [36864290]; Galluzzi et al. (2018) [29362479]	Mizushima et al. (2011) Annu Rev Cell Dev Biol 27:107–132 [21801009]										none	NA	NA	NA	NA						NA	UNCERTAIN	UNCLEAR	NO	UNCERTAIN|UNCLEAR|NO	Self-digestion process where cells degrade their own components through lysosomes. Phagocytic biological process essential for maintaining cell function and homeostasis.	ATG proteins, LC3, Beclin-1, p62/SQSTM1	CELLULAR_PROCESS	NOT-L1	UNCERTAIN	UNCLEAR	NO	None (not Autophagy)	10.1016/j.prp.2021.153541	SLC39A5 promotes lung adenocarcinoma cell proliferation by activating PI3K/AKT signaling.	SLC39A5 promotes lung adenocarcinoma cell proliferation by activating PI3K/AKT signaling, making it a potential prognostic biomarker and therapeutic target for lung cancer.	11	NA	2021	found	FALSE	NO	UNCERTAIN	UNCLEAR	NO|UNCERTAIN|UNCLEAR	NOT_NEEDED	NOT_NEEDED	NOT_NEEDED	SLC39A5 promotes lung adenocarcinoma cell proliferation by activating PI3K/AKT signaling, making it a potential prognostic biomarker and therapeutic target for lung cancer.	abstract_no_link	AGREED_LABEL_ABSTRACT	INSUFFICIENT	NOT_NEEDED	NOT_NEEDED	NOT_NEEDED	NOT_NEEDED	NOT_NEEDED	NOT_NEEDED
SLC39A6	Apoptosis	Apoptosis	L1	L1 Modalities	Rodrigues2025	A	1	curated	pubmed_boolean		1	CT4	Q13433	ENSG00000141424			valid	protein_coding	ET4	1 sources, LLM: UNCLEAR	UNCLEAR	37719021;36181695;31636012;30851936;28833062;26444413;25969539;25420545;21862359;19887557;19852955;17825787	12	INSUFFICIENT_DATA	354	UNCLEAR	41781184;41813864;40414981;41102973;41863577;42333999;41583444;41495799;41832499;41898775;39300389;40468582;40934856;40869403;42040770;38886335;41275183;38534987;41425581;41986343	CO_OCCURRENCE		RCD001	Apoptosis	6229 rows; 5897 unique genes	CORE_RCD_FORM		ROOT	CANONICAL	Keep as parent; roll intrinsic and extrinsic apoptosis upward only for broad reporting. [2, 3]	Executioner	Programmed cell death with shrinkage, chromatin condensation, DNA fragmentation	Caspases (3,8,9), BCL-2 family, cytochrome c	Elmore (2007) Toxicol Pathol 35:495–516 [17562483]; Galluzzi et al. (2018) Cell Death Differ 25:486–541 [29362479]	Taylor et al. (2008) Nat Rev Mol Cell Biol 9:231–241 [18073771]										none	NA	NA	NA	NA						NA	REGULATOR	PROTECTS	YES	REGULATOR|PROTECTS|YES	Programmed cell death characterized by cell shrinkage, chromatin condensation, and DNA fragmentation. Autonomous cell lysis without causing inflammation, involved in life and death balance of tumor cells.	Caspases (3,8,9), BCL-2 family, cytochrome c	EXECUTIONER	L1-ELIGIBLE	UNCERTAIN	UNCLEAR	NO	None (no established apoptosis-specific role)	10.1186/s12967-015-0681-z	SLC39A6: a potential target for diagnosis and therapy of esophageal carcinoma	SLC39A6 plays a tumor-promoting role in esophageal carcinoma, and targeting it could serve as an early detector of high-risk subjects and prognostic biomarker.	40	1	2015	found	FALSE	NO	UNCERTAIN	UNCLEAR	NO|UNCERTAIN|UNCLEAR	DEEPSEEK||	CONSENSUS||	CONSENSUS||	Analyzing gene expression profiles (GEP) through artificial intelligence provides meaningful insight into cancer disease. This study introduces DeepSHAP Autoencoder Filter for Genes Selection (DSAF-GS), a novel deep learning and explainable artificial intelligence-based approach for feature selection in genomics-scale data. DSAF-GS exploits the autoencoder's reconstruction capabilities without cha	abstract	DELTA_ADJUDICATED		REGULATOR	PROTECTS	UNCERTAIN	UNCLEAR	UNCERTAIN	UNCLEAR
SLC39A7	Apoptosis	Apoptosis	L1	L1 Modalities	Rodrigues2025	A	1	curated	pubmed_boolean;ferrdb_v3;rcddb_matched		4	CT2	Q92504	ENSG00000112473			valid	protein_coding	ET2	1 sources + LLM confirmed	CONFIRMED	40248091;38670102;38251953;32109290;30643281;29285013;28981607;28721901;25969539;19720134	10	MECHANISTIC	0	MECHANISTIC_SKIPPED	NOT_RECOVERED	MECHANISTIC		RCD001	Apoptosis	6229 rows; 5897 unique genes	CORE_RCD_FORM		ROOT	CANONICAL	Keep as parent; roll intrinsic and extrinsic apoptosis upward only for broad reporting. [2, 3]	Executioner	Programmed cell death with shrinkage, chromatin condensation, DNA fragmentation	Caspases (3,8,9), BCL-2 family, cytochrome c	Elmore (2007) Toxicol Pathol 35:495–516 [17562483]; Galluzzi et al. (2018) Cell Death Differ 25:486–541 [29362479]	Taylor et al. (2008) Nat Rev Mol Cell Biol 9:231–241 [18073771]										none	NA	NA	NA	NA						NA	REGULATOR	PROTECTS	YES	REGULATOR|PROTECTS|YES	Programmed cell death characterized by cell shrinkage, chromatin condensation, and DNA fragmentation. Autonomous cell lysis without causing inflammation, involved in life and death balance of tumor cells.	Caspases (3,8,9), BCL-2 family, cytochrome c	EXECUTIONER	L1-ELIGIBLE	REGULATOR	PROTECTS	YES	Apoptosis	10.1038/s41418-018-0192-6	Systematic genetic mapping of necroptosis identifies SLC39A7 as modulator of death receptor trafficking	SLC39A7 plays a crucial role in necroptosis by affecting death receptor trafficking and ER stress, potentially playing a role in pathological conditions.	33	1	2018	found	FALSE	YES	REGULATOR	PROTECTS	YES|REGULATOR|PROTECTS	NOT_NEEDED	NOT_NEEDED	NOT_NEEDED	Orthogonal, solute carrier (SLC)-focused CRISPR/Cas9-based genetic screens revealed the exquisite specificity of SLC39A7, among ~400 SLC genes, for TNFR1-mediated and FAS-mediated but not TRAIL-R1-mediated responses.	fetched_verbatim	AGREED_LABEL_ABSTRACT	INSUFFICIENT	NOT_NEEDED	NOT_NEEDED	NOT_NEEDED	NOT_NEEDED	NOT_NEEDED	NOT_NEEDED
SLC39A7	Ferroptosis	Ferroptosis	L1	L1 Modalities	FerrDB;NCBI_Gene;RCDdb;Rodrigues2025;iPCD;Elicit_Phase3	A;B;E	6	ai_extracted	ferrdb_v3;ipcd_curated;ncbi_gene_esearch;pubmed_boolean;ferrdb_v3;rcddb_matched;rcddb_curated	33608508	4	CT2	Q92504	ENSG00000112473	driver	EXECUTOR	valid	protein_coding	ET1	Multi-database consensus + RCDdb	NEEDS_LITERATURE	41948325;40414869;39579909;38292893;38251953;33608508	6	LITERATURE_GAP	130	NEEDS_LITERATURE	41781184;41948325;41900964;40414869;42074090;41484993;41583444;42009668;41876479;39579909;41863577;41958920;41807033;38251953;38292893;38814177;42232719;41467103	LITERATURE_GAP	33608508	RCD003	Ferroptosis	1811 rows; 1724 unique genes	CORE_RCD_FORM		ROOT	CANONICAL	Retain as an independent core RCD form. [2]	Executioner	Iron-dependent lipid peroxide accumulation	GPX4, SLC7A11, ACSL4, iron	Dixon et al. (2012) Cell 149:1060–1072 [22632970]; Stockwell et al. (2017) Cell 171:273–285 [28985560]		PROMOTES	YES	GENETIC_PERTURBATION	- "By interrogating zinc-related genes in a genome-wide RNAi screen of ferroptosis, we identified SLC39A7, encoding ZIP7 that controls zinc transport from endoplasmic reticulum (ER) to cytosol, as a novel genetic determinant of ferroptosis." - "The genetic and chemical inhibition of the ZIP7 protected cells against ferroptosis, and the ferroptosis protection upon ZIP7 knockdown can be abolished by zinc supplementation." - "Together, we have uncovered an unexpected role of ZIP7 in ferroptosis by maintaining ER homeostasis." - "The genetic knockdown and chemical inhibition of ZIP7 18 conferred robust ferroptosis protection." - "The genetic and chemical inhibition of ZIP7 robustly protects cancer cells from ferroptosis." - "Together, these data strongly indicate the unexpected role of ZIP7 in regulating ferroptosis through maintaining ER homeostasis and organellar communication."	10.1038/s41419-021-03482-5	Zinc transporter ZIP7 is a novel determinant of ferroptosis	Po-Han Chen, Jianli Wu, Yitong Xu, C. Ding, Alexander A. Mestre, Chao-Chieh Lin, Wen-Hsuan Yang, J. Chi	Cell Death and Disease	2021	genuine	NA	NA	NA	NA						NA	REGULATOR	PROMOTES	YES	REGULATOR|PROMOTES|YES	A form of RCD initiated by oxidative perturbations of the intracellular microenvironment that is under constitutive control by GPX4 and can be inhibited by iron chelators and lipophilic antioxidants	GPX4, SLC7A11, ACSL4, iron	EXECUTIONER	L1-ELIGIBLE	UNCERTAIN	UNCLEAR	NO	Apoptosis	10.1038/s41418-018-0192-6	Systematic genetic mapping of necroptosis identifies SLC39A7 as modulator of death receptor trafficking	SLC39A7 plays a crucial role in necroptosis by affecting death receptor trafficking and ER stress, potentially playing a role in pathological conditions.	33	1	2018	found	FALSE	NO	UNCERTAIN	UNCLEAR	NO|UNCERTAIN|UNCLEAR	DEEPSEEK||	DEEPSEEK||	OUT_OF_CONTEXT||	- "By interrogating zinc-related genes in a genome-wide RNAi screen of ferroptosis, we identified SLC39A7, encoding ZIP7 that controls zinc transport from endoplasmic reticulum (ER) to cytosol, as a novel genetic determinant of ferroptosis." - "The genetic and chemical inhibition of the ZIP7 protected cells against ferroptosis, and the ferroptosis protection upon ZIP7 knockdown can be abolished by	verbatim	UNIFORM_PIPELINE		REGULATOR	PROMOTES	REGULATOR	PROMOTES	OUT_OF_CONTEXT	OUT_OF_CONTEXT
SLC39A7	Necroptosis	Necroptosis	L1	L1 Modalities	iPCD	B	1	curated	ipcd_curated		3	CT3	Q92504	ENSG00000112473			valid	protein_coding	ET4	1 sources, LLM: UNCLEAR	UNCLEAR	41948325;35864548;35592536;30237509	4	INSUFFICIENT_DATA	70	UNCLEAR	41948325;36675706;42074090;37993258;35864548;35592536;36895971;41484993;37000317;41114122;35874627;35251139;37988198;37667236;35813858;36836481;38028591;35911707;36086716;36170029	CO_OCCURRENCE		RCD005	Necroptosis	641 rows; 575 unique genes	CORE_RCD_FORM	RCD038	MEMBER_OF	CANONICAL	Independent mechanism within the regulated-necrosis umbrella. [2, 4]	Executioner	Programmed necrosis via RIPK1/RIPK3/MLKL with plasma membrane rupture	RIPK1, RIPK3, MLKL	Sun et al. (2012) Cell 148:213–227 [22265413]; Galluzzi et al. (2018) [29362479]	Vanden Berghe et al. (2014) Nat Rev Mol Cell Biol 15:135–147 [24452471]; Zhang et al. (2022) Semin Cancer Biol [35908574]										none	NA	NA	NA	NA						NA	UNCERTAIN	UNCLEAR	NO	UNCERTAIN|UNCLEAR|NO	A modality of RCD triggered by perturbations of extracellular or intracellular homeostasis that critically depends on MLKL, RIPK3, and (at least in some settings) on the kinase activity of RIPK1	RIPK1, RIPK3, MLKL	EXECUTIONER	L1-ELIGIBLE	REGULATOR	PROMOTES	YES	Necroptosis	10.1038/s41418-018-0192-6	Systematic genetic mapping of necroptosis identifies SLC39A7 as modulator of death receptor trafficking	SLC39A7 plays a crucial role in necroptosis by affecting death receptor trafficking and ER stress, potentially playing a role in pathological conditions.	33	1	2018	found	FALSE	NO	UNCERTAIN	UNCLEAR	NO|UNCERTAIN|UNCLEAR	UNCLEAR||	DEEPSEEK||	DEEPSEEK||	Background Immunonephropathy, encompassing disorders such as anti-neutrophil cytoplasmic antibody (ANCA)-associated vasculitis (AAV), focal segmental glomerulosclerosis (FSGS), minimal change disease (MCD), and membranous nephropathy (MN), is characterized by immune-mediated glomerular injury leading to progressive renal dysfunction. Despite advances in clinical characterization, the precise molec	abstract	DELTA_ADJUDICATED		UNCLEAR	UNCLEAR	UNCERTAIN	UNCLEAR	UNCERTAIN	UNCLEAR
SLC39A8	Apoptosis	Apoptosis	L1	L1 Modalities	iPCD	B	1	curated	ipcd_curated		3	CT3	Q9C0K1	ENSG00000138821			valid	protein_coding	ET4	1 sources, LLM: UNCLEAR	UNCLEAR	42227805;41103659;40327971;39006076;37452897;36002020;35914567;33925013;33760770;33658057;30342059;27801555;25767260;22345571;20551211;19220852	16	INSUFFICIENT_DATA	771	UNCLEAR	42303625;42227805;41781184;41531895;41863577;40770374;42371855;41955304;40869120;41918306;41583444;39435657;42256164;39006076;40917882;42207615;40959429;41103659;41476579	CO_OCCURRENCE		RCD001	Apoptosis	6229 rows; 5897 unique genes	CORE_RCD_FORM		ROOT	CANONICAL	Keep as parent; roll intrinsic and extrinsic apoptosis upward only for broad reporting. [2, 3]	Executioner	Programmed cell death with shrinkage, chromatin condensation, DNA fragmentation	Caspases (3,8,9), BCL-2 family, cytochrome c	Elmore (2007) Toxicol Pathol 35:495–516 [17562483]; Galluzzi et al. (2018) Cell Death Differ 25:486–541 [29362479]	Taylor et al. (2008) Nat Rev Mol Cell Biol 9:231–241 [18073771]										none	NA	NA	NA	NA						NA	REGULATOR	PROTECTS	YES	REGULATOR|PROTECTS|YES	Programmed cell death characterized by cell shrinkage, chromatin condensation, and DNA fragmentation. Autonomous cell lysis without causing inflammation, involved in life and death balance of tumor cells.	Caspases (3,8,9), BCL-2 family, cytochrome c	EXECUTIONER	L1-ELIGIBLE	UNCERTAIN	UNCLEAR	NO	Ferroptosis	10.1172/jci.insight.168440	Neuronal SLC39A8 deficiency impairs cerebellar development by altering manganese homeostasis	SLC39A8 plays a crucial role in brain manganese uptake and cerebellum development, with its deficiency leading to motor dysfunction and neurodevelopmental defects.	11	1	2024	found	FALSE	NO	UNCERTAIN	UNCLEAR	NO|UNCERTAIN|UNCLEAR	CONSENSUS||	CONSENSUS||	CONSENSUS||	Purpose To investigate the effects and underlying mechanisms of adalimumab on monocyte-derived macrophage polarization and CD4+ T cell responses in patients with Behçet's uveitis (BU) or Vogt-Koyanagi-Harada (VKH) syndrome. Methods Ex vivo analyses were performed on monocyte-derived macrophages and CD4+ T cells from patients with active BU (n = 43) and VKH (n = 35). In vivo experiments were perfor	abstract	DELTA_ADJUDICATED		UNCERTAIN	UNCLEAR	UNCERTAIN	UNCLEAR	UNCERTAIN	UNCLEAR
SLC39A8	Ferroptosis	Ferroptosis	L1	L1 Modalities	FerrDB;LncRCD;NCBI_Gene;Elicit_Phase3	B;E	4	ai_extracted	ferrdb_v3;lncrcd_curated;ncbi_gene_esearch		3	CT3	Q9C0K1	ENSG00000138821	driver	REGULATOR	valid	protein_coding	ET2	3 sources	NEEDS_LITERATURE	41568501;40959429;40770374;40399270;40327971;40022042;39708487;39006076;38812011;38671899;38309537;38255838;38103342;37237981;35371305;34898275;34249766;33760770	18	LITERATURE_GAP	266	CONFIRMED	41568501;42303625;41863577;40770374;41781184;40399270;40959429;41583444;41803100;40022042;39708487;41936214;39006076;41947243;42123547;40327971;38812011;38671899;41958920;42075884	MECHANISTIC	37237981	RCD003	Ferroptosis	1811 rows; 1724 unique genes	CORE_RCD_FORM		ROOT	CANONICAL	Retain as an independent core RCD form. [2]	Executioner	Iron-dependent lipid peroxide accumulation	GPX4, SLC7A11, ACSL4, iron	Dixon et al. (2012) Cell 149:1060–1072 [22632970]; Stockwell et al. (2017) Cell 171:273–285 [28985560]		PROTECTS	NO	GENETIC_PERTURBATION	- SLC7A11: "Collectively, our findings suggest that NAT10 restrains ferroptosis by stabilizing the SLC7A11 mRNA transcripts to avoid oxidative stress that induces oxidation of phospholipids to initiate ferroptosis." - GCLC: "Mechanistically, reduced ac4C level shortens the half-life of GCLC and SLC7A11 mRNA, resulting in low levels of intracellular cystine and reduced GSH, failing to detoxify ROS leading to increased cellular oxPLs which facilitates ferroptosis induction."; - SLC7A11: "Our results showed significant downregulation in expression of essential genes related to ferroptosis, namely SLC7A11, GCLC, MAP1LC3A, and SLC39A8 in NAT10-depleted cancer cells." - GCLC: "Mechanistically, a reduced ac4C level shortens the half-life of GCLC and SLC7A11 mRNA, resulting in low levels of intracellular cystine and reduced GSH, failing to detoxify ROS, and leading to increased cellular oxPLs, which facilitate ferroptosis induction." - MAP1LC3A: "Our results showed significant downregulation in expression of essential genes related to ferroptosis, namely SLC7A11, GCLC, MAP1LC3A, and SLC39A8 in NAT10-depleted cancer cells." - SLC39A8: "Our results showed significant downregulation in expression of essential genes related to ferroptosis, namely SLC7A11, GCLC, MAP1LC3A, and SLC39A8 in NAT10-depleted cancer cells."	10.1101/2022.11.22.517547; 10.3390/antiox12051116	NAT10, an RNA acetyl cytidine transferase restrains ferroptosis in cancer cells by maintaining SLC7A11 RNA stability; NAT10, an RNA Cytidine Acetyltransferase, Regulates Ferroptosis in Cancer Cells	M. Dalhat, Hani Choudhry, M. I. Khan; M. Dalhat, Hani Choudhry, M. I. Khan	bioRxiv; Antioxidants	2022; 2023	genuine	NA	NA	NA	NA						NA	REGULATOR	PROMOTES	YES	REGULATOR|PROMOTES|YES	A form of RCD initiated by oxidative perturbations of the intracellular microenvironment that is under constitutive control by GPX4 and can be inhibited by iron chelators and lipophilic antioxidants	GPX4, SLC7A11, ACSL4, iron	EXECUTIONER	L1-ELIGIBLE	UNCERTAIN	UNCLEAR	NO	ZIP8 metal ion transporter	10.1172/jci.insight.168440	Neuronal SLC39A8 deficiency impairs cerebellar development by altering manganese homeostasis	SLC39A8 plays a crucial role in brain manganese uptake and cerebellum development, with its deficiency leading to motor dysfunction and neurodevelopmental defects.	11	1	2024	found	TRUE	NO	UNCERTAIN	UNCLEAR	NO|UNCERTAIN|UNCLEAR	UNCLEAR||	CONSENSUS||	CONSENSUS||	- SLC7A11: "Collectively, our findings suggest that NAT10 restrains ferroptosis by stabilizing the SLC7A11 mRNA transcripts to avoid oxidative stress that induces oxidation of phospholipids to initiate ferroptosis." - GCLC: "Mechanistically, reduced ac4C level shortens the half-life of GCLC and SLC7A11 mRNA, resulting in low levels of intracellular cystine and reduced GSH, failing to detoxify ROS	verbatim	UNIFORM_PIPELINE		UNCLEAR	UNCLEAR	UNCERTAIN	UNCLEAR	UNCERTAIN	UNCLEAR
SLC39A9	Apoptosis	Apoptosis	L1	L1 Modalities	Rodrigues2025;iPCD	A;B	2	curated	ipcd_curated;pubmed_boolean		4	CT2	Q9NUM3	ENSG00000029364			valid	protein_coding	ET3	2 sources, LLM: NEEDS_CONTEXT	NEEDS_CONTEXT	36889209;33989703;31152826;28219737;27300264;25014355;25014354	7	CONTEXT_GAP	147	UNCLEAR	41781184;40507182;41111969;41897301;41863577;40660573;40565084;38474077;41301045;40486871;41900964;39464509;40137492;33989703;42067618;36889209;36800968;39279978	CO_OCCURRENCE		RCD001	Apoptosis	6229 rows; 5897 unique genes	CORE_RCD_FORM		ROOT	CANONICAL	Keep as parent; roll intrinsic and extrinsic apoptosis upward only for broad reporting. [2, 3]	Executioner	Programmed cell death with shrinkage, chromatin condensation, DNA fragmentation	Caspases (3,8,9), BCL-2 family, cytochrome c	Elmore (2007) Toxicol Pathol 35:495–516 [17562483]; Galluzzi et al. (2018) Cell Death Differ 25:486–541 [29362479]	Taylor et al. (2008) Nat Rev Mol Cell Biol 9:231–241 [18073771]										none	NA	NA	NA	NA						NA	REGULATOR	PROMOTES	YES	REGULATOR|PROMOTES|YES	Programmed cell death characterized by cell shrinkage, chromatin condensation, and DNA fragmentation. Autonomous cell lysis without causing inflammation, involved in life and death balance of tumor cells.	Caspases (3,8,9), BCL-2 family, cytochrome c	EXECUTIONER	L1-ELIGIBLE	UNCERTAIN	UNCLEAR	NO	Subtilase cytotoxin-induced cell death	10.1016/j.isci.2019.05.005	A CRISPR Screen Using Subtilase Cytotoxin Identifies SLC39A9 as a Glycan-Regulating Factor	SLC39A9 plays a crucial role in regulating sialoglycans and causing cell death by Subtilase Cytotoxin, with both N- and O-glycans serving as receptors.	45	1	2019	found	FALSE	NO	UNCERTAIN	UNCLEAR	NO|UNCERTAIN|UNCLEAR	DEEPSEEK||	UNCLEAR||	DEEPSEEK||	The direct biological effects of radiofrequency electromagnetic radiation (RF-EMR) from wireless communication equipment on the testes are still unclear. Our previous study proved that long-term exposure to 2605 MHz RF-EMR gradually damage spermatogenesis and resulted in time-dependent reproductive toxicity by directly disrupting blood-testis barrier circulation. Although short-term exposure did n	abstract	DELTA_ADJUDICATED		REGULATOR	PROMOTES	UNCLEAR	UNCLEAR	REGULATOR	PROMOTES
SLC3A2	Apoptosis	Apoptosis	L1	L1 Modalities	NCBI_Gene;Rodrigues2025;iPCD	A;B	3	mixed	ipcd_curated;ncbi_gene_esearch;pubmed_boolean;ferrdb_v3;rcddb_matched		4	CT2	P08195	ENSG00000168003			valid	protein_coding	ET2	3 sources	CONFIRMED	42367238;42303003;42026035;41922522;41921764;41568347;41546607;41496854;41405788;41329521;41280724;41086672;40961580;40790328;40552324;40323799;40247991;39856410;39757767;39744575;39609847;39600281;39595632;39261363;39128105;38893499;38756246;38703658;38438962;37894877;37718764;37130481;36610140;35923893;35596131;35496303;35359830;35232428;34743207;34318944;33824166;33760770;33722625;33629335;33184944;33096335;31053148;31043744;30988278;30592731;30481785;29909287;29805737;28012647;26439699;24359579;19841087;19118595;15625115	59	MECHANISTIC	0	MECHANISTIC_SKIPPED	NOT_RECOVERED	MECHANISTIC		RCD001	Apoptosis	6229 rows; 5897 unique genes	CORE_RCD_FORM		ROOT	CANONICAL	Keep as parent; roll intrinsic and extrinsic apoptosis upward only for broad reporting. [2, 3]	Executioner	Programmed cell death with shrinkage, chromatin condensation, DNA fragmentation	Caspases (3,8,9), BCL-2 family, cytochrome c	Elmore (2007) Toxicol Pathol 35:495–516 [17562483]; Galluzzi et al. (2018) Cell Death Differ 25:486–541 [29362479]	Taylor et al. (2008) Nat Rev Mol Cell Biol 9:231–241 [18073771]										none	NA	NA	NA	NA						NA	UNCERTAIN	UNCLEAR	NO	UNCERTAIN|UNCLEAR|NO	Programmed cell death characterized by cell shrinkage, chromatin condensation, and DNA fragmentation. Autonomous cell lysis without causing inflammation, involved in life and death balance of tumor cells.	Caspases (3,8,9), BCL-2 family, cytochrome c	EXECUTIONER	L1-ELIGIBLE	UNCERTAIN	UNCLEAR	NO	Ferroptosis	10.1371/journal.pone.0208993	SLC3A2 is a novel endoplasmic reticulum stress-related signaling protein that regulates the unfolded protein response and apoptosis	SLC3A2 is a complex, multifunctional signaling protein that regulates the unfolded protein response and apoptosis, suggesting its potential as a therapeutic target for ER stress-related diseases.	27	1	2018	found	FALSE	NO	UNCERTAIN	UNCLEAR	NO|UNCERTAIN|UNCLEAR	NOT_NEEDED	NOT_NEEDED	NOT_NEEDED	Notably, flow cytometry further showed that SLC3A2 inhibition also enhanced the apoptosis of rat cardiomyocytes.	fetched_verbatim	AGREED_LABEL_ABSTRACT	DIFFERENT_VIEW	NOT_NEEDED	NOT_NEEDED	NOT_NEEDED	NOT_NEEDED	NOT_NEEDED	NOT_NEEDED
SLC3A2	Autophagy	Autophagy	L5	L5 Generic/umbrella/taxon	NCBI_Gene;Rodrigues2025;iPCD	A;B	3	mixed	ipcd_curated;ncbi_gene_esearch;pubmed_boolean;ferrdb_v3;rcddb_matched		4	CT2	P08195	ENSG00000168003			valid	protein_coding	ET2	3 sources	NEEDS_CONTEXT	41280724;40552324;39600281;39284544;39079386;38842666;38325449;36613888;35449600;34638461;33629335;31276435;31053148;30988278;30670494;25701737;23259056;19203585	18	CONTEXT_GAP	2979	UNCLEAR	42253509;41280724;41152705;41310105;41495191;42026035;42004066;42212391;42256399;40701982;42002686;41229417;41914830;41930142;41952187;41826991;41594672;41244134;41756322	CO_OCCURRENCE		RCD002	Autophagy	4790 rows; 4634 unique genes	CELLULAR_PROCESS		RELATED_TO	DISAMBIGUATE	Do not treat generic autophagy as death; map death claims to autophagy-dependent cell death when evidence meets that definition. [2]	Executioner	Lysosomal self-digestion and cellular recycling	ATG proteins, LC3, Beclin-1, p62/SQSTM1	Debnath et al. (2023) Nat Rev Mol Cell Biol 24:560–575 [36864290]; Galluzzi et al. (2018) [29362479]	Mizushima et al. (2011) Annu Rev Cell Dev Biol 27:107–132 [21801009]										none	NA	NA	NA	NA						NA	UNCERTAIN	UNCLEAR	NO	UNCERTAIN|UNCLEAR|NO	Self-digestion process where cells degrade their own components through lysosomes. Phagocytic biological process essential for maintaining cell function and homeostasis.	ATG proteins, LC3, Beclin-1, p62/SQSTM1	CELLULAR_PROCESS	NOT-L1	UNCERTAIN	UNCLEAR	NO	Disulfidptosis	10.1371/journal.pone.0208993	SLC3A2 is a novel endoplasmic reticulum stress-related signaling protein that regulates the unfolded protein response and apoptosis	SLC3A2 is a complex, multifunctional signaling protein that regulates the unfolded protein response and apoptosis, suggesting its potential as a therapeutic target for ER stress-related diseases.	27	1	2018	found	FALSE	NO	UNCERTAIN	UNCLEAR	NO|UNCERTAIN|UNCLEAR	NOT_NEEDED	NOT_NEEDED	NOT_NEEDED	SLC3A2 is a complex, multifunctional signaling protein that regulates the unfolded protein response and apoptosis, suggesting its potential as a therapeutic target for ER stress-related diseases.	abstract_no_link	AGREED_LABEL_ABSTRACT	INSUFFICIENT	NOT_NEEDED	NOT_NEEDED	NOT_NEEDED	NOT_NEEDED	NOT_NEEDED	NOT_NEEDED
SLC3A2	Disulfidptosis	Disulfidptosis	L1	L1 Modalities	FerrDB;NCBI_Gene;Rodrigues2025;Elicit_Phase3	A;B;E	4	ai_extracted	ferrdb_v3;ncbi_gene_esearch;pubmed_boolean;ferrdb_v3;rcddb_matched		4	CT2	P08195	ENSG00000168003	mixed	REGULATOR	valid	protein_coding	ET2	3 sources	CONFIRMED	42511672;42103060;41628840;41568347;41224720;41003892;39951434;39926285;39924928;39896807;39805370;39779817;39769269;39701955;39666769;39612126;39609847;39200304;38991331;38977800;38882183;38528532;38316082;38230212;38223725;37552140;37522546	27	MECHANISTIC	0	MECHANISTIC_SKIPPED	NOT_RECOVERED	MECHANISTIC	41346703; 41169225; 38977802; 38831301; 41884834; 39278970; 42511672; 38053840; 41772623; 39701955	RCD022	Disulfidptosis	103 rows; 103 unique genes	EMERGING_RCD_FORM		ROOT	PROVISIONAL	Retain as an emerging distinct form; review definition/version before cross-form comparison.	Executioner	SLC7A11-mediated disulfide accumulation under glucose starvation	SLC7A11, NADPH, disulfide bonds	Liu et al. (2023) Nat Cell Biol 25:404–414 [36747082]	Hemmati et al. (2026) Discov Oncol [41961425]	PROMOTES	NOT_TESTED	EXPRESSION_CORRELATION	- Promoters: SLC7A11, SLC3A2, RAC1, WASF2, CYFIP1, ABI2, BRK1, NCKAP1, RPN1 - Suppressors: SLC2A1, SLC2A2, SLC2A3, SLC2A4, SLC2A5, SLC2A6, SLC2A7, SLC2A8, SLC2A9, SLC2A10, SLC2A11, SLC2A12, SLC2A13, SLC2A14, SLC5A1, SLC5A2, SLC5A4, SLC5A9, SLC5A10, SLC45A1, G6PD, PGD, PGLS, RPE, RPIA, TALDO1, TKT, GYS1, NDUFS1, NDUFA11, NUBPL, LRPPRC, BAP1, TXNRD1; Not mentioned (the abstract does not provide specific gene names associated with disulfidptosis); UBASH3B was further identified as a core prognostic biomarker, significantly promoting the proliferation and migration of pancreatic cancer cells, while bioinformatic analysis also suggested its association with tumor immune regulation pathway.; Not mentioned (the abstract does not provide a verbatim sentence linking specific genes to disulfidptosis); - "High levels of SLC7A11 cause excessive accumulation of disulfide bonds in cells under glucose starvation conditions, resulting in disulfide stress and inducing disulfidptosis." - "A risk model based on four radiotherapy disulfidptosis genes (PRELP, FGFBP1, CIITA, and COL5A1) can effectively estimate the outcome of lung adenocarcinoma (LUAD) cases, with low PRELP expression linked to poor prognosis." - "Moreover, disulfidptosis-related gene (DRG) ACTN4 was identified as a risk factor for LUAD; ACTN4 levels in LUAD tissues were markedly higher, and its knockdown inhibited LUAD cell proliferation." - "After intersecting the LUSC-related genes with DRGs, 12 hub genes (CAPZB, FLNA, GYS1, LRPPRC, MYH10, MYH9, NCKAP1, NDUFA11, OXSM, RPN1, SLC3A2, and TLN1) were identified." - "We identified 12 DRGs (CAPZB, FLNA, GYS1, LRPPRC, MYH10, MYH9, NCKAP1, NDUFA11, OXSM, RPN1, SLC3A2, and TLN1) as hub genes closely related to the LUSC."; - GYS1: Increased expression in HCM patients, related to heart metabolism and cardiac diseases. - MYH10: Increased expression in HCM patients, encodes distinct myosin heavy chain proteins. - PDMIL1: Increased expression in HCM patients, associated with disulfidptosis. - SLC3A2: Decreased expression in HCM patients, associated with ferroptosis and atherosclerosis plaque progression. - CAPZB: Decreased expression in HCM patients, associated with disulfidptosis.	10.7150/thno.122956; 10.4103/NRR.NRR-D-25-00024; 10.3389/fimmu.2026.1747560; 10.3390/ijms27146330; 10.1186/s13019-026-03920-5; 10.1186/s10020-024-01024-1	Enhancing cancer susceptibility to disulfidptosis by inducing cell cycle arrest and impairing DNA repair; Disulfidptosis contributes to rotenone-induced dopaminergic neuron damage.; The role of disulfidptosis-driven tumor microenvironment remodeling in pancreatic cancer progression; Disulfidptosis-Associated Neurotoxicity Induced by Cadmium Under an Environmentally Relevant Cadmium Exposure Scenario; Prognostic significance of genes associated with disulfidptosis in lung squamous cell carcinoma; Identification and validation of differentially expressed disulfidptosis-related genes in hypertrophic cardiomyopathy	Jing Lin, Xueli Yang, Cizhong Jiang, Xiaoguang Liu, Jiejun Shi; Wenqi Ye, Qifu Zhang, Wei Ge, Haoyin Liu, Yaohui Shan, Feng Ye, Xiaogang Wang, Yuanpeng Zhao, Guorong Dan, Mingliang Chen, Y. Sai; Wenhao Li, Jie Deng, Hao Zhang, Menghan Zhang, Chuanxu Kang, Zicheng Yu, Yunshen Gu, Xiaobo He, Yanfeng Wu; Jingxian Wei, Jinhao Wan, Xinyu Yuan, Tianao Sun, Yongjie Ma, Minglian Pan, Zhanyue Zheng, Yingjie Zhou, Yan Sun; Huafang Mao, Yinghua Jiang; Huimin Fan, Xin Tan, Shuai Xu, Yiyao Zeng, Hailong Zhang, Tong Shao, Runze Zhao, Peng Zhou, Xiaohong Bo, Jili Fan, Yangjun Fu, Xulong Ding, Yafeng Zhou	Theranostics; Neural Regeneration Research; Frontiers in Immunology; International Journal of Molecular Sciences; Journal of Cardiothoracic Surgery; Molecular Medicine	2026; 2025; 2026; 2026; 2026; 2024	genuine	NA	NA	NA	NA						NA	REGULATOR	PROMOTES	YES	REGULATOR|PROMOTES|YES	Condition in which abnormal expression of SLC7A11 under glucose starvation causes disulfide accumulation and stress leading to cell death.	SLC7A11, NADPH, disulfide bonds	EXECUTIONER	L1-ELIGIBLE	UNCERTAIN	UNCLEAR	NO	Ferroptosis	10.1371/journal.pone.0208993	SLC3A2 is a novel endoplasmic reticulum stress-related signaling protein that regulates the unfolded protein response and apoptosis	SLC3A2 is a complex, multifunctional signaling protein that regulates the unfolded protein response and apoptosis, suggesting its potential as a therapeutic target for ER stress-related diseases.	27	1	2018	found	TRUE	NO	UNCERTAIN	UNCLEAR	NO|UNCERTAIN|UNCLEAR	DEEPSEEK||	CONSENSUS||	OUT_OF_CONTEXT||	- Promoters: SLC7A11, SLC3A2, RAC1, WASF2, CYFIP1, ABI2, BRK1, NCKAP1, RPN1 - Suppressors: SLC2A1, SLC2A2, SLC2A3, SLC2A4, SLC2A5, SLC2A6, SLC2A7, SLC2A8, SLC2A9, SLC2A10, SLC2A11, SLC2A12, SLC2A13, SLC2A14, SLC5A1, SLC5A2, SLC5A4, SLC5A9, SLC5A10, SLC45A1, G6PD, PGD, PGLS, RPE, RPIA, TALDO1, TKT, GYS1, NDUFS1, NDUFA11, NUBPL, LRPPRC, BAP1, TXNRD1; Not mentioned (the abstract does not provide spec	verbatim	UNIFORM_PIPELINE		REGULATOR	PROMOTES	UNCERTAIN	UNCLEAR	OUT_OF_CONTEXT	OUT_OF_CONTEXT
SLC3A2	Ferroptosis	Ferroptosis	L1	L1 Modalities	FerrDB;KEGG;LncRCD;NCBI_Gene;RCDdb;Rodrigues2025;iPCD;Elicit_Phase3;WikiPathways	A;B;E	9	ai_extracted	ferrdb_v3;ipcd_curated;kegg_hsa04216;lncrcd_curated;ncbi_gene_esearch;pubmed_boolean;ferrdb_v3;rcddb_matched;rcddb_curated	26945935	4	CT2	P08195	ENSG00000168003	mixed	REGULATOR	valid	protein_coding	ET1	Multi-database consensus + RCDdb	CONFIRMED	42511672;42488833;42392723;42384133;42367238;42361801;42347514;42303003;42274587;42217127;42212330;42160309;42149253;42144687;42135411;42107071;42104733;42026035;42025819;41924146;41921764;41914830;41913348;41894392;41855777;41836429;41801221;41786277;41775351;41741720;41661349;41655016;41639744;41568347;41552817;41546607;41534748;41518375;41516085;41496854;41490187;41407172;41405788;41341590;41329521;41310105;41280724;41237333;41176794;41086957;41086680;41086672;41085826;41080653;41042068;41011250;40999004;40988536;40961580;40908818;40903063;40846041;40822452;40822356;40730912;40703306;40695795;40652527;40592152;40567388;40552324;40486855;40384858;40324981;40279813;40254912;40247991;40118372;40083086;40070574;40052371;40045372;40011892;39960657;39944356;39881208;39856410;39833180;39826064;39807126;39762445;39753825;39744575;39688910;39681481;39660968;39600281;39595632;39586514;39529974	193	MECHANISTIC	0	MECHANISTIC_SKIPPED	NOT_RECOVERED	MECHANISTIC	31043744; 34975326; 30988278; 39605501; 35352032; 31527591; 36736851; 36284090; 36923926; 38341410; 40384858; 38130589; 40247991; 41801221; 40908818; 36134452; 33167414; 33722625; 41932308; 38593562; 41775351; 34434214	RCD003	Ferroptosis	1811 rows; 1724 unique genes	CORE_RCD_FORM		ROOT	CANONICAL	Retain as an independent core RCD form. [2]	Executioner	Iron-dependent lipid peroxide accumulation	GPX4, SLC7A11, ACSL4, iron	Dixon et al. (2012) Cell 149:1060–1072 [22632970]; Stockwell et al. (2017) Cell 171:273–285 [28985560]		PROMOTES	YES	GENETIC_PERTURBATION	- SLC3A2: Downregulation by IFNγ promotes ferroptosis by impairing cystine uptake. - SLC7A11: Downregulation by IFNγ promotes ferroptosis by impairing cystine uptake. - ACSL4: Key role in ferroptosis; reduced levels in resistant cells.; - SLC7A11 (xCT) is associated with ferroptosis in liver fibrosis, cardiomyopathy, and other pathophysiological processes. - SLC3A2 (4F2hc) is part of the xCT-4F2hc complex, which is a therapeutic target for cancer and involved in ferroptosis.; - "In this work, we proposed a ferroptosis strategy based on LPO accumulation, reduced glutathione generation via inhibition of SLC3A2 protein and inactivated glutathione peroxidase 4 (GPX4) to reverse the chemoresistance of cancer cells." - "In vitro and in vivo experiments demonstrated AFG/SFB@PEG + Laser group could inactivate GPX4 and the enhanced ferroptosis can reverse chemo-resistance caused by continuous upregulation of GPX4 levels in cells through 'self-rescue'."; Here, we identify nuclear factor I/B (NFIB) as a critical suppressor of ferroptosis in CRPC.; Transcriptome analysis indicates that clusters of genes are up- or down-regulated in aged LECs, impacting cellular redox and iron homeostases, such as downregulation of both cystine/glutamate antiporter subunits SLC7A11 and SLC3A2 and iron exporter ferroportin (SLC40A1).; Ferroptosis was conspicuously represented in the kyoto encyclopedia of genes and genomes (KEGG) enrichment analysis, with notable upregulation of Heme oxygenase 1 (HMOX1), Ferritin light chain (FTL), and Solute carrier family 3 member 2 (SLC3A2) and downregulation of Scavenger receptor class A member 5 (SCARA5) and glutaminase (GLS).; SLC3A2 expression was significantly elevated in BC cells ( p < 0.001). Its knockdown inhibited the proliferation, migration, and invasion abilities and promoted erastin-induced ferroptosis, as evidenced by increased reactive oxygen species (ROS), lipid peroxidation, and iron accumulation (all p < 0.05). Its function in inhibiting ferroptosis-especially during cisplatin-based chemotherapy-makes it a promising therapeutic target.	10.1038/s41586-019-1170-y; 10.1038/s41422-022-00642-w; 10.1016/j.actbio.2023.01.053; 10.1002/advs.202515340; 10.1016/j.freeradbiomed.2021.02.010; 10.1016/j.archoralbio.2024.105965; 10.56434/j.arch.esp.urol.20267901.5	CD8+ T cells regulate tumor ferroptosis during cancer immunotherapy; The structure of erastin-bound xCT–4F2hc complex reveals molecular mechanisms underlying erastin-induced ferroptosis; Potent Nanoreactor-mediated Ferroptosis-based Strategy for the Reversal of Cancer Chemoresistance to Sorafenib.; Phase Separation of NFIB Suppresses SLC3A2‐Mediated Ferroptosis in Castration‐Resistant Prostate Cancer; Aging Lens Epithelium is Susceptible to Ferroptosis; Mechanism and functional verification of genes by virulence factors of P. gingivalis in ferroptosis.; Identification of SLC3A2 as a Potential Therapeutic Target of Ferroptosis in Bladder Cancer.	Weimin Wang, Michael F. Green, J. E. Choi, M. Gijón, Paul D. Kennedy, Jeffrey K. Johnson, P. Liao, Xueting Lang, Ilona Kryczek, Amanda Sell, Houjun Xia, Jiajia Zhou, Gaopeng Li, Jing Li, Wei Li, Shuang Wei, Linda Vatan, Hongjuan Zhang, Wojciech Szeliga, W. Gu, Rebecca J Liu, T. Lawrence, Candice Lamb, Yuri Tanno, M. Cieslik, E. Stone, G. Georgiou, T. Chan, A. Chinnaiyan, W. Zou; R. Yan, Enjun Xie, Yaning Li, Jin Li, Yuanyuan Zhang, X. Chi, Xueping Hu, Lei Xu, Tingjun Hou, B. Stockwell, J. Min, Qiang Zhou, Fudi Wang; Xiaorui Wang, Lei Zhao, Chenxi Wang, Leichen Wang, Haisi Wu, Xuejiao Song, Wenjun Wang, Huae Xu, Xiaochen Dong; Qiunuo Li, Danyang Chen, Yongzhen Xia, Y. Long, Nan Huang, Rongna Li, Mengting Shi, Mairehaba Kadier, Huafeng Luo, Xiaohui Chen, Hao Liu, Guanmin Jiang; Zongbo Wei, Caili Hao, Jingru Huangfu, Ramkumar Srinivasagan, Xiang Zhang, Xingjun Fan; Xinzhu Li, Ting Chen, Yinyu Fu, Bo Yang, Xiaoyun Lin, Jin Hou, Xiaojun Yang; Qi Yang, Dewang Zhou, A. Beasley, Yujun Liu, Zeqin Yan, Hu Fang, Yuqing Li, Elin S. Gray	Nature; Cell Research; Acta Biomaterialia; Advancement of science; Free Radical Biology & Medicine; Archives of Oral Biology; Archivos españoles de urología	2019; 2022; 2023; 2026; 2021; 2024; 2026	genuine	100	51	49	2	Ferroptosis is primarily characterized by the accumulation of intracellular iron ions (ferroin), lipid peroxides, iron-dependent reactive oxygen species (ROS), activating the P53 expression, and the downregulation of the expression of system Xc-proteins, such as SLC7A11, SLC3A2 and selenoprotein GPX4.	EXPRESSION_CORRELATION	MARKER	INHIBITS	MEDIUM	0	REGULATOR	PROTECTS	YES	REGULATOR|PROTECTS|YES	A form of RCD initiated by oxidative perturbations of the intracellular microenvironment that is under constitutive control by GPX4 and can be inhibited by iron chelators and lipophilic antioxidants	GPX4, SLC7A11, ACSL4, iron	EXECUTIONER	L1-ELIGIBLE	REGULATOR	PROTECTS	YES	Ferroptosis	10.1371/journal.pone.0208993	SLC3A2 is a novel endoplasmic reticulum stress-related signaling protein that regulates the unfolded protein response and apoptosis	SLC3A2 is a complex, multifunctional signaling protein that regulates the unfolded protein response and apoptosis, suggesting its potential as a therapeutic target for ER stress-related diseases.	27	1	2018	found	TRUE	YES	REGULATOR	PROTECTS	YES|REGULATOR|PROTECTS	NOT_NEEDED	NOT_NEEDED	NOT_NEEDED	- SLC3A2: Downregulation by IFNγ promotes ferroptosis by impairing cystine uptake. - SLC7A11: Downregulation by IFNγ promotes ferroptosis by impairing cystine uptake. - ACSL4: Key role in ferroptosis; reduced levels in resistant cells.; - SLC7A11 (xCT) is associated with ferroptosis in liver fibrosis, cardiomyopathy, and other pathophysiological processes. - SLC3A2 (4F2hc) is part of the xCT-4F2hc	elicit_verbatim	AGREED_LABEL_ABSTRACT	INSUFFICIENT	NOT_NEEDED	NOT_NEEDED	NOT_NEEDED	NOT_NEEDED	NOT_NEEDED	NOT_NEEDED
SLC40A1	Apoptosis	Apoptosis	L1	L1 Modalities	FerrDB	B	1	curated	ferrdb_v3		3	CT3	Q9NP59	ENSG00000138449	suppressor		valid	protein_coding	ET4	1 sources, LLM: UNCLEAR	UNCLEAR	42438246;42375680;42216164;42045344;42019764;41636759;41613134;41578384;41568347;41557688;40850391;40552324;40383858;39702546;39701247;38395136;38306776;38219622;38169607;38030095;37916995;37094356;36622894;36588358;33722625;31442913	26	CO_OCCURRENCE	1770	UNCLEAR	42375680;42438246;42045344;41578384;41613134;40891509;41557688;41804166;42311507;42073563;42216164;41685572;41089855;42022570;42019764;41036441;41157574;41898564;41326375;40948531	CO_OCCURRENCE		RCD001	Apoptosis	6229 rows; 5897 unique genes	CORE_RCD_FORM		ROOT	CANONICAL	Keep as parent; roll intrinsic and extrinsic apoptosis upward only for broad reporting. [2, 3]	Executioner	Programmed cell death with shrinkage, chromatin condensation, DNA fragmentation	Caspases (3,8,9), BCL-2 family, cytochrome c	Elmore (2007) Toxicol Pathol 35:495–516 [17562483]; Galluzzi et al. (2018) Cell Death Differ 25:486–541 [29362479]	Taylor et al. (2008) Nat Rev Mol Cell Biol 9:231–241 [18073771]										none	NA	NA	NA	NA						NA	UNCERTAIN	UNCLEAR	NO	UNCERTAIN|UNCLEAR|NO	Programmed cell death characterized by cell shrinkage, chromatin condensation, and DNA fragmentation. Autonomous cell lysis without causing inflammation, involved in life and death balance of tumor cells.	Caspases (3,8,9), BCL-2 family, cytochrome c	EXECUTIONER	L1-ELIGIBLE	UNCERTAIN	UNCLEAR	NO	Ferroptosis	10.1186/s40001-026-03844-9	METTL14 knockdown mitigates HG-induced HK-2 cell apoptosis, inflammation, and ferroptosis by promoting SLC40A1	METTL14 knockdown reduces high glucose-induced kidney damage, inflammation, and ferroptosis by promoting SLC40A1 expression, offering potential targets for treating diabetic kidney disease.	2	NA	2026	found	FALSE	NO	UNCERTAIN	UNCLEAR	NO|UNCERTAIN|UNCLEAR	NOT_NEEDED	NOT_NEEDED	NOT_NEEDED	Notably, SLC40A1 overexpression abolished HG-induced action of cell viability, cell apoptosis, inflammation, and ferroptosis.	fetched_verbatim	AGREED_LABEL_ABSTRACT	INSUFFICIENT	NOT_NEEDED	NOT_NEEDED	NOT_NEEDED	NOT_NEEDED	NOT_NEEDED	NOT_NEEDED
SLC40A1	Autophagy	Autophagy	L5	L5 Generic/umbrella/taxon	NCBI_Gene;Rodrigues2025	A;B	2	mixed	ncbi_gene_esearch;pubmed_boolean;ferrdb_v3;rcddb_matched		4	CT2	Q9NP59	ENSG00000138449			valid	protein_coding	ET3	2 sources, LLM: UNCLEAR	UNCLEAR	42014951;41933872;41692973;41557688;40765825;40552324;40383858;39701247;37929350;36734418;36647288;36622894;35403545;33404288;33098823;32746697;31604378;31442913;27773819	19	INSUFFICIENT_DATA	1033	NEEDS_CONTEXT	41933872;42045344;42495964;42199341;42311507;41557688;41578384;41606738;41685572;41692973;41898564;40765825;40552324;41654705;42169659;40891509;41667445;42147311;42001335;42346085	CONTEXT_GAP		RCD002	Autophagy	4790 rows; 4634 unique genes	CELLULAR_PROCESS		RELATED_TO	DISAMBIGUATE	Do not treat generic autophagy as death; map death claims to autophagy-dependent cell death when evidence meets that definition. [2]	Executioner	Lysosomal self-digestion and cellular recycling	ATG proteins, LC3, Beclin-1, p62/SQSTM1	Debnath et al. (2023) Nat Rev Mol Cell Biol 24:560–575 [36864290]; Galluzzi et al. (2018) [29362479]	Mizushima et al. (2011) Annu Rev Cell Dev Biol 27:107–132 [21801009]										none	34	22	12	1	Overexpression of SLC40A1 Inhibits the Malignancy of Hepatocellular Carcinoma MHCC‐97H Cells by Stimulation of Autophagy	CITATION_ONLY	REGULATOR	PROMOTES	LOW	0	UNCERTAIN	UNCLEAR	NO	UNCERTAIN|UNCLEAR|NO	Self-digestion process where cells degrade their own components through lysosomes. Phagocytic biological process essential for maintaining cell function and homeostasis.	ATG proteins, LC3, Beclin-1, p62/SQSTM1	CELLULAR_PROCESS	NOT-L1	UNCERTAIN	UNCLEAR	NO	Ferroptosis	10.1186/s40001-026-03844-9	METTL14 knockdown mitigates HG-induced HK-2 cell apoptosis, inflammation, and ferroptosis by promoting SLC40A1	METTL14 knockdown reduces high glucose-induced kidney damage, inflammation, and ferroptosis by promoting SLC40A1 expression, offering potential targets for treating diabetic kidney disease.	2	NA	2026	found	FALSE	NO	UNCERTAIN	UNCLEAR	NO|UNCERTAIN|UNCLEAR	NOT_NEEDED	NOT_NEEDED	NOT_NEEDED	Overexpression of SLC40A1 Inhibits the Malignancy of Hepatocellular Carcinoma MHCC‐97H Cells by Stimulation of Autophagy	deep_best_sentence	AGREED_LABEL_ABSTRACT	INSUFFICIENT	NOT_NEEDED	NOT_NEEDED	NOT_NEEDED	NOT_NEEDED	NOT_NEEDED	NOT_NEEDED
SLC40A1	Ferroptosis	Ferroptosis	L1	L1 Modalities	FerrDB;KEGG;LncRCD;NCBI_Gene;RCDdb;Rodrigues2025;iPCD;Elicit_Phase3	A;B;E	8	ai_extracted	ferrdb_v3;ipcd_curated;kegg_hsa04216;lncrcd_curated;ncbi_gene_esearch;pubmed_boolean;ferrdb_v3;rcddb_matched;rcddb_curated	27441659;27773819;29436589;29949159	4	CT2	Q9NP59	ENSG00000138449	mixed	REGULATOR	valid	protein_coding	ET1	Multi-database consensus + RCDdb	NEEDS_LITERATURE	42495964;42465516;42406692;42216164;42199341;42173913;42056242;42051509;42045344;42019764;42014951;41948325;41933872;41898564;41804166;41692973;41680274;41578384;41568347;41557688;41504138;41365298;41344522;41339905;41326375;41265624;41259452;41234438;41153383;41135950;41096925;41089855;41044642;41035424;41029156;40961600;40860189;40779449;40765825;40743989;40633707;40552324;40535769;40412057;40383858;40369167;40275333;40254912;40180904;40124544;40109469;40053272;39985048;39894307;39822760;39759509;39711549;39701247;39657467;39607819;39534872;39527862;39490485;39282903;39071725;39039049;39005063;38705495;38590563;38588989;38508867;38451609;38395136;38386166;38360836;38255838;38219622;38199481;38141803;38098073;38056574;38033384;38030095;37980334;37965327;37916995;37770229;37755285;37742602;37728703;37713988;37517642;37507096;37417429;37390872;37231311;37227070;37156294;37094356;36734418	122	LITERATURE_GAP	1346	CONFIRMED	42199341;42045344;41933872;42173913;41804166;41578384;42051509;42056242;42495964;42406692;40891509;41898564;42222886;42216164;42073563;42022570;42212330;41948325	MECHANISTIC	41326375; 34975326; 39433736; 37507096; 35853860; 38472233; 40055439; 40384858; 40383858; 31682397; 39527862; 33398092; 29949159; 33722625; 41402454; 40369167; 34062295; 38360836	RCD003	Ferroptosis	1811 rows; 1724 unique genes	CORE_RCD_FORM		ROOT	CANONICAL	Retain as an independent core RCD form. [2]	Executioner	Iron-dependent lipid peroxide accumulation	GPX4, SLC7A11, ACSL4, iron	Dixon et al. (2012) Cell 149:1060–1072 [22632970]; Stockwell et al. (2017) Cell 171:273–285 [28985560]		PROTECTS	NO	GENETIC_PERTURBATION	- NRF2 attenuated PQ-induced ferroptosis in A549 cells, mainly through the upregulation of SLC40A1 to encourage the movement of iron to the extracellular side to alleviate iron overload, and the upregulation of SLC7A11 to promote the expression of GPX4 to inhibit lipid peroxidation. - We found that the ferroptosis inhibitors Ferr-1 and Lip-1 inhibit ferroptosis by attenuating oxidative stress through the upregulation of NRF2 gene expression.; - Nrf2: Silencing increases sensitivity to ferroptosis. - BACH1: Silencing decreases sensitivity to ferroptosis. - Ferroportin: Silencing increases sensitivity to ferroptosis.; - VDR is crucial in reducing ferroptosis in NPCs. - VDR regulates important ferroptosis-associated molecules, including GPX4 and SLC7A11. - Silencing the VDR gene affects the efficacy of 1,25(OH)₂D₃ in mitigating ferroptosis.; - HMOX1 is linked to ferroptosis as a pivotal target. - HMOX1 upregulation contributes to ferroptosis by increasing the labile iron pool. - SLC40A1 downregulation leads to iron accumulation and exacerbates ferroptosis. - GPX4 downregulation leads to lipid peroxide accumulation, a hallmark of ferroptosis. - COX2 contributes to lipid peroxidation during ferroptosis.; null (no specific gene linked to ferroptosis is mentioned in the abstract); Mechanistically, the G12Ci resistant cells exhibited reactivation of MAPK signaling, which repressed SOX2-mediated expression of cystine transporter SLC7A11 and iron exporter SLC40A1. Consequently, the low intracellular GSH level but high iron content engendered hypersensitivity of these resistant tumors to ferroptosis inducers. Ectopic overexpression of SOX2 or SLC7A11 and SLC40A1 conferred resistance to ferroptosis in the G12Ci resistant cells.; Ferroportin1 (Fpn, also known as solute carrier family 40 member 1, SLC40A1) is linked to ferroptosis in Alzheimer's disease. Genetic deletion of Fpn leads to AD-like hippocampal atrophy and memory deficits, and its downregulation is associated with ferroptosis. Overexpression of Fpn ameliorates ferroptosis and memory impairments in AD mouse models.; Fpn acted as a negative regulator of ferroptosis by reducing intracellular iron concentration. Knockdown of Fpn accelerated erastin-induced ferroptosis by increasing iron-dependent lipid ROS accumulation. Fpn is a negative regulator of erastin-induced ferroptotic cell death in SH-SY5Y cells. Knockdown of Fpn promotes erastin-induced ferroptosis through iron outflow disruption, leading to the increase of lipid ROS.; Transcriptome analysis indicates that clusters of genes are up- or down-regulated in aged LECs, impacting cellular redox and iron homeostases, such as downregulation of both cystine/glutamate antiporter subunits SLC7A11 and SLC3A2 and iron exporter ferroportin (SLC40A1).; - ARID1A loss enhances sensitivity to c-MET inhibition by dual targeting of GPX4 and iron homeostasis, inducing ferroptosis. - ARID1A inactivation reduces c-MET expression, decreasing NRF2 nuclear localization and its binding to the GPX4 promoter, resulting in reduced GPX4 transcription. - ARID1A loss leads to increased intracellular labile iron accumulation by downregulating the iron-exporting protein SLC40A1, thereby increasing cellular susceptibility to ferroptosis. - Inhibition of c-MET in ARID1A-deficient CRC cells diminishes GPX4 expression, resulting in elevated lipid peroxidation and glutathione depletion, ultimately inducing ferroptosis. - ARID1A is a transcriptional coactivator of GPX4, and ARID1A-deficient cells have significantly downregulated GPX4 levels. - The combination of low GSH levels and GPX4 activity in ARID1A-deficient cancer cells is thought to significantly increase the susceptibility to ferroptosis.; - CD44 is a ferroptosis suppressor relevant to overall survival and interacts with acetaminophen. - HSPB1 is a ferroptosis suppressor relevant to overall survival and interacts with acetaminophen. - SLC40A1 is a ferroptosis suppressor relevant to overall survival and interacts with acetaminophen.	10.1016/j.tiv.2023.105655; 10.1038/s41420-022-01117-y; 10.1038/s41598-025-92405-x; 10.1038/s41598-025-93834-4; 10.1021/acschemneuro.9b00539; 10.1016/j.redox.2024.103419; 10.1038/s41418-020-00685-9; 10.26355/eurrev_201806_15267; 10.1016/j.freeradbiomed.2021.02.010; 10.1038/s41418-025-01510-x; 10.1016/j.wneu.2021.05.098	Paraquat-induced ferroptosis suppression via NRF2 expression regulation.; Interplay of Nrf2 and BACH1 in inducing ferroportin expression and enhancing resistance of human macrophages towards ferroptosis; 1,25(OH)₂D₃ inhibits ferroptosis in nucleus pulposus cells via VDR signaling to mitigate lumbar intervertebral disc degeneration; Solasodine suppresses nasopharyngeal carcinoma progression by inducing ferroptosis; Liproxstatin-1 attenuates morphine tolerance through inhibiting spinal ferroptosis-like cell death.; Reactivation of MAPK-SOX2 pathway confers ferroptosis sensitivity in KRASG12C inhibitor resistant tumors; Loss of ferroportin induces memory impairment by promoting ferroptosis in Alzheimer’s disease; Knockdown of ferroportin accelerates erastin-induced ferroptosis in neuroblastoma cells.; Aging Lens Epithelium is Susceptible to Ferroptosis; ARID1A loss enhances sensitivity to c-MET inhibition by dual targeting of GPX4 and iron homeostasis, inducing ferroptosis; Ferroptosis suppressive genes correlate with immunosuppression in glioblastoma.	Q. Cai, Qunhe Shen, Wei-li Zhu, Shenmin Zhang, Jingjing Ke, Zhongqiu Lu; D. Namgaladze, D. Fuhrmann, B. Brüne; Qiang Li, Jing Peng, Fan Ding; Jing Wang, Donghua Wang, Siqing Ma, Binsheng He, Jiaoyang Lu, Zhen Guo; Xuhui Chen, Bo Zhang, Tongtong Liu, Miaomiao Feng, Yue Zhang, Chuanhan Zhang, W. Yao, L. Wan; Kai Wang, Xin Zhang, Yufei Fan, Liang Zhou, Yajun Duan, Su Li, Zhongkan Sun, Chunqian Zhang, Haoyu Yang, W. Yuan, Linyuan Peng, Xiaoyu Ma, Siliang Xiang, Tianzhi Wang, Mei Yang, Zhenyuan Zhang, Jiaxuan Wang, Zhongyuan Wang, Minxian Qian; Wen-Dai Bao, Pei Pang, Xiaoting Zhou, Fan Hu, Wan Xiong, Kai Chen, Jing Wang, Fudi Wang, Dongling Xie, Yabin Hu, Zhi-Tao Han, Hong-Hong Zhang, Wang-Xia Wang, P. Nelson, Jian-Guo Chen, Youming Lu, H. Man, Dan Liu, Ling-Qiang Zhu; N. Geng, Bao-jun Shi, S-L Li, Zhining Zhong, Y-C Li, Wei Xua, H. Zhou, J. Cai; Zongbo Wei, Caili Hao, Jingru Huangfu, Ramkumar Srinivasagan, Xiang Zhang, Xingjun Fan; Xu Zhang, Zihuan Wang, Yilin He, Kejin Wang, Cheng Xiang, Yongfeng Liu, Yijiang Song, Aimin Li, Zhen Wang, Yingnan Yu, Wenxuan Peng, Side Liu, J. Shim, Changjie Wu; Shaokang Deng, Yaofeng Zheng, Yunzhao Mo, Xiangdong Xu, Yan Li, Yuxuan Zhang, Jie Liu, Jianqiu Chen, Yixin Tian, Yiquan Ke	Toxicology in Vitro; Cell Death Discovery; Scientific Reports; Scientific Reports; ACS Chemical Neuroscience; Redox Biology; Cell Death and Differentiation; European Review for Medical and Pharmacological Sciences; Free Radical Biology & Medicine; Cell Death and Differentiation; World Neurosurgery	2023; 2022; 2025; 2025; 2019; 2024; 2021; 2018; 2021; 2025; 2021	genuine	NA	NA	NA	NA						NA	REGULATOR	PROTECTS	YES	REGULATOR|PROTECTS|YES	A form of RCD initiated by oxidative perturbations of the intracellular microenvironment that is under constitutive control by GPX4 and can be inhibited by iron chelators and lipophilic antioxidants	GPX4, SLC7A11, ACSL4, iron	EXECUTIONER	L1-ELIGIBLE	REGULATOR	PROTECTS	YES	Ferroptosis	10.1186/s40001-026-03844-9	METTL14 knockdown mitigates HG-induced HK-2 cell apoptosis, inflammation, and ferroptosis by promoting SLC40A1	METTL14 knockdown reduces high glucose-induced kidney damage, inflammation, and ferroptosis by promoting SLC40A1 expression, offering potential targets for treating diabetic kidney disease.	2	NA	2026	found	TRUE	YES	REGULATOR	PROTECTS	YES|REGULATOR|PROTECTS	NOT_NEEDED	NOT_NEEDED	NOT_NEEDED	- NRF2 attenuated PQ-induced ferroptosis in A549 cells, mainly through the upregulation of SLC40A1 to encourage the movement of iron to the extracellular side to alleviate iron overload, and the upregulation of SLC7A11 to promote the expression of GPX4 to inhibit lipid peroxidation. - We found that the ferroptosis inhibitors Ferr-1 and Lip-1 inhibit ferroptosis by attenuating oxidative stress thro	elicit_verbatim	AGREED_LABEL_ABSTRACT	INSUFFICIENT	NOT_NEEDED	NOT_NEEDED	NOT_NEEDED	NOT_NEEDED	NOT_NEEDED	NOT_NEEDED
SLC40A1	Necrosis	Necrosis	L4	L4 Functional/contextual	NCBI_Gene;Rodrigues2025;Elicit_Phase3	A;B;E	3	ai_extracted	ncbi_gene_esearch;pubmed_boolean;ferrdb_v3;rcddb_matched		4	CT2	Q9NP59	ENSG00000138449		REGULATOR	valid	protein_coding	ET3	2 sources, LLM: UNCLEAR	UNCLEAR	42216164;42173913;41578384;40785674;40779449;39701247;39656097;39044012;37507096;36647288;34787054;32746697;28651003;26447881;20460119	15	INSUFFICIENT_DATA	1121	UNCLEAR	42173913;41578384;40891509;42216164;41339905;41898564;42222886;41681403;42022570;41680274;40676686;39656097;42311507;41157574;41654705;41858239;40431724;41429871;41089855;40552324	CO_OCCURRENCE	41557688	RCD007	Necrosis	1107 rows; 1092 unique genes	MORPHOLOGY_OR_OUTCOME	RCD038	BROAD_OUTCOME_OF	DISAMBIGUATE	Do not treat as a molecular RCD mechanism; map mechanistically resolved records to child modalities. [4]	Executioner	Cell swelling, membrane rupture, release of cellular contents	ATP depletion, Ca overload (accidental); RIPK1/RIPK3 (programmed)	Kim et al. (2019) Exp Mol Med 51:1–10 [31827074]; Galluzzi et al. (2018) [29362479]	Vanden Berghe et al. (2014) Nat Rev Mol Cell Biol 15:135–147 [24452471]	PROMOTES	PARTIAL	EXPRESSION_CORRELATION	null	10.1371/journal.pone.0339560	Cell death-related gene signatures as dual-function biomarkers: Early diagnosis and therapeutic targeting in Staphylococcus aureus pneumonia	Cao Qing, Wanjuan Sun, Chaomian Yang, Y. Yao, Qiong-You Liang, Tianxia Huang, Lu Lin	PLoS ONE	2026	association_only	NA	NA	NA	NA						NA	UNCERTAIN	UNCLEAR	NO	UNCERTAIN|UNCLEAR|NO	Accidental and unregulated form of cell death resulting in cell lysis and inflammation. Programmed necrosis regulated by intracellular signal transduction pathways.	ATP depletion, Ca overload (accidental); RIPK1/RIPK3 (programmed)	MORPHOLOGY	NOT-L1	UNCERTAIN	UNCLEAR	NO	Ferroptosis	10.1186/s40001-026-03844-9	METTL14 knockdown mitigates HG-induced HK-2 cell apoptosis, inflammation, and ferroptosis by promoting SLC40A1	METTL14 knockdown reduces high glucose-induced kidney damage, inflammation, and ferroptosis by promoting SLC40A1 expression, offering potential targets for treating diabetic kidney disease.	2	NA	2026	found	TRUE	NO	UNCERTAIN	UNCLEAR	NO|UNCERTAIN|UNCLEAR	NOT_NEEDED	NOT_NEEDED	NOT_NEEDED	null	elicit_verbatim	AGREED_LABEL_ABSTRACT	INSUFFICIENT	NOT_NEEDED	NOT_NEEDED	NOT_NEEDED	NOT_NEEDED	NOT_NEEDED	NOT_NEEDED
SLC43A2	Ferroptosis	Ferroptosis	L1	L1 Modalities	FerrDB	B	1	curated	ferrdb_v3		3	CT3	Q8N370	ENSG00000167703	suppressor		valid	protein_coding	ET3	1 sources, LLM: NEEDS_CONTEXT	NEEDS_CONTEXT	37268653	1	CONTEXT_GAP	105	UNCLEAR	40430461;42193241;38705513;42325245;40723784;39218897;37268653;42326013;41226775;42021253;38383161;41832499;41593671;40687837;42359353;40753443;38639872;41293169;40491313;40420260	CO_OCCURRENCE		RCD003	Ferroptosis	1811 rows; 1724 unique genes	CORE_RCD_FORM		ROOT	CANONICAL	Retain as an independent core RCD form. [2]	Executioner	Iron-dependent lipid peroxide accumulation	GPX4, SLC7A11, ACSL4, iron	Dixon et al. (2012) Cell 149:1060–1072 [22632970]; Stockwell et al. (2017) Cell 171:273–285 [28985560]											none	NA	NA	NA	NA						NA	REGULATOR	PROTECTS	YES	REGULATOR|PROTECTS|YES	A form of RCD initiated by oxidative perturbations of the intracellular microenvironment that is under constitutive control by GPX4 and can be inhibited by iron chelators and lipophilic antioxidants	GPX4, SLC7A11, ACSL4, iron	EXECUTIONER	L1-ELIGIBLE	REGULATOR	PROTECTS	YES	Ferroptosis	10.3389/fimmu.2025.1655766	SLC43A2-mediated immune cell infiltration: a potential therapeutic target in acute myeloid leukemia	The SLC43A2 gene may serve as a diagnostic, prognostic, and potential immune-related biomarker for acute myeloid leukemia patients, and blocking SLC43A2-associated signaling pathways could provide novel insights into immunotherapy.	0	1	2025	found	FALSE	YES	REGULATOR	PROTECTS	YES|REGULATOR|PROTECTS	NOT_NEEDED	NOT_NEEDED	NOT_NEEDED	The SLC43A2 gene may serve as a diagnostic, prognostic, and potential immune-related biomarker for acute myeloid leukemia patients, and blocking SLC43A2-associated signaling pathways could provide novel insights into immunotherapy.	abstract_no_link	AGREED_LABEL_ABSTRACT	INSUFFICIENT	NOT_NEEDED	NOT_NEEDED	NOT_NEEDED	NOT_NEEDED	NOT_NEEDED	NOT_NEEDED
SLC45A2	Apoptosis	Apoptosis	L1	L1 Modalities	iPCD	B	1	curated	ipcd_curated		3	CT3	Q9UMX9	ENSG00000164175			valid	protein_coding	ET4	1 sources, LLM: UNCLEAR	UNCLEAR	40935087;21677667	2	INSUFFICIENT_DATA	314	UNCLEAR	41398365;42107447;41768976;42061983;40940787;40935087;40286213;40558591;40828124;41907189;41127964;41227465;41422314;41613812;41180010;40725830;41155268	CO_OCCURRENCE		RCD001	Apoptosis	6229 rows; 5897 unique genes	CORE_RCD_FORM		ROOT	CANONICAL	Keep as parent; roll intrinsic and extrinsic apoptosis upward only for broad reporting. [2, 3]	Executioner	Programmed cell death with shrinkage, chromatin condensation, DNA fragmentation	Caspases (3,8,9), BCL-2 family, cytochrome c	Elmore (2007) Toxicol Pathol 35:495–516 [17562483]; Galluzzi et al. (2018) Cell Death Differ 25:486–541 [29362479]	Taylor et al. (2008) Nat Rev Mol Cell Biol 9:231–241 [18073771]										none	NA	NA	NA	NA						NA	UNCERTAIN	UNCLEAR	NO	UNCERTAIN|UNCLEAR|NO	Programmed cell death characterized by cell shrinkage, chromatin condensation, and DNA fragmentation. Autonomous cell lysis without causing inflammation, involved in life and death balance of tumor cells.	Caspases (3,8,9), BCL-2 family, cytochrome c	EXECUTIONER	L1-ELIGIBLE	UNCERTAIN	UNCLEAR	NO	Not apoptosis (melanin synthesis form)	10.1158/2326-6066.cir-17-0051	SLC45A2: A Melanoma Antigen with High Tumor Selectivity and Reduced Potential for Autoimmune Toxicity	SLC45A2 is a promising immunotherapeutic target for melanoma with high tumor selectivity and reduced autoimmune toxicity, offering a more favorable melanoma-to-melanocyte expression ratio.	41	1	2017	found	FALSE	NO	UNCERTAIN	UNCLEAR	NO|UNCERTAIN|UNCLEAR	NOT_NEEDED	NOT_NEEDED	NOT_NEEDED	SLC45A2 is a promising immunotherapeutic target for melanoma with high tumor selectivity and reduced autoimmune toxicity, offering a more favorable melanoma-to-melanocyte expression ratio.	abstract_no_link	AGREED_LABEL_ABSTRACT	INSUFFICIENT	NOT_NEEDED	NOT_NEEDED	NOT_NEEDED	NOT_NEEDED	NOT_NEEDED	NOT_NEEDED
SLC46A2	Apoptosis	Apoptosis	L1	L1 Modalities	FerrDB;MSigDB	B	2	curated	ferrdb_v3;msigdb_GOBP_LEUKOCYTE_APOPTOTIC_PROCESS;msigdb_GOBP_LYMPHOCYTE_APOPTOTIC_PROCESS;msigdb_GOBP_NEGATIVE_REGULATION_OF_LEUKOCYTE_APOPTOTIC_PROCESS;msigdb_GOBP_NEGATIVE_REGULATION_OF_LYMPHOCYTE_APOPTOTIC_PROCESS;msigdb_GOBP_NEGATIVE_REGULATION_OF_T_CELL_APOPTOTIC_PROCESS;msigdb_GOBP_REGULATION_OF_LEUKOCYTE_APOPTOTIC_PROCESS;msigdb_GOBP_REGULATION_OF_LYMPHOCYTE_APOPTOTIC_PROCESS;msigdb_GOBP_REGULATION_OF_T_CELL_APOPTOTIC_PROCESS;msigdb_GOBP_T_CELL_APOPTOTIC_PROCESS		3	CT3	Q9BY10	ENSG00000119457	suppressor		valid	protein_coding	ET4	1 sources, LLM: UNCLEAR	UNCLEAR	39645121	1	INSUFFICIENT_DATA	94	UNCLEAR	42106567;41488671;39645121;40114770;41437273;40598168;41663970;37185598;39199954;38177693;41419196;41036882;39707140;41881950;37147228;39222763;35282128;36861445;41204180;38716051	CO_OCCURRENCE		RCD001	Apoptosis	6229 rows; 5897 unique genes	CORE_RCD_FORM		ROOT	CANONICAL	Keep as parent; roll intrinsic and extrinsic apoptosis upward only for broad reporting. [2, 3]	Executioner	Programmed cell death with shrinkage, chromatin condensation, DNA fragmentation	Caspases (3,8,9), BCL-2 family, cytochrome c	Elmore (2007) Toxicol Pathol 35:495–516 [17562483]; Galluzzi et al. (2018) Cell Death Differ 25:486–541 [29362479]	Taylor et al. (2008) Nat Rev Mol Cell Biol 9:231–241 [18073771]										none	NA	NA	NA	NA						NA	REGULATOR	PROMOTES	YES	REGULATOR|PROMOTES|YES	Programmed cell death characterized by cell shrinkage, chromatin condensation, and DNA fragmentation. Autonomous cell lysis without causing inflammation, involved in life and death balance of tumor cells.	Caspases (3,8,9), BCL-2 family, cytochrome c	EXECUTIONER	L1-ELIGIBLE	UNCERTAIN	UNCLEAR	NO	N/A - no regulated cell death form role identified in evidence	10.1038/s41556-023-01091-2	Actin cytoskeleton vulnerability to disulfide stress mediates disulfidptosis	Disulfidptosis, a distinct form of cell death in SLC7A11high cells under glucose starvation, suggests a potential therapeutic strategy to target disulfidptosis in cancer treatment.	972	1	2023	found	FALSE	NO	UNCERTAIN	UNCLEAR	NO|UNCERTAIN|UNCLEAR	CONSENSUS||	CONSENSUS||	CONSENSUS||	Plant-derived microRNAs (miRNAs) have attracted significant attention for their potential in cross-kingdom gene regulation, but the mechanisms of their entry, stability, and function in animal bodies need further investigation. We provided an in-depth analysis of tissue-specific miRNA expression in dairy cows, identifying 347 miRNAs, including 16 novel candidates, across 21 normal tissues. Our fin	abstract	DELTA_ADJUDICATED		UNCERTAIN	UNCLEAR	UNCERTAIN	UNCLEAR	UNCERTAIN	UNCLEAR
SLC47A1	Ferroptosis	Ferroptosis	L1	L1 Modalities	FerrDB;NCBI_Gene;Rodrigues2025;Elicit_Phase3	A;B;E	4	ai_extracted	ferrdb_v3;ncbi_gene_esearch;pubmed_boolean;ferrdb_v3		4	CT2	Q96FL8	ENSG00000142494	suppressor	REGULATOR	valid	protein_coding	ET2	3 sources	UNCLEAR	41570283;41444219;40295115;37055935;36773492;36575162	6	INSUFFICIENT_DATA	74	UNCLEAR	41444219;42137783;40295115;41570283;41669183;41724793;36575162;41772328;39218897;36773492;39857775;37944523;39726588;40855044;38523816;37818053;38140768;39379958;38682167;41425581	CO_OCCURRENCE	36575162	RCD003	Ferroptosis	1811 rows; 1724 unique genes	CORE_RCD_FORM		ROOT	CANONICAL	Retain as an independent core RCD form. [2]	Executioner	Iron-dependent lipid peroxide accumulation	GPX4, SLC7A11, ACSL4, iron	Dixon et al. (2012) Cell 149:1060–1072 [22632970]; Stockwell et al. (2017) Cell 171:273–285 [28985560]		PROTECTS	PARTIAL	GENETIC_PERTURBATION	- "Here, we report a previously unrecognized role for the lipid flippase solute carrier family 47 member 1 (SLC47A1) as a regulator of lipid remodeling and survival during ferroptosis." - "Among 49 phospholipid scramblases, flippases, and floppases we analyzed, only SLC47A1 had mRNA that was selectively upregulated in multiple cancer cells exposed to ferroptotic inducers." - "Large-scale lipidomics and functional analyses revealed that the silencing of SLC47A1 increased RSL3- or erastin-induced ferroptosis by favoring ACSL4-SOAT1–mediated production of polyunsaturated fatty acid cholesterol esters." - "The depletion of PPARA and SLC47A1 similarly sensitized cells to ferroptosis induction, whereas transfection-enforced re-expression of SLC47A1 restored resistance to ferroptosis in PPARA-deficient cells." - "Pharmacological or genetic blockade of the PPARA-SLC47A1 pathway increased the anticancer activity of a ferroptosis inducer in mice." - "SLC47A1 acts as an endogenous repressor of ferroptosis, presumably by affecting the concentrations of PUFAs as well as their metabolism." - "Our findings establish that PPARA-dependent SLC47A1 expression attenuates the susceptibility of cells to ferroptosis induction."	10.1038/s41467-022-35707-2	The lipid flippase SLC47A1 blocks metabolic vulnerability to ferroptosis	Zhi Lin, Jiao Liu, Fei Long, Rui Kang, G. Kroemer, D. Tang, Minghua Yang	Nature Communications	2022	genuine	NA	NA	NA	NA						NA	UNCERTAIN	UNCLEAR	NO	UNCERTAIN|UNCLEAR|NO	A form of RCD initiated by oxidative perturbations of the intracellular microenvironment that is under constitutive control by GPX4 and can be inhibited by iron chelators and lipophilic antioxidants	GPX4, SLC7A11, ACSL4, iron	EXECUTIONER	L1-ELIGIBLE	REGULATOR	PROTECTS	YES	Ferroptosis	10.1080/15548627.2023.2259732	The lipid basis of cell death and autophagy	Lipid composition plays a crucial role in regulating cell death and autophagy, with various fatty acids influencing these processes.	99	1	2023	found	FALSE	YES	UNCERTAIN	UNCLEAR	YES|UNCERTAIN|UNCLEAR	CONSENSUS||	CONSENSUS||	CONSENSUS||	- "Here, we report a previously unrecognized role for the lipid flippase solute carrier family 47 member 1 (SLC47A1) as a regulator of lipid remodeling and survival during ferroptosis." - "Among 49 phospholipid scramblases, flippases, and floppases we analyzed, only SLC47A1 had mRNA that was selectively upregulated in multiple cancer cells exposed to ferroptotic inducers." - "Large-scale lipidomic	verbatim	UNIFORM_PIPELINE		REGULATOR	PROTECTS	REGULATOR	PROTECTS	REGULATOR	PROTECTS
SLC4A1	Autophagy	Autophagy	L5	L5 Generic/umbrella/taxon	iLIR	B	1	curated	ilir_curated		3	CT3	P02730	ENSG00000004939			valid	protein_coding	ET4	1 sources, LLM: UNCLEAR	UNCLEAR	41778592;30836997;29240292	3	INSUFFICIENT_DATA	278	UNCLEAR	41778592;41316541;41868970;41898457;41807974;41958006;41528117;41982156;38645695;37937202;41721130;40790236;40660299;38408730;37587982;38731991;41385570;41259521;40924792	CO_OCCURRENCE		RCD002	Autophagy	4790 rows; 4634 unique genes	CELLULAR_PROCESS		RELATED_TO	DISAMBIGUATE	Do not treat generic autophagy as death; map death claims to autophagy-dependent cell death when evidence meets that definition. [2]	Executioner	Lysosomal self-digestion and cellular recycling	ATG proteins, LC3, Beclin-1, p62/SQSTM1	Debnath et al. (2023) Nat Rev Mol Cell Biol 24:560–575 [36864290]; Galluzzi et al. (2018) [29362479]	Mizushima et al. (2011) Annu Rev Cell Dev Biol 27:107–132 [21801009]										none	NA	NA	NA	NA						NA	UNCERTAIN	UNCLEAR	NO	UNCERTAIN|UNCLEAR|NO	Self-digestion process where cells degrade their own components through lysosomes. Phagocytic biological process essential for maintaining cell function and homeostasis.	ATG proteins, LC3, Beclin-1, p62/SQSTM1	CELLULAR_PROCESS	NOT-L1	UNCERTAIN	UNCLEAR	NO	Autophagy	10.1167/iovs.11-8724	Depletion of SLC4A11 causes cell death by apoptosis in an immortalized human corneal endothelial cell line.	SLC4A11 depletion in human corneal endothelial cells leads to increased cell death by apoptosis, suggesting its importance for cell survival and potentially explaining corneal endothelial cell loss in endotheliopathies due to SLC4A11 mutations.	46	1	2012	found	FALSE	NO	UNCERTAIN	UNCLEAR	NO|UNCERTAIN|UNCLEAR	NOT_NEEDED	NOT_NEEDED	NOT_NEEDED	SLC4A11 depletion in human corneal endothelial cells leads to increased cell death by apoptosis, suggesting its importance for cell survival and potentially explaining corneal endothelial cell loss in endotheliopathies due to SLC4A11 mutations.	abstract_no_link	AGREED_LABEL_ABSTRACT	INSUFFICIENT	NOT_NEEDED	NOT_NEEDED	NOT_NEEDED	NOT_NEEDED	NOT_NEEDED	NOT_NEEDED
SLC4A2	Apoptosis	Apoptosis	L1	L1 Modalities	Rodrigues2025	A	1	curated	pubmed_boolean		1	CT4	P04920	ENSG00000164889			valid	protein_coding	ET3	1 sources, LLM: NEEDS_CONTEXT	NEEDS_CONTEXT	41789352;31408246;29191842;28962898;26396175;20507629;18971331;16816370	8	CONTEXT_GAP	258	UNCLEAR	41789352;41896521;41687260;39737035;37894847;38581526;41275183;41852733;42194081;41958671;41493486;42193365;41976097;37235790;36844876;40992762;41152604;34944008;41594224;41696530	CO_OCCURRENCE		RCD001	Apoptosis	6229 rows; 5897 unique genes	CORE_RCD_FORM		ROOT	CANONICAL	Keep as parent; roll intrinsic and extrinsic apoptosis upward only for broad reporting. [2, 3]	Executioner	Programmed cell death with shrinkage, chromatin condensation, DNA fragmentation	Caspases (3,8,9), BCL-2 family, cytochrome c	Elmore (2007) Toxicol Pathol 35:495–516 [17562483]; Galluzzi et al. (2018) Cell Death Differ 25:486–541 [29362479]	Taylor et al. (2008) Nat Rev Mol Cell Biol 9:231–241 [18073771]										none	NA	NA	NA	NA						NA	REGULATOR	PROTECTS	YES	REGULATOR|PROTECTS|YES	Programmed cell death characterized by cell shrinkage, chromatin condensation, and DNA fragmentation. Autonomous cell lysis without causing inflammation, involved in life and death balance of tumor cells.	Caspases (3,8,9), BCL-2 family, cytochrome c	EXECUTIONER	L1-ELIGIBLE	UNCERTAIN	UNCLEAR	NO	None	10.1186/1471-2164-11-337	A deletion mutation in bovine SLC4A2 is associated with osteopetrosis in Red Angus cattle	A deletion mutation in bovine SLC4A2 is associated with osteopetrosis in Red Angus cattle, potentially causing premature cell death and disrupting bone-resorbing osteoclast function.	247	1	2010	found	FALSE	NO	UNCERTAIN	UNCLEAR	NO|UNCERTAIN|UNCLEAR	UNCLEAR||	UNCLEAR||	DEEPSEEK||	Prostate cancer remains a major health concern, ranking as the second leading cause of cancer-related deaths in men in the United States. The dissemination of tumor cells from the prostate, their entry into circulation, and subsequent skeletal metastasis involve complex mechanisms that are not fully elucidated. Notably, disseminated tumor cells demonstrate a remarkable ability to home to the hemat	abstract	DELTA_ADJUDICATED		UNCLEAR	UNCLEAR	UNCLEAR	UNCLEAR	REGULATOR	PROTECTS
SLC4A2	Autophagy	Autophagy	L5	L5 Generic/umbrella/taxon	iLIR	B	1	curated	ilir_curated		3	CT3	P04920	ENSG00000164889			valid	protein_coding	ET4	1 sources, LLM: UNCLEAR	UNCLEAR	41789352;41896521;42194081;38581526;40992762;36844876;39265628;37373559;41285961;41148485;39247824;37511222;40271315;37510270;36311708;33718388;37366063;41009394;41078215;38528525	0	INSUFFICIENT_DATA	77	UNCLEAR	41789352;41896521;42194081;38581526;40992762;36844876;39265628;37373559;41285961;41148485;39247824;37511222;40271315;37510270;36311708;33718388;37366063;41009394;41078215;38528525	CO_OCCURRENCE		RCD002	Autophagy	4790 rows; 4634 unique genes	CELLULAR_PROCESS		RELATED_TO	DISAMBIGUATE	Do not treat generic autophagy as death; map death claims to autophagy-dependent cell death when evidence meets that definition. [2]	Executioner	Lysosomal self-digestion and cellular recycling	ATG proteins, LC3, Beclin-1, p62/SQSTM1	Debnath et al. (2023) Nat Rev Mol Cell Biol 24:560–575 [36864290]; Galluzzi et al. (2018) [29362479]	Mizushima et al. (2011) Annu Rev Cell Dev Biol 27:107–132 [21801009]										none	NA	NA	NA	NA						NA	UNCERTAIN	UNCLEAR	NO	UNCERTAIN|UNCLEAR|NO	Self-digestion process where cells degrade their own components through lysosomes. Phagocytic biological process essential for maintaining cell function and homeostasis.	ATG proteins, LC3, Beclin-1, p62/SQSTM1	CELLULAR_PROCESS	NOT-L1	UNCERTAIN	UNCLEAR	NO	None	10.1186/1471-2164-11-337	A deletion mutation in bovine SLC4A2 is associated with osteopetrosis in Red Angus cattle	A deletion mutation in bovine SLC4A2 is associated with osteopetrosis in Red Angus cattle, potentially causing premature cell death and disrupting bone-resorbing osteoclast function.	247	1	2010	found	FALSE	NO	UNCERTAIN	UNCLEAR	NO|UNCERTAIN|UNCLEAR	NOT_NEEDED	NOT_NEEDED	NOT_NEEDED	A deletion mutation in bovine SLC4A2 is associated with osteopetrosis in Red Angus cattle, potentially causing premature cell death and disrupting bone-resorbing osteoclast function.	abstract_no_link	AGREED_LABEL_ABSTRACT	INSUFFICIENT	NOT_NEEDED	NOT_NEEDED	NOT_NEEDED	NOT_NEEDED	NOT_NEEDED	NOT_NEEDED
SLC4A3	Autophagy	Autophagy	L5	L5 Generic/umbrella/taxon	iLIR	B	1	curated	ilir_curated		3	CT3	E9PCP1	ENSG00000114923			valid	protein_coding	ET4	1 sources, LLM: UNCLEAR	UNCLEAR	41789352;40711315;39708716;40992762;33791201;34993154;38398111;35680563;36000239;39444681;41026912;37737478;41663970;40676628;36918542;31486227;36768856;34616109;32782319	0	INSUFFICIENT_DATA	34	UNCLEAR	41789352;40711315;39708716;40992762;33791201;34993154;38398111;35680563;36000239;39444681;41026912;37737478;41663970;40676628;36918542;31486227;36768856;34616109;32782319	CO_OCCURRENCE		RCD002	Autophagy	4790 rows; 4634 unique genes	CELLULAR_PROCESS		RELATED_TO	DISAMBIGUATE	Do not treat generic autophagy as death; map death claims to autophagy-dependent cell death when evidence meets that definition. [2]	Executioner	Lysosomal self-digestion and cellular recycling	ATG proteins, LC3, Beclin-1, p62/SQSTM1	Debnath et al. (2023) Nat Rev Mol Cell Biol 24:560–575 [36864290]; Galluzzi et al. (2018) [29362479]	Mizushima et al. (2011) Annu Rev Cell Dev Biol 27:107–132 [21801009]										none	NA	NA	NA	NA						NA	UNCERTAIN	UNCLEAR	NO	UNCERTAIN|UNCLEAR|NO	Self-digestion process where cells degrade their own components through lysosomes. Phagocytic biological process essential for maintaining cell function and homeostasis.	ATG proteins, LC3, Beclin-1, p62/SQSTM1	CELLULAR_PROCESS	NOT-L1	UNCERTAIN	UNCLEAR	NO	N/A - no established role in Autophagy	10.1093/eurheartj/ehag068	SLC4A3-related short QT syndrome assessed in human induced pluripotent stem cell-derived cardiomyocytes: mechanisms of ventricular arrhythmia and sudden cardiac death.	SLC4A3 mutations cause short QT syndrome by leading to intracellular alkalinization, decreased calcium channel current, and shortened action potential duration, with arrhythmic events triggered by enhanced Na/Ca exchange current.	5	1	2026	found	FALSE	NO	UNCERTAIN	UNCLEAR	NO|UNCERTAIN|UNCLEAR	NOT_NEEDED	NOT_NEEDED	NOT_NEEDED	SLC4A3 mutations cause short QT syndrome by leading to intracellular alkalinization, decreased calcium channel current, and shortened action potential duration, with arrhythmic events triggered by enhanced Na/Ca exchange current.	abstract_no_link	AGREED_LABEL_ABSTRACT	INSUFFICIENT	NOT_NEEDED	NOT_NEEDED	NOT_NEEDED	NOT_NEEDED	NOT_NEEDED	NOT_NEEDED
SLC4A7	Apoptosis	Apoptosis	L1	L1 Modalities	Rodrigues2025	A	1	curated	pubmed_boolean		1	CT4	Q9Y6M7	ENSG00000033867			valid	protein_coding	ET4	1 sources, LLM: UNCLEAR	UNCLEAR	41056875;39273559;38310186;37280630;36511295;32678081;30704470;29524788;28120038;25143433;24587308;20962104;17068143	13	INSUFFICIENT_DATA	437	UNCLEAR	42088432;41056875;41258624;41896521;42198315;39273559;41645737;40889272;41573461;40296163;39737035;37894847;40140778;38536494;38534987;38310186;37280630;38646790;40740483;41595136	CO_OCCURRENCE		RCD001	Apoptosis	6229 rows; 5897 unique genes	CORE_RCD_FORM		ROOT	CANONICAL	Keep as parent; roll intrinsic and extrinsic apoptosis upward only for broad reporting. [2, 3]	Executioner	Programmed cell death with shrinkage, chromatin condensation, DNA fragmentation	Caspases (3,8,9), BCL-2 family, cytochrome c	Elmore (2007) Toxicol Pathol 35:495–516 [17562483]; Galluzzi et al. (2018) Cell Death Differ 25:486–541 [29362479]	Taylor et al. (2008) Nat Rev Mol Cell Biol 9:231–241 [18073771]										none	NA	NA	NA	NA						NA	REGULATOR	PROTECTS	YES	REGULATOR|PROTECTS|YES	Programmed cell death characterized by cell shrinkage, chromatin condensation, and DNA fragmentation. Autonomous cell lysis without causing inflammation, involved in life and death balance of tumor cells.	Caspases (3,8,9), BCL-2 family, cytochrome c	EXECUTIONER	L1-ELIGIBLE	REGULATOR	PROTECTS	YES	Apoptosis	10.1093/cvr/cvq330	SLC4A7 sodium bicarbonate co-transporter controls mitochondrial apoptosis in ischaemic coronary endothelial cells.	The sodium bicarbonate co-transporter SLC4A7 suppresses ischaemia-induced activation of the mitochondrial pathway of apoptosis in coronary endothelial cells.	32	1	2011	found	FALSE	YES	REGULATOR	PROTECTS	YES|REGULATOR|PROTECTS	NOT_NEEDED	NOT_NEEDED	NOT_NEEDED	Knockdown of SLC4A7 in EC by transfecting appropriate siRNA similarly increased apoptosis of EC under simulated ischaemia.	fetched_verbatim	AGREED_LABEL_ABSTRACT	INSUFFICIENT	NOT_NEEDED	NOT_NEEDED	NOT_NEEDED	NOT_NEEDED	NOT_NEEDED	NOT_NEEDED
SLC52A1	Cellular senescence	Cellular senescence	L4	L4 Functional/contextual	NCBI_Gene;Rodrigues2025	A;B	2	mixed	ncbi_gene_esearch;pubmed_boolean		4	CT2	Q9NWF4	ENSG00000132517			valid	protein_coding	ET3	2 sources, LLM: NEEDS_CONTEXT	NEEDS_CONTEXT	39988719;34524871	2	CONTEXT_GAP	54	NEEDS_CONTEXT	39988719;41542923;41453945;40510349;39287231;34524871;38425413;37047720;41736794;36704903;35251476;41914045;39401133;39830758;39907549;41816942;41026912;40189526;38605681;30659069	CONTEXT_GAP		RCD014	Cellular senescence	482 rows; 482 unique genes	CELL_FATE_PROGRAM		RELATED_TO	CANONICAL_NONDEATH	Retain for provenance but exclude from a strict death-mechanism heatmap. [2]	Functional	Stable cell cycle arrest with metabolic activity; SASP secretion	p53, p16, p21, SASP factors	Campisi (2013) Annu Rev Physiol 75:685–705 [23140366]; Galluzzi et al. (2018) [29362479]											none	NA	NA	NA	NA						NA	UNCERTAIN	UNCLEAR	NO	UNCERTAIN|UNCLEAR|NO	Irreversible loss of proliferative potential associated with specific morphological and biochemical features, including the senescence-associated secretory phenotype (SASP). Cellular senescence does not constitute a form of RCD	p53, p16, p21, SASP factors	FUNCTIONAL	NOT-L1	REGULATOR	PROTECTS	YES	Cellular senescence	10.1091/mbc.e21-05-0262	Riboflavin transporter SLC52A1, a target of p53, suppresses cellular senescence by activating mitochondrial complex II	SLC52A1, a riboflavin transporter, suppresses cellular senescence by activating mitochondrial complex II and acting as a negative feedback mechanism downstream of p53.	12	2	2021	found	FALSE	YES	UNCERTAIN	UNCLEAR	YES|UNCERTAIN|UNCLEAR	CONSENSUS||	CONSENSUS||	CONSENSUS||	Cellular senescence is defined as a permanent proliferation arrest caused by various stresses, including DNA damage. We have recently identified the riboflavin transporter SLC52A1, whose expression is increased in response to senescence-inducing stimuli. Interestingly, increased expression of SLC52A1 suppresses cellular senescence through the uptake of riboflavin and an increase in intracellular f	abstract	DELTA_ADJUDICATED		REGULATOR	PROTECTS	REGULATOR	PROTECTS	REGULATOR	PROTECTS
SLC52A1	Necrosis	Necrosis	L4	L4 Functional/contextual	NCBI_Gene;Rodrigues2025	A;B	2	mixed	ncbi_gene_esearch;pubmed_boolean		4	CT2	Q9NWF4	ENSG00000132517			valid	protein_coding	ET3	2 sources, LLM: UNCLEAR	UNCLEAR	30156861	1	INSUFFICIENT_DATA	90	UNCLEAR	40688386;41808636;41625415;39318848;35740351;30156861;41162372;39586906;39063339;37047720;36364780;38970088;32788383;35079745;32733732;34407686;39564735;40784868;32722651	CO_OCCURRENCE		RCD007	Necrosis	1107 rows; 1092 unique genes	MORPHOLOGY_OR_OUTCOME	RCD038	BROAD_OUTCOME_OF	DISAMBIGUATE	Do not treat as a molecular RCD mechanism; map mechanistically resolved records to child modalities. [4]	Executioner	Cell swelling, membrane rupture, release of cellular contents	ATP depletion, Ca overload (accidental); RIPK1/RIPK3 (programmed)	Kim et al. (2019) Exp Mol Med 51:1–10 [31827074]; Galluzzi et al. (2018) [29362479]	Vanden Berghe et al. (2014) Nat Rev Mol Cell Biol 15:135–147 [24452471]										none	NA	NA	NA	NA						NA	UNCERTAIN	UNCLEAR	NO	UNCERTAIN|UNCLEAR|NO	Accidental and unregulated form of cell death resulting in cell lysis and inflammation. Programmed necrosis regulated by intracellular signal transduction pathways.	ATP depletion, Ca overload (accidental); RIPK1/RIPK3 (programmed)	MORPHOLOGY	NOT-L1	UNCERTAIN	UNCLEAR	NO	None	10.1091/mbc.e21-05-0262	Riboflavin transporter SLC52A1, a target of p53, suppresses cellular senescence by activating mitochondrial complex II	SLC52A1, a riboflavin transporter, suppresses cellular senescence by activating mitochondrial complex II and acting as a negative feedback mechanism downstream of p53.	12	2	2021	found	FALSE	NO	UNCERTAIN	UNCLEAR	NO|UNCERTAIN|UNCLEAR	NOT_NEEDED	NOT_NEEDED	NOT_NEEDED	SLC52A1, a riboflavin transporter, suppresses cellular senescence by activating mitochondrial complex II and acting as a negative feedback mechanism downstream of p53.	abstract_no_link	AGREED_LABEL_ABSTRACT	INSUFFICIENT	NOT_NEEDED	NOT_NEEDED	NOT_NEEDED	NOT_NEEDED	NOT_NEEDED	NOT_NEEDED
SLC52A3	Necrosis	Necrosis	L4	L4 Functional/contextual	NCBI_Gene;Rodrigues2025	A;B	2	mixed	ncbi_gene_esearch;pubmed_boolean		4	CT2	Q9NQ40	ENSG00000101276			valid	protein_coding	ET3	2 sources, LLM: UNCLEAR	UNCLEAR	30156861	1	INSUFFICIENT_DATA	76	UNCLEAR	38430255;41845138;41132408;40688386;35740351;41808636;35154281;42006515;30156861;39063339;37328820;39839188;40565515;32722651;29428966;36618377;35079745;38287447;32788383;34533033	CO_OCCURRENCE		RCD007	Necrosis	1107 rows; 1092 unique genes	MORPHOLOGY_OR_OUTCOME	RCD038	BROAD_OUTCOME_OF	DISAMBIGUATE	Do not treat as a molecular RCD mechanism; map mechanistically resolved records to child modalities. [4]	Executioner	Cell swelling, membrane rupture, release of cellular contents	ATP depletion, Ca overload (accidental); RIPK1/RIPK3 (programmed)	Kim et al. (2019) Exp Mol Med 51:1–10 [31827074]; Galluzzi et al. (2018) [29362479]	Vanden Berghe et al. (2014) Nat Rev Mol Cell Biol 15:135–147 [24452471]										none	NA	NA	NA	NA						NA	UNCERTAIN	UNCLEAR	NO	UNCERTAIN|UNCLEAR|NO	Accidental and unregulated form of cell death resulting in cell lysis and inflammation. Programmed necrosis regulated by intracellular signal transduction pathways.	ATP depletion, Ca overload (accidental); RIPK1/RIPK3 (programmed)	MORPHOLOGY	NOT-L1	UNCERTAIN	UNCLEAR	NO	None	10.1093/hmg/ddw053	SLC52A3, A Brown-Vialetto-van Laere syndrome candidate gene is essential for mouse development, but dispensable for motor neuron differentiation.	SLC52A3 is essential for mouse development but dispensable for motor neuron differentiation, suggesting it may be a candidate for riboflavin replacement therapy in Brown-Vialetto-van Laere syndrome patients.	18	1	2016	found	FALSE	NO	UNCERTAIN	UNCLEAR	NO|UNCERTAIN|UNCLEAR	NOT_NEEDED	NOT_NEEDED	NOT_NEEDED	SLC52A3 is essential for mouse development but dispensable for motor neuron differentiation, suggesting it may be a candidate for riboflavin replacement therapy in Brown-Vialetto-van Laere syndrome patients.	abstract_no_link	AGREED_LABEL_ABSTRACT	INSUFFICIENT	NOT_NEEDED	NOT_NEEDED	NOT_NEEDED	NOT_NEEDED	NOT_NEEDED	NOT_NEEDED
SLC5A1	Apoptosis	Apoptosis	L1	L1 Modalities	NCBI_Gene;Rodrigues2025	A;B	2	mixed	ncbi_gene_esearch;pubmed_boolean		4	CT2	P13866	ENSG00000100170			valid	protein_coding	ET3	2 sources, LLM: UNCLEAR	UNCLEAR	39393555;39197673;38929121;38646789;37007569;36819540;36139183;35878532;33608832;33259229;33185791;31828140;30864838;29859847;29672673;29364022;27876791;27178057;26920054;26552046;23874689;20975661;18762180;18753293;16860318;16260652;14962847	27	CO_OCCURRENCE	719	UNCLEAR	42158874;41168857;41012809;41465541;40932483;39781340;39940750;42345812;42093986;40296064;41594589;40662130;39393555;40660314;40871301;42346264;41573681;38929121;41500160;38646789	CO_OCCURRENCE		RCD001	Apoptosis	6229 rows; 5897 unique genes	CORE_RCD_FORM		ROOT	CANONICAL	Keep as parent; roll intrinsic and extrinsic apoptosis upward only for broad reporting. [2, 3]	Executioner	Programmed cell death with shrinkage, chromatin condensation, DNA fragmentation	Caspases (3,8,9), BCL-2 family, cytochrome c	Elmore (2007) Toxicol Pathol 35:495–516 [17562483]; Galluzzi et al. (2018) Cell Death Differ 25:486–541 [29362479]	Taylor et al. (2008) Nat Rev Mol Cell Biol 9:231–241 [18073771]										none	NA	NA	NA	NA						NA	REGULATOR	PROTECTS	YES	REGULATOR|PROTECTS|YES	Programmed cell death characterized by cell shrinkage, chromatin condensation, and DNA fragmentation. Autonomous cell lysis without causing inflammation, involved in life and death balance of tumor cells.	Caspases (3,8,9), BCL-2 family, cytochrome c	EXECUTIONER	L1-ELIGIBLE	UNCERTAIN	UNCLEAR	NO	None	10.1016/j.tcb.2023.07.009	Disulfidptosis: disulfide stress-induced cell death.	SLC7A11 plays a crucial role in regulating redox homeostasis and cell survival/death, offering new insights into cellular homeostasis and potential therapies for disease treatment.	271	1	2023	found	FALSE	NO	UNCERTAIN	UNCLEAR	NO|UNCERTAIN|UNCLEAR	CONSENSUS||	UNCLEAR||	DEEPSEEK||	Radiation-induced intestinal injury (RIII) constitutes a challenge in radiotherapy. Ionizing radiation (IR) induces DNA and mitochondrial damage by increasing reactive oxygen species (ROS). Sodium-glucose cotransporter 1 (SGLT1) is abundant in the gastrointestinal tract and the protective effects of inhibited SGLT1 in kidney and cardiovascular disease have been widely reported. However, the functi	abstract	DELTA_ADJUDICATED		UNCERTAIN	UNCLEAR	UNCLEAR	UNCLEAR	REGULATOR	PROTECTS
SLC5A1	Pyroptosis	Pyroptosis	L1	L1 Modalities	iPCD	B	1	curated	ipcd_curated		3	CT3	P13866	ENSG00000100170			valid	protein_coding	ET3	1 sources, LLM: NEEDS_CONTEXT	NEEDS_CONTEXT	36090684;33608832;33508297	3	CONTEXT_GAP	33	UNCLEAR	40932483;42320985;36090684;42061262;39123229;33608832;33508297;38243268;39332674;35090421;37996827;41017315;38371594;39218897;37605648;40756359;35399527;38970067;35628443;37626043	CO_OCCURRENCE		RCD010	Pyroptosis	641 rows; 618 unique genes	CORE_RCD_FORM	RCD038	MEMBER_OF	CANONICAL	Independent mechanism within the regulated-necrosis umbrella. [2, 4]	Executioner	Caspase-1/gasdermin-mediated lysis	Caspase-1, GSDMD, NLRP3 inflammasome	Shi et al. (2015) Nature 526:660–665 [26375003]; Galluzzi et al. (2018) [29362479]											none	NA	NA	NA	NA						NA	UNCERTAIN	UNCLEAR	NO	UNCERTAIN|UNCLEAR|NO	A type of RCD that critically depends on the formation of plasma membrane pores by members of the gasdermin protein family, often (but not always) as a consequence of inflammatory caspase activation	Caspase-1, GSDMD, NLRP3 inflammasome	EXECUTIONER	L1-ELIGIBLE	UNCERTAIN	UNCLEAR	NO	NONE	10.1016/j.tcb.2023.07.009	Disulfidptosis: disulfide stress-induced cell death.	SLC7A11 plays a crucial role in regulating redox homeostasis and cell survival/death, offering new insights into cellular homeostasis and potential therapies for disease treatment.	271	1	2023	found	FALSE	NO	UNCERTAIN	UNCLEAR	NO|UNCERTAIN|UNCLEAR	NOT_NEEDED	NOT_NEEDED	NOT_NEEDED	SLC7A11 plays a crucial role in regulating redox homeostasis and cell survival/death, offering new insights into cellular homeostasis and potential therapies for disease treatment.	abstract_no_link	AGREED_LABEL_ABSTRACT	INSUFFICIENT	NOT_NEEDED	NOT_NEEDED	NOT_NEEDED	NOT_NEEDED	NOT_NEEDED	NOT_NEEDED
SLC5A11	Apoptosis	Apoptosis	L1	L1 Modalities	FerrDB	B	1	curated	ferrdb_v3		3	CT3	Q8WWX8	ENSG00000158865	unclassified		valid	protein_coding	ET4	1 sources, LLM: UNCLEAR	UNCLEAR	36819540;18069935	2	INSUFFICIENT_DATA	134	UNCLEAR	42005663;41978270;42016913;37263268;41394425;37324953;36819540;42123548;40806521;42243361;41347317;41298719;41710943;41807523;40933139;33758763;41274923;40491727;40609069;32410992	CO_OCCURRENCE		RCD001	Apoptosis	6229 rows; 5897 unique genes	CORE_RCD_FORM		ROOT	CANONICAL	Keep as parent; roll intrinsic and extrinsic apoptosis upward only for broad reporting. [2, 3]	Executioner	Programmed cell death with shrinkage, chromatin condensation, DNA fragmentation	Caspases (3,8,9), BCL-2 family, cytochrome c	Elmore (2007) Toxicol Pathol 35:495–516 [17562483]; Galluzzi et al. (2018) Cell Death Differ 25:486–541 [29362479]	Taylor et al. (2008) Nat Rev Mol Cell Biol 9:231–241 [18073771]										none	NA	NA	NA	NA						NA	UNCERTAIN	UNCLEAR	NO	UNCERTAIN|UNCLEAR|NO	Programmed cell death characterized by cell shrinkage, chromatin condensation, and DNA fragmentation. Autonomous cell lysis without causing inflammation, involved in life and death balance of tumor cells.	Caspases (3,8,9), BCL-2 family, cytochrome c	EXECUTIONER	L1-ELIGIBLE	UNCERTAIN	UNCLEAR	NO	Ferroptosis/Disulfidptosis (SLC7A11) — NOT Apoptosis	10.1016/j.tcb.2023.07.009	Disulfidptosis: disulfide stress-induced cell death.	SLC7A11 plays a crucial role in regulating redox homeostasis and cell survival/death, offering new insights into cellular homeostasis and potential therapies for disease treatment.	271	1	2023	found	FALSE	NO	UNCERTAIN	UNCLEAR	NO|UNCERTAIN|UNCLEAR	NOT_NEEDED	NOT_NEEDED	NOT_NEEDED	SLC7A11 plays a crucial role in regulating redox homeostasis and cell survival/death, offering new insights into cellular homeostasis and potential therapies for disease treatment.	abstract_no_link	AGREED_LABEL_ABSTRACT	INSUFFICIENT	NOT_NEEDED	NOT_NEEDED	NOT_NEEDED	NOT_NEEDED	NOT_NEEDED	NOT_NEEDED
SLC5A2	Apoptosis	Apoptosis	L1	L1 Modalities	NCBI_Gene;Rodrigues2025	A;B	2	mixed	ncbi_gene_esearch;pubmed_boolean;ferrdb_v3		4	CT2	P31639	ENSG00000140675			valid	protein_coding	ET3	2 sources, LLM: UNCLEAR	UNCLEAR	42031857;40569464;40564966;40231513;40152436;39580877;39160356;38416196;37914900;36819540;32428240;32264868;32179060;31652578;30864838;29205334;28807765;28759755;28637104;27391020;26807719;26522271;26505796;23508966;22804249	25	INSUFFICIENT_DATA	413	UNCLEAR	41968633;40564966;39940750;40855324;39580877;42193067;40569464;42346264;40263428;40452211;38923174;40231513;39385699;41736666;42278567;39160356;41274923;38750544;42031857;40404687	CO_OCCURRENCE		RCD001	Apoptosis	6229 rows; 5897 unique genes	CORE_RCD_FORM		ROOT	CANONICAL	Keep as parent; roll intrinsic and extrinsic apoptosis upward only for broad reporting. [2, 3]	Executioner	Programmed cell death with shrinkage, chromatin condensation, DNA fragmentation	Caspases (3,8,9), BCL-2 family, cytochrome c	Elmore (2007) Toxicol Pathol 35:495–516 [17562483]; Galluzzi et al. (2018) Cell Death Differ 25:486–541 [29362479]	Taylor et al. (2008) Nat Rev Mol Cell Biol 9:231–241 [18073771]										none	NA	NA	NA	NA						NA	UNCERTAIN	UNCLEAR	NO	UNCERTAIN|UNCLEAR|NO	Programmed cell death characterized by cell shrinkage, chromatin condensation, and DNA fragmentation. Autonomous cell lysis without causing inflammation, involved in life and death balance of tumor cells.	Caspases (3,8,9), BCL-2 family, cytochrome c	EXECUTIONER	L1-ELIGIBLE	UNCERTAIN	UNCLEAR	NO	None (not apoptosis)	10.1002/ctm2.70657	Targeting SLC5A2 suppresses colorectal tumour development by enhancing NK cell activity through extracellular vesicle‐dependent MICA/B signalling	Dapagliflozin shows potential as a novel colorectal cancer treatment by targeting SLC5A2, which plays a critical role in tumor progression by impairing NK cell cytotoxicity and enabling CRC cells to evade NK cell surveillance.	0	1	2026	found	FALSE	NO	UNCERTAIN	UNCLEAR	NO|UNCERTAIN|UNCLEAR	NOT_NEEDED	NOT_NEEDED	NOT_NEEDED	Dapagliflozin shows potential as a novel colorectal cancer treatment by targeting SLC5A2, which plays a critical role in tumor progression by impairing NK cell cytotoxicity and enabling CRC cells to evade NK cell surveillance.	abstract_no_link	AGREED_LABEL_ABSTRACT	INSUFFICIENT	NOT_NEEDED	NOT_NEEDED	NOT_NEEDED	NOT_NEEDED	NOT_NEEDED	NOT_NEEDED
SLC5A2	Autophagy	Autophagy	L5	L5 Generic/umbrella/taxon	iPCD	B	1	curated	ipcd_curated		3	CT3	P31639	ENSG00000140675			valid	protein_coding	ET3	1 sources, LLM: NEEDS_CONTEXT	NEEDS_CONTEXT	42144710;40719816;39675352;39580877;39385699;39160356;38811901;38456601;38126199;37277060;36046822;34070765;32854852;31647926;31390268;29371333;23152292	17	CONTEXT_GAP	202	NEEDS_CONTEXT	40719816;42144710;42346264;39385699;41357784;39580877;42193067;40263428;42094589;39160356;38984972;39675352;41234697;40636215;42071794;38509588;37277060;41064453;41425581	CONTEXT_GAP		RCD002	Autophagy	4790 rows; 4634 unique genes	CELLULAR_PROCESS		RELATED_TO	DISAMBIGUATE	Do not treat generic autophagy as death; map death claims to autophagy-dependent cell death when evidence meets that definition. [2]	Executioner	Lysosomal self-digestion and cellular recycling	ATG proteins, LC3, Beclin-1, p62/SQSTM1	Debnath et al. (2023) Nat Rev Mol Cell Biol 24:560–575 [36864290]; Galluzzi et al. (2018) [29362479]	Mizushima et al. (2011) Annu Rev Cell Dev Biol 27:107–132 [21801009]										none	NA	NA	NA	NA						NA	UNCERTAIN	UNCLEAR	NO	UNCERTAIN|UNCLEAR|NO	Self-digestion process where cells degrade their own components through lysosomes. Phagocytic biological process essential for maintaining cell function and homeostasis.	ATG proteins, LC3, Beclin-1, p62/SQSTM1	CELLULAR_PROCESS	NOT-L1	UNCERTAIN	UNCLEAR	NO	Autophagy	10.1002/ctm2.70657	Targeting SLC5A2 suppresses colorectal tumour development by enhancing NK cell activity through extracellular vesicle‐dependent MICA/B signalling	Dapagliflozin shows potential as a novel colorectal cancer treatment by targeting SLC5A2, which plays a critical role in tumor progression by impairing NK cell cytotoxicity and enabling CRC cells to evade NK cell surveillance.	0	1	2026	found	FALSE	NO	UNCERTAIN	UNCLEAR	NO|UNCERTAIN|UNCLEAR	NOT_NEEDED	NOT_NEEDED	NOT_NEEDED	Dapagliflozin shows potential as a novel colorectal cancer treatment by targeting SLC5A2, which plays a critical role in tumor progression by impairing NK cell cytotoxicity and enabling CRC cells to evade NK cell surveillance.	abstract_no_link	AGREED_LABEL_ABSTRACT	INSUFFICIENT	NOT_NEEDED	NOT_NEEDED	NOT_NEEDED	NOT_NEEDED	NOT_NEEDED	NOT_NEEDED
SLC5A2	Autosis	Autosis	L2	L2 Subtypes	FerrDB;iPCD	B	2	curated	ferrdb_v3;ipcd_curated		3	CT3	P31639	ENSG00000140675	driver		valid	protein_coding	ET3	2 sources, LLM: UNCLEAR	UNCLEAR	34459017	0	INSUFFICIENT_DATA	1	UNCLEAR	34459017	INSUFFICIENT_DATA		RCD004	Autosis	1183 rows; 1105 unique genes	SUBTYPE	RCD006	SPECIALIZED_INSTANCE_OF	PROVISIONAL	Retain separately but link to autophagy-dependent cell death; do not automatically inherit evidence.	Executioner	Autophagy-dependent death requiring Na/K-ATPase	Na/K-ATPase, Beclin-1, ATG5/7	Liu et al. (2013) Proc Natl Acad Sci USA 110:20364–20371 [24277826]	Depierre et al. (2024) Cell Death Dis 15:429 [38796484]										none	NA	NA	NA	NA						NA	UNCERTAIN	UNCLEAR	NO	UNCERTAIN|UNCLEAR|NO	A specific instance of autophagy-dependent cell death that critically relies on the plasma membrane Na + /K + -ATPase	Na/K-ATPase, Beclin-1, ATG5/7	SUBTYPE	NOT-L1	UNCERTAIN	UNCLEAR	NO	Not autosis (no cell death form established for SLC5A2)	10.1002/ctm2.70657	Targeting SLC5A2 suppresses colorectal tumour development by enhancing NK cell activity through extracellular vesicle‐dependent MICA/B signalling	Dapagliflozin shows potential as a novel colorectal cancer treatment by targeting SLC5A2, which plays a critical role in tumor progression by impairing NK cell cytotoxicity and enabling CRC cells to evade NK cell surveillance.	0	1	2026	found	FALSE	NO	UNCERTAIN	UNCLEAR	NO|UNCERTAIN|UNCLEAR	NOT_NEEDED	NOT_NEEDED	NOT_NEEDED	Dapagliflozin shows potential as a novel colorectal cancer treatment by targeting SLC5A2, which plays a critical role in tumor progression by impairing NK cell cytotoxicity and enabling CRC cells to evade NK cell surveillance.	abstract_no_link	AGREED_LABEL_ABSTRACT	INSUFFICIENT	NOT_NEEDED	NOT_NEEDED	NOT_NEEDED	NOT_NEEDED	NOT_NEEDED	NOT_NEEDED
SLC5A5	Autophagy	Autophagy	L5	L5 Generic/umbrella/taxon	NCBI_Gene;Rodrigues2025	A;B	2	mixed	ncbi_gene_esearch;pubmed_boolean		4	CT2	Q92911	ENSG00000105641			valid	protein_coding	ET3	2 sources, LLM: NEEDS_CONTEXT	NEEDS_CONTEXT	38329368;27105307	2	CONTEXT_GAP	88	UNCLEAR	42042023;38329368;41489907;38136890;40085762;39558949;38313845;39453056;42121772;42280115;39513876;41044613;40184130;41685251;40853516;37733679;41969519;40078199;37539738	CO_OCCURRENCE		RCD002	Autophagy	4790 rows; 4634 unique genes	CELLULAR_PROCESS		RELATED_TO	DISAMBIGUATE	Do not treat generic autophagy as death; map death claims to autophagy-dependent cell death when evidence meets that definition. [2]	Executioner	Lysosomal self-digestion and cellular recycling	ATG proteins, LC3, Beclin-1, p62/SQSTM1	Debnath et al. (2023) Nat Rev Mol Cell Biol 24:560–575 [36864290]; Galluzzi et al. (2018) [29362479]	Mizushima et al. (2011) Annu Rev Cell Dev Biol 27:107–132 [21801009]										none	NA	NA	NA	NA						NA	UNCERTAIN	UNCLEAR	NO	UNCERTAIN|UNCLEAR|NO	Self-digestion process where cells degrade their own components through lysosomes. Phagocytic biological process essential for maintaining cell function and homeostasis.	ATG proteins, LC3, Beclin-1, p62/SQSTM1	CELLULAR_PROCESS	NOT-L1	UNCERTAIN	UNCLEAR	NO	None (no role in autophagy or any regulated cell death form established)	10.1038/s41556-023-01091-2	Actin cytoskeleton vulnerability to disulfide stress mediates disulfidptosis	Disulfidptosis, a distinct form of cell death in SLC7A11high cells under glucose starvation, suggests a potential therapeutic strategy to target disulfidptosis in cancer treatment.	972	1	2023	found	FALSE	NO	UNCERTAIN	UNCLEAR	NO|UNCERTAIN|UNCLEAR	NOT_NEEDED	NOT_NEEDED	NOT_NEEDED	Disulfidptosis, a distinct form of cell death in SLC7A11high cells under glucose starvation, suggests a potential therapeutic strategy to target disulfidptosis in cancer treatment.	abstract_no_link	AGREED_LABEL_ABSTRACT	INSUFFICIENT	NOT_NEEDED	NOT_NEEDED	NOT_NEEDED	NOT_NEEDED	NOT_NEEDED	NOT_NEEDED
SLC5A8	Apoptosis	Apoptosis	L1	L1 Modalities	FerrDB	B	1	curated	ferrdb_v3		3	CT3	Q8N695	ENSG00000256870	unclassified		valid	protein_coding	ET3	1 sources, LLM: NEEDS_LITERATURE	NEEDS_LITERATURE	37719681;34964946;34938960;32655399;32432731;28874966;27465549;24934552;23167260;22517765;19934318;19637353;18992769;18789002;18661192;17178845;15667316;15090606	18	LITERATURE_GAP	1595	NEEDS_LITERATURE	41879411;42351648;40662654;41806134;40725030;41298629;42131427;39966814;42123822;41889514;42193067;40181975;39956870;39061990;40806086;40548257;40626932;39581298;39408960	LITERATURE_GAP		RCD001	Apoptosis	6229 rows; 5897 unique genes	CORE_RCD_FORM		ROOT	CANONICAL	Keep as parent; roll intrinsic and extrinsic apoptosis upward only for broad reporting. [2, 3]	Executioner	Programmed cell death with shrinkage, chromatin condensation, DNA fragmentation	Caspases (3,8,9), BCL-2 family, cytochrome c	Elmore (2007) Toxicol Pathol 35:495–516 [17562483]; Galluzzi et al. (2018) Cell Death Differ 25:486–541 [29362479]	Taylor et al. (2008) Nat Rev Mol Cell Biol 9:231–241 [18073771]										none	NA	NA	NA	NA						NA	REGULATOR	PROMOTES	YES	REGULATOR|PROMOTES|YES	Programmed cell death characterized by cell shrinkage, chromatin condensation, and DNA fragmentation. Autonomous cell lysis without causing inflammation, involved in life and death balance of tumor cells.	Caspases (3,8,9), BCL-2 family, cytochrome c	EXECUTIONER	L1-ELIGIBLE	REGULATOR	PROMOTES	YES	Apoptosis	10.1158/0008-5472.can-06-1950	SLC5A8 triggers tumor cell apoptosis through pyruvate-dependent inhibition of histone deacetylases.	SLC5A8 plays a crucial role in triggering apoptosis in tumor cells by inhibiting histone deacetylases and converting pyruvate into lactate, which may help avoid pyruvate-induced cell death.	148	1	2006	found	FALSE	YES	REGULATOR	PROMOTES	YES|REGULATOR|PROMOTES	NOT_NEEDED	NOT_NEEDED	NOT_NEEDED	Here, we show that pyruvate, but not lactate, is an inhibitor of histone deacetylases (HDAC) and an inducer of apoptosis in tumor cells and that SLC5A8, a Na(+)/monocarboxylate cotransporter, is obligatory for this process.	fetched_verbatim	AGREED_LABEL_ABSTRACT	INSUFFICIENT	NOT_NEEDED	NOT_NEEDED	NOT_NEEDED	NOT_NEEDED	NOT_NEEDED	NOT_NEEDED
SLC66A1	Autophagy	Autophagy	L5	L5 Generic/umbrella/taxon	iPCD	B	1	curated	ipcd_curated		3	CT3	Q6ZP29	ENSG00000040487			valid	protein_coding	ET3	1 sources, LLM: NEEDS_CONTEXT	NEEDS_CONTEXT	33632058	1	CONTEXT_GAP	29	UNCLEAR	41594672;37621073;40591190;33663328;37006471;33632058;41497800;40777011;33499722;34453010;40346034;32521185;37811693;35053502;34718668;33597295;35708843;39982494;34344826;32916093	CO_OCCURRENCE		RCD002	Autophagy	4790 rows; 4634 unique genes	CELLULAR_PROCESS		RELATED_TO	DISAMBIGUATE	Do not treat generic autophagy as death; map death claims to autophagy-dependent cell death when evidence meets that definition. [2]	Executioner	Lysosomal self-digestion and cellular recycling	ATG proteins, LC3, Beclin-1, p62/SQSTM1	Debnath et al. (2023) Nat Rev Mol Cell Biol 24:560–575 [36864290]; Galluzzi et al. (2018) [29362479]	Mizushima et al. (2011) Annu Rev Cell Dev Biol 27:107–132 [21801009]										none	NA	NA	NA	NA						NA	UNCERTAIN	UNCLEAR	NO	UNCERTAIN|UNCLEAR|NO	Self-digestion process where cells degrade their own components through lysosomes. Phagocytic biological process essential for maintaining cell function and homeostasis.	ATG proteins, LC3, Beclin-1, p62/SQSTM1	CELLULAR_PROCESS	NOT-L1	UNCERTAIN	UNCLEAR	NO	None (no form-specific role in Autophagy is supported by the evidence)	10.1016/j.tcb.2023.07.009	Disulfidptosis: disulfide stress-induced cell death.	SLC7A11 plays a crucial role in regulating redox homeostasis and cell survival/death, offering new insights into cellular homeostasis and potential therapies for disease treatment.	271	1	2023	found	FALSE	NO	UNCERTAIN	UNCLEAR	NO|UNCERTAIN|UNCLEAR	NOT_NEEDED	NOT_NEEDED	NOT_NEEDED	SLC7A11 plays a crucial role in regulating redox homeostasis and cell survival/death, offering new insights into cellular homeostasis and potential therapies for disease treatment.	abstract_no_link	AGREED_LABEL_ABSTRACT	INSUFFICIENT	NOT_NEEDED	NOT_NEEDED	NOT_NEEDED	NOT_NEEDED	NOT_NEEDED	NOT_NEEDED
SLC6A14	Autophagy	Autophagy	L5	L5 Generic/umbrella/taxon	ATD;LncRCD;iPCD	B	3	curated	atd_curated;ipcd_curated;lncrcd_curated		3	CT3	Q9UN76	ENSG00000268104			valid	protein_coding	ET2	3 sources	NEEDS_CONTEXT	41952621;37244464;32219372;31269432;21771784	5	CONTEXT_GAP	3378	UNCLEAR	41952621;42246177;41594672;41624870;41444422;41727528;41302469;41945556;41466281;42222161;41402797;42148365;42058967;42086536;41557747;41148842;41805345;42137941	CO_OCCURRENCE		RCD002	Autophagy	4790 rows; 4634 unique genes	CELLULAR_PROCESS		RELATED_TO	DISAMBIGUATE	Do not treat generic autophagy as death; map death claims to autophagy-dependent cell death when evidence meets that definition. [2]	Executioner	Lysosomal self-digestion and cellular recycling	ATG proteins, LC3, Beclin-1, p62/SQSTM1	Debnath et al. (2023) Nat Rev Mol Cell Biol 24:560–575 [36864290]; Galluzzi et al. (2018) [29362479]	Mizushima et al. (2011) Annu Rev Cell Dev Biol 27:107–132 [21801009]										none	NA	NA	NA	NA						NA	REGULATOR	PROTECTS	YES	REGULATOR|PROTECTS|YES	Self-digestion process where cells degrade their own components through lysosomes. Phagocytic biological process essential for maintaining cell function and homeostasis.	ATG proteins, LC3, Beclin-1, p62/SQSTM1	CELLULAR_PROCESS	NOT-L1	REGULATOR	PROTECTS	YES	Autophagy	10.3748/wjg.v30.i3.252	SLC6A14 promotes ulcerative colitis progression by facilitating NLRP3 inflammasome-mediated pyroptosis	SLC6A14 promotes ulcerative colitis progression by regulating NLRP3, suggesting the therapeutic potential of modulating this axis.	18	1	2023	found	FALSE	YES	REGULATOR	PROTECTS	YES|REGULATOR|PROTECTS	NOT_NEEDED	NOT_NEEDED	NOT_NEEDED	SLC6A14 promotes ulcerative colitis progression by regulating NLRP3, suggesting the therapeutic potential of modulating this axis.	abstract_no_link	AGREED_LABEL_ABSTRACT	INSUFFICIENT	NOT_NEEDED	NOT_NEEDED	NOT_NEEDED	NOT_NEEDED	NOT_NEEDED	NOT_NEEDED
SLC6A14	Ferroptosis	Ferroptosis	L1	L1 Modalities	FerrDB;NCBI_Gene;Rodrigues2025	A;B	3	mixed	ferrdb_v3;ncbi_gene_esearch;pubmed_boolean;ferrdb_v3		4	CT2	Q9UN76	ENSG00000268104	driver		valid	protein_coding	ET2	3 sources	UNCLEAR	40614440;40138728;36582345;36272033	4	INSUFFICIENT_DATA	869	UNCLEAR	41729954;40138728;40614440;42186424;42193166;42193234;42058967;41822170;41964701;41856993;41649608;41718043;42196199;42193192;41530851;41155631;41462596;41783343;41301780;39973065	CO_OCCURRENCE		RCD003	Ferroptosis	1811 rows; 1724 unique genes	CORE_RCD_FORM		ROOT	CANONICAL	Retain as an independent core RCD form. [2]	Executioner	Iron-dependent lipid peroxide accumulation	GPX4, SLC7A11, ACSL4, iron	Dixon et al. (2012) Cell 149:1060–1072 [22632970]; Stockwell et al. (2017) Cell 171:273–285 [28985560]											none	NA	NA	NA	NA						NA	REGULATOR	PROTECTS	YES	REGULATOR|PROTECTS|YES	A form of RCD initiated by oxidative perturbations of the intracellular microenvironment that is under constitutive control by GPX4 and can be inhibited by iron chelators and lipophilic antioxidants	GPX4, SLC7A11, ACSL4, iron	EXECUTIONER	L1-ELIGIBLE	UNCERTAIN	UNCLEAR	NO	Pyroptosis	10.3748/wjg.v30.i3.252	SLC6A14 promotes ulcerative colitis progression by facilitating NLRP3 inflammasome-mediated pyroptosis	SLC6A14 promotes ulcerative colitis progression by regulating NLRP3, suggesting the therapeutic potential of modulating this axis.	18	1	2023	found	FALSE	NO	UNCERTAIN	UNCLEAR	NO|UNCERTAIN|UNCLEAR	DEEPSEEK||	DEEPSEEK||	DEEPSEEK||	Abstract Background: Baicalin is considered to be able to alleviate the progression of ulcerative colitis (UC), but the underlying molecular mechanism needs to be further elucidated. Methods: TNF-α-induced human normal colorectal mucosa cells (FHC) were used to mimic UC models in vitro , and trinitrobenzene sulfonic acid (TNBS)-injected rats were used to construct UC models in vivo . Cell prolifer	abstract	DELTA_ADJUDICATED		REGULATOR	PROTECTS	REGULATOR	PROTECTS	REGULATOR	PROTECTS
SLC6A14	Pyroptosis	Pyroptosis	L1	L1 Modalities	NCBI_Gene;Rodrigues2025	A;B	2	mixed	ncbi_gene_esearch;pubmed_boolean;ferrdb_v3		4	CT2	Q9UN76	ENSG00000268104			valid	protein_coding	ET3	2 sources, LLM: NEEDS_CONTEXT	NEEDS_CONTEXT	38314135	1	CONTEXT_GAP	395	UNCLEAR	41155631;42292806;41571888;42058967;41487823;40837339;41368267;38314135;41023247;41354942;41201017;41180789;41323268;41301787;41322154;42064797;40958892;40203093;41773863	CO_OCCURRENCE		RCD010	Pyroptosis	641 rows; 618 unique genes	CORE_RCD_FORM	RCD038	MEMBER_OF	CANONICAL	Independent mechanism within the regulated-necrosis umbrella. [2, 4]	Executioner	Caspase-1/gasdermin-mediated lysis	Caspase-1, GSDMD, NLRP3 inflammasome	Shi et al. (2015) Nature 526:660–665 [26375003]; Galluzzi et al. (2018) [29362479]											none	NA	NA	NA	NA						NA	UNCERTAIN	UNCLEAR	NO	UNCERTAIN|UNCLEAR|NO	A type of RCD that critically depends on the formation of plasma membrane pores by members of the gasdermin protein family, often (but not always) as a consequence of inflammatory caspase activation	Caspase-1, GSDMD, NLRP3 inflammasome	EXECUTIONER	L1-ELIGIBLE	REGULATOR	PROMOTES	YES	Pyroptosis	10.3748/wjg.v30.i3.252	SLC6A14 promotes ulcerative colitis progression by facilitating NLRP3 inflammasome-mediated pyroptosis	SLC6A14 promotes ulcerative colitis progression by regulating NLRP3, suggesting the therapeutic potential of modulating this axis.	18	1	2023	found	FALSE	NO	UNCERTAIN	UNCLEAR	NO|UNCERTAIN|UNCLEAR	CONSENSUS||	CONSENSUS||	CONSENSUS||	Background Ulcerative colitis (UC) is an inflammatory condition with frequent relapse and recurrence. Evidence suggests the involvement of SLC6A14 in UC pathogenesis, but the central regulator remains unknown. Aim To explore the role of SLC6A14 in UC-associated pyroptosis. Methods Quantitative real-time polymerase chain reaction (qRT-PCR), immunoblotting, and immunohistochemical were used to asses	abstract	DELTA_ADJUDICATED		REGULATOR	PROMOTES	REGULATOR	PROMOTES	REGULATOR	PROMOTES
SLC6A19	Necrosis	Necrosis	L4	L4 Functional/contextual	NCBI_Gene;Rodrigues2025	A;B	2	mixed	ncbi_gene_esearch;pubmed_boolean		4	CT2	Q695T7	ENSG00000174358			valid	protein_coding	ET3	2 sources, LLM: UNCLEAR	UNCLEAR	33997337;31679024;20883558	3	INSUFFICIENT_DATA	212	UNCLEAR	42181686;42279733;39921848;37373221;40987471;39967693;41698006;41464651;41228568;39907544;41303587;41274229;39420919;38853257;37649679;38698835;38780872;39408384;40869955	CO_OCCURRENCE		RCD007	Necrosis	1107 rows; 1092 unique genes	MORPHOLOGY_OR_OUTCOME	RCD038	BROAD_OUTCOME_OF	DISAMBIGUATE	Do not treat as a molecular RCD mechanism; map mechanistically resolved records to child modalities. [4]	Executioner	Cell swelling, membrane rupture, release of cellular contents	ATP depletion, Ca overload (accidental); RIPK1/RIPK3 (programmed)	Kim et al. (2019) Exp Mol Med 51:1–10 [31827074]; Galluzzi et al. (2018) [29362479]	Vanden Berghe et al. (2014) Nat Rev Mol Cell Biol 15:135–147 [24452471]										none	NA	NA	NA	NA						NA	UNCERTAIN	UNCLEAR	NO	UNCERTAIN|UNCLEAR|NO	Accidental and unregulated form of cell death resulting in cell lysis and inflammation. Programmed necrosis regulated by intracellular signal transduction pathways.	ATP depletion, Ca overload (accidental); RIPK1/RIPK3 (programmed)	MORPHOLOGY	NOT-L1	UNCERTAIN	UNCLEAR	NO	N/A	10.1016/j.tcb.2023.07.009	Disulfidptosis: disulfide stress-induced cell death.	SLC7A11 plays a crucial role in regulating redox homeostasis and cell survival/death, offering new insights into cellular homeostasis and potential therapies for disease treatment.	271	1	2023	found	FALSE	NO	UNCERTAIN	UNCLEAR	NO|UNCERTAIN|UNCLEAR	NOT_NEEDED	NOT_NEEDED	NOT_NEEDED	SLC7A11 plays a crucial role in regulating redox homeostasis and cell survival/death, offering new insights into cellular homeostasis and potential therapies for disease treatment.	abstract_no_link	AGREED_LABEL_ABSTRACT	INSUFFICIENT	NOT_NEEDED	NOT_NEEDED	NOT_NEEDED	NOT_NEEDED	NOT_NEEDED	NOT_NEEDED
SLC6A4	Apoptosis	Apoptosis	L1	L1 Modalities	NCBI_Gene;Rodrigues2025	A;B	2	mixed	ncbi_gene_esearch;pubmed_boolean		4	CT2	P31645	ENSG00000108576			valid	protein_coding	ET3	2 sources, LLM: UNCLEAR	UNCLEAR	42450743;41477555;41254172;41070359;40684821;40549065;40202572;39410900;39242534;39241390;39202385;38320419;37802813;36272053;36229541;36073222;35856363;34939380;34250501;33359095;33061998;32696347;32567007;32450170;28109119;27566064;26783111;25575958;25540325;23601559;23272104;19689456;19679640;19298536;19263059;19118173;15870169;15313118;12634480;12515726;11895792;11093760;9804303	43	CO_OCCURRENCE	2029	NEEDS_CONTEXT	42450743;41477555;41416996;41516311;40684821;41254172;41751990;41494533;40861173;42042908;41627848;41409407;40202572;41387977;41415278;40549065;42255617;41943069;40712318	CONTEXT_GAP		RCD001	Apoptosis	6229 rows; 5897 unique genes	CORE_RCD_FORM		ROOT	CANONICAL	Keep as parent; roll intrinsic and extrinsic apoptosis upward only for broad reporting. [2, 3]	Executioner	Programmed cell death with shrinkage, chromatin condensation, DNA fragmentation	Caspases (3,8,9), BCL-2 family, cytochrome c	Elmore (2007) Toxicol Pathol 35:495–516 [17562483]; Galluzzi et al. (2018) Cell Death Differ 25:486–541 [29362479]	Taylor et al. (2008) Nat Rev Mol Cell Biol 9:231–241 [18073771]										none	NA	NA	NA	NA						NA	UNCERTAIN	UNCLEAR	NO	UNCERTAIN|UNCLEAR|NO	Programmed cell death characterized by cell shrinkage, chromatin condensation, and DNA fragmentation. Autonomous cell lysis without causing inflammation, involved in life and death balance of tumor cells.	Caspases (3,8,9), BCL-2 family, cytochrome c	EXECUTIONER	L1-ELIGIBLE	UNCERTAIN	UNCLEAR	NO	Not apoptosis (serotonin transport/neurotransmission)	10.5114/aoms/211891	Slc6a4 silencing alleviates ropivacaine-induced injury in myocardial infarction cell models	Slc6a4 silencing reduces ropivacaine-induced cellular damage in myocardial infarction cell models by modulating oxidative stress, apoptosis, and cell cycle dynamics, suggesting potential therapeutic strategies for myocardial ischemia-reperfusion injury.	0	2	2026	found	FALSE	NO	UNCERTAIN	UNCLEAR	NO|UNCERTAIN|UNCLEAR	NOT_NEEDED	NOT_NEEDED	NOT_NEEDED	Slc6a4 silencing reduces ropivacaine-induced cellular damage in myocardial infarction cell models by modulating oxidative stress, apoptosis, and cell cycle dynamics, suggesting potential therapeutic strategies for myocardial ischemia-reperfusion injury.	abstract_no_link	AGREED_LABEL_ABSTRACT	INSUFFICIENT	NOT_NEEDED	NOT_NEEDED	NOT_NEEDED	NOT_NEEDED	NOT_NEEDED	NOT_NEEDED
SLC6A4	Necrosis	Necrosis	L4	L4 Functional/contextual	NCBI_Gene;Rodrigues2025	A;B	2	mixed	ncbi_gene_esearch;pubmed_boolean		4	CT2	P31645	ENSG00000108576			valid	protein_coding	ET3	2 sources, LLM: UNCLEAR	UNCLEAR	39531908;38224793;36431060;32967429;31043179;29723540;28109119;26447701;26255693;26124562;23886513;23338678;23147509;22808019;22409946;20661026;19034965;16252073;11213357;9759920	20	INSUFFICIENT_DATA	1503	UNCLEAR	42303669;42272860;41751990;41658862;42229837;41516311;41627848;41897058;41409407;42290716;41127825;41011229;41254172;40941042;40715937;40448426;39531908;39410900;40580056;42319523	CO_OCCURRENCE		RCD007	Necrosis	1107 rows; 1092 unique genes	MORPHOLOGY_OR_OUTCOME	RCD038	BROAD_OUTCOME_OF	DISAMBIGUATE	Do not treat as a molecular RCD mechanism; map mechanistically resolved records to child modalities. [4]	Executioner	Cell swelling, membrane rupture, release of cellular contents	ATP depletion, Ca overload (accidental); RIPK1/RIPK3 (programmed)	Kim et al. (2019) Exp Mol Med 51:1–10 [31827074]; Galluzzi et al. (2018) [29362479]	Vanden Berghe et al. (2014) Nat Rev Mol Cell Biol 15:135–147 [24452471]										none	NA	NA	NA	NA						NA	UNCERTAIN	UNCLEAR	NO	UNCERTAIN|UNCLEAR|NO	Accidental and unregulated form of cell death resulting in cell lysis and inflammation. Programmed necrosis regulated by intracellular signal transduction pathways.	ATP depletion, Ca overload (accidental); RIPK1/RIPK3 (programmed)	MORPHOLOGY	NOT-L1	UNCERTAIN	UNCLEAR	NO	Apoptosis	10.5114/aoms/211891	Slc6a4 silencing alleviates ropivacaine-induced injury in myocardial infarction cell models	Slc6a4 silencing reduces ropivacaine-induced cellular damage in myocardial infarction cell models by modulating oxidative stress, apoptosis, and cell cycle dynamics, suggesting potential therapeutic strategies for myocardial ischemia-reperfusion injury.	0	2	2026	found	FALSE	NO	UNCERTAIN	UNCLEAR	NO|UNCERTAIN|UNCLEAR	NOT_NEEDED	NOT_NEEDED	NOT_NEEDED	Slc6a4 silencing reduces ropivacaine-induced cellular damage in myocardial infarction cell models by modulating oxidative stress, apoptosis, and cell cycle dynamics, suggesting potential therapeutic strategies for myocardial ischemia-reperfusion injury.	abstract_no_link	AGREED_LABEL_ABSTRACT	INSUFFICIENT	NOT_NEEDED	NOT_NEEDED	NOT_NEEDED	NOT_NEEDED	NOT_NEEDED	NOT_NEEDED
SLC6A6	Apoptosis	Apoptosis	L1	L1 Modalities	NCBI_Gene;Rodrigues2025	A;B	2	mixed	ncbi_gene_esearch;pubmed_boolean		4	CT2	P31641	ENSG00000131389			valid	protein_coding	ET3	2 sources, LLM: UNCLEAR	UNCLEAR	42497608;42226952;41159042;37561545;36835201;36261540;34982741;28160779	8	INSUFFICIENT_DATA	612	UNCLEAR	42226952;41597281;42497608;41507125;41393259;40458841;40715913;40369079;41681503;40964458;40620033;41159042;41754775;39627317;41616571;40550327;40390022;42327494	CO_OCCURRENCE		RCD001	Apoptosis	6229 rows; 5897 unique genes	CORE_RCD_FORM		ROOT	CANONICAL	Keep as parent; roll intrinsic and extrinsic apoptosis upward only for broad reporting. [2, 3]	Executioner	Programmed cell death with shrinkage, chromatin condensation, DNA fragmentation	Caspases (3,8,9), BCL-2 family, cytochrome c	Elmore (2007) Toxicol Pathol 35:495–516 [17562483]; Galluzzi et al. (2018) Cell Death Differ 25:486–541 [29362479]	Taylor et al. (2008) Nat Rev Mol Cell Biol 9:231–241 [18073771]										none	NA	NA	NA	NA						NA	REGULATOR	PROTECTS	YES	REGULATOR|PROTECTS|YES	Programmed cell death characterized by cell shrinkage, chromatin condensation, and DNA fragmentation. Autonomous cell lysis without causing inflammation, involved in life and death balance of tumor cells.	Caspases (3,8,9), BCL-2 family, cytochrome c	EXECUTIONER	L1-ELIGIBLE	UNCERTAIN	UNCLEAR	NO	NONE (no established role in Apoptosis; reported roles belong to Cuproptosis/Senescence)	10.1016/j.cell.2024.03.011	Cancer SLC6A6-mediated taurine uptake transactivates immune checkpoint genes and induces exhaustion in CD8+ T cells.	Cancer-related taurine consumption can cause T cell exhaustion and tumor progression, but taurine supplementation can reinvigorate exhausted CD8+ T cells and increase the efficacy of cancer therapies.	199	1	2024	found	FALSE	NO	UNCERTAIN	UNCLEAR	NO|UNCERTAIN|UNCLEAR	CONSENSUS||	CONSENSUS||	CONSENSUS||	Porcine Sertoli cells (SCs) treated by acute heat stress (HS) (43°C, 0.5 h) have significantly decreased taurine level. Taurine treatment of porcine SCs could promote proliferation, inhibit apoptosis, enhance mitochondrial function and modulate protein profile. However, whether taurine can alleviate damages of porcine SCs caused by acute HS is unknown. We here showed that treatment of porcine SCs	abstract	DELTA_ADJUDICATED		UNCERTAIN	UNCLEAR	UNCERTAIN	UNCLEAR	UNCERTAIN	UNCLEAR
SLC6A6	Cellular senescence	Cellular senescence	L4	L4 Functional/contextual	GO;NCBI_Gene	B	2	mixed	go_GO:0090398;ncbi_gene_esearch		3	CT3	P31641	ENSG00000131389			valid	protein_coding	ET3	2 sources, LLM: NEEDS_CONTEXT	NEEDS_CONTEXT	40458841;39167563	2	CONTEXT_GAP	177	UNCLEAR	41597281;41507125;40458841;40631607;40478558;41616571;40390022;41677157;41681503;40108449;41543825;40605162;41493057;41855680;41068939;41953144;41596563;39167563	CO_OCCURRENCE		RCD014	Cellular senescence	482 rows; 482 unique genes	CELL_FATE_PROGRAM		RELATED_TO	CANONICAL_NONDEATH	Retain for provenance but exclude from a strict death-mechanism heatmap. [2]	Functional	Stable cell cycle arrest with metabolic activity; SASP secretion	p53, p16, p21, SASP factors	Campisi (2013) Annu Rev Physiol 75:685–705 [23140366]; Galluzzi et al. (2018) [29362479]											none	NA	NA	NA	NA						NA	REGULATOR	PROTECTS	YES	REGULATOR|PROTECTS|YES	Irreversible loss of proliferative potential associated with specific morphological and biochemical features, including the senescence-associated secretory phenotype (SASP). Cellular senescence does not constitute a form of RCD	p53, p16, p21, SASP factors	FUNCTIONAL	NOT-L1	REGULATOR	PROTECTS	YES	Cellular senescence	10.1016/j.cell.2024.03.011	Cancer SLC6A6-mediated taurine uptake transactivates immune checkpoint genes and induces exhaustion in CD8+ T cells.	Cancer-related taurine consumption can cause T cell exhaustion and tumor progression, but taurine supplementation can reinvigorate exhausted CD8+ T cells and increase the efficacy of cancer therapies.	199	1	2024	found	FALSE	YES	REGULATOR	PROTECTS	YES|REGULATOR|PROTECTS	NOT_NEEDED	NOT_NEEDED	NOT_NEEDED	Cancer-related taurine consumption can cause T cell exhaustion and tumor progression, but taurine supplementation can reinvigorate exhausted CD8+ T cells and increase the efficacy of cancer therapies.	abstract_no_link	AGREED_LABEL_ABSTRACT	INSUFFICIENT	NOT_NEEDED	NOT_NEEDED	NOT_NEEDED	NOT_NEEDED	NOT_NEEDED	NOT_NEEDED
SLC6A6	Necrosis	Necrosis	L4	L4 Functional/contextual	NCBI_Gene;Rodrigues2025	A;B	2	mixed	ncbi_gene_esearch;pubmed_boolean		4	CT2	P31641	ENSG00000131389			valid	protein_coding	ET3	2 sources, LLM: UNCLEAR	UNCLEAR	40631607;40458841;40369079;40789518;41616571;41300182;40869416;40151358;41159200;39339648;40806239;37721291;40861097;38780447;41404347;42293085;40894901;37289866;40203093;37814309	0	INSUFFICIENT_DATA	273	UNCLEAR	40631607;40458841;40369079;40789518;41616571;41300182;40869416;40151358;41159200;39339648;40806239;37721291;40861097;38780447;41404347;42293085;40894901;37289866;40203093;37814309	CO_OCCURRENCE		RCD007	Necrosis	1107 rows; 1092 unique genes	MORPHOLOGY_OR_OUTCOME	RCD038	BROAD_OUTCOME_OF	DISAMBIGUATE	Do not treat as a molecular RCD mechanism; map mechanistically resolved records to child modalities. [4]	Executioner	Cell swelling, membrane rupture, release of cellular contents	ATP depletion, Ca overload (accidental); RIPK1/RIPK3 (programmed)	Kim et al. (2019) Exp Mol Med 51:1–10 [31827074]; Galluzzi et al. (2018) [29362479]	Vanden Berghe et al. (2014) Nat Rev Mol Cell Biol 15:135–147 [24452471]										none	NA	NA	NA	NA						NA	UNCERTAIN	UNCLEAR	NO	UNCERTAIN|UNCLEAR|NO	Accidental and unregulated form of cell death resulting in cell lysis and inflammation. Programmed necrosis regulated by intracellular signal transduction pathways.	ATP depletion, Ca overload (accidental); RIPK1/RIPK3 (programmed)	MORPHOLOGY	NOT-L1	UNCERTAIN	UNCLEAR	NO	Cuproptosis	10.1016/j.cell.2024.03.011	Cancer SLC6A6-mediated taurine uptake transactivates immune checkpoint genes and induces exhaustion in CD8+ T cells.	Cancer-related taurine consumption can cause T cell exhaustion and tumor progression, but taurine supplementation can reinvigorate exhausted CD8+ T cells and increase the efficacy of cancer therapies.	199	1	2024	found	FALSE	NO	UNCERTAIN	UNCLEAR	NO|UNCERTAIN|UNCLEAR	NOT_NEEDED	NOT_NEEDED	NOT_NEEDED	Cancer-related taurine consumption can cause T cell exhaustion and tumor progression, but taurine supplementation can reinvigorate exhausted CD8+ T cells and increase the efficacy of cancer therapies.	abstract_no_link	AGREED_LABEL_ABSTRACT	INSUFFICIENT	NOT_NEEDED	NOT_NEEDED	NOT_NEEDED	NOT_NEEDED	NOT_NEEDED	NOT_NEEDED
SLC7A10	Apoptosis	Apoptosis	L1	L1 Modalities	iPCD	B	1	curated	ipcd_curated		3	CT3	Q9NS82	ENSG00000130876			valid	protein_coding	ET4	1 sources, LLM: UNCLEAR	UNCLEAR	33421597;16943277;16403450	3	INSUFFICIENT_DATA	213	UNCLEAR	41710718;40566559;42283414;41011250;41658588;39852119;39611477;39697539;37939592;40816274;38322335;41663970;40641371;41507340;41402839;38463521;37444135;36496929	CO_OCCURRENCE		RCD001	Apoptosis	6229 rows; 5897 unique genes	CORE_RCD_FORM		ROOT	CANONICAL	Keep as parent; roll intrinsic and extrinsic apoptosis upward only for broad reporting. [2, 3]	Executioner	Programmed cell death with shrinkage, chromatin condensation, DNA fragmentation	Caspases (3,8,9), BCL-2 family, cytochrome c	Elmore (2007) Toxicol Pathol 35:495–516 [17562483]; Galluzzi et al. (2018) Cell Death Differ 25:486–541 [29362479]	Taylor et al. (2008) Nat Rev Mol Cell Biol 9:231–241 [18073771]										none	NA	NA	NA	NA						NA	UNCERTAIN	UNCLEAR	NO	UNCERTAIN|UNCLEAR|NO	Programmed cell death characterized by cell shrinkage, chromatin condensation, and DNA fragmentation. Autonomous cell lysis without causing inflammation, involved in life and death balance of tumor cells.	Caspases (3,8,9), BCL-2 family, cytochrome c	EXECUTIONER	L1-ELIGIBLE	UNCERTAIN	UNCLEAR	NO	Not apoptosis (no role in apoptosis; any cited cell-death roles belong to non-apoptotic forms and to SLC7A11, not SLC7A10)	10.1016/j.tcb.2023.07.009	Disulfidptosis: disulfide stress-induced cell death.	SLC7A11 plays a crucial role in regulating redox homeostasis and cell survival/death, offering new insights into cellular homeostasis and potential therapies for disease treatment.	271	1	2023	found	FALSE	NO	UNCERTAIN	UNCLEAR	NO|UNCERTAIN|UNCLEAR	NOT_NEEDED	NOT_NEEDED	NOT_NEEDED	SLC7A11 plays a crucial role in regulating redox homeostasis and cell survival/death, offering new insights into cellular homeostasis and potential therapies for disease treatment.	abstract_no_link	AGREED_LABEL_ABSTRACT	INSUFFICIENT	NOT_NEEDED	NOT_NEEDED	NOT_NEEDED	NOT_NEEDED	NOT_NEEDED	NOT_NEEDED
SLC7A11	Apoptosis	Apoptosis	L1	L1 Modalities	NCBI_Gene;Rodrigues2025;MSigDB	A;B	3	mixed	ncbi_gene_esearch;pubmed_boolean;ferrdb_v3;rcddb_matched;msigdb_GOBP_INFLAMMATORY_CELL_APOPTOTIC_PROCESS;msigdb_GOBP_LEUKOCYTE_APOPTOTIC_PROCESS;msigdb_GOBP_MYELOID_CELL_APOPTOTIC_PROCESS;msigdb_GOBP_NEUTROPHIL_APOPTOTIC_PROCESS;msigdb_GOBP_REGULATION_OF_LEUKOCYTE_APOPTOTIC_PROCESS;msigdb_GOBP_REGULATION_OF_MYELOID_CELL_APOPTOTIC_PROCESS		4	CT2	Q9UPY5	ENSG00000151012			valid	protein_coding	ET3	2 sources, LLM: UNCLEAR	UNCLEAR	42517904;42517085;42510932;42510900;42510622;42509425;42508794;42502316;42501831;42501207;42492764;42482776;42476473;42474955;42458148;42456917;42455831;42448681;42444932;42442865;42439661;42432681;42420410;42407434;42399315;42397604;42392249;42388634;42381562;42375926;42372897;42357470;42352319;42351196;42342026;42341605;42318657;42314809;42311402;42305484;42305298;42302618;42301498;42300311;42297112;42297064;42278279;42266762;42256315;42255676;42254126;42230548;42229709;42223565;42216164;42211518;42209734;42205530;42203136;42201814;42196362;42178012;42177005;42176875;42175629;42168991;42166832;42166097;42160036;42159466;42158360;42158135;42128274;42121394;42105622;42093580;42083583;42077331;42074264;42072479;42069616;42067922;42048794;42041184;42019764;41998836;41990693;41964390;41961425;41959927;41951097;41946579;41936917;41930157;41927108;41925978;41921764;41906386;41904311;41902795	750	CO_OCCURRENCE	13508	NEEDS_CONTEXT	42455831;42351196;42336765;42384133;42420410;42176875;42517085;42301498;42177709;42375926;42297064;42432681;42456917;42255676;42223565;42517904;42458148;42311402;42254126	CONTEXT_GAP		RCD001	Apoptosis	6229 rows; 5897 unique genes	CORE_RCD_FORM		ROOT	CANONICAL	Keep as parent; roll intrinsic and extrinsic apoptosis upward only for broad reporting. [2, 3]	Executioner	Programmed cell death with shrinkage, chromatin condensation, DNA fragmentation	Caspases (3,8,9), BCL-2 family, cytochrome c	Elmore (2007) Toxicol Pathol 35:495–516 [17562483]; Galluzzi et al. (2018) Cell Death Differ 25:486–541 [29362479]	Taylor et al. (2008) Nat Rev Mol Cell Biol 9:231–241 [18073771]										none	103	24	79	1	It is resistant to conventional cell death inhibitors and remains unaffected by the downregulation of crucial ferroptosis/apoptosis genes 11 .	CITATION_ONLY	INTERACTOR	INHIBITS	LOW	0	REGULATOR	PROTECTS	YES	REGULATOR|PROTECTS|YES	Programmed cell death characterized by cell shrinkage, chromatin condensation, and DNA fragmentation. Autonomous cell lysis without causing inflammation, involved in life and death balance of tumor cells.	Caspases (3,8,9), BCL-2 family, cytochrome c	EXECUTIONER	L1-ELIGIBLE	UNCERTAIN	UNCLEAR	NO	Ferroptosis	10.1016/j.tcb.2023.07.009	Disulfidptosis: disulfide stress-induced cell death.	SLC7A11 plays a crucial role in regulating redox homeostasis and cell survival/death, offering new insights into cellular homeostasis and potential therapies for disease treatment.	271	1	2023	found	FALSE	NO	UNCERTAIN	UNCLEAR	NO|UNCERTAIN|UNCLEAR	CONSENSUS||	OUT_OF_CONTEXT||	OUT_OF_CONTEXT||	It is resistant to conventional cell death inhibitors and remains unaffected by the downregulation of crucial ferroptosis/apoptosis genes 11 .	verbatim	UNIFORM_PIPELINE		UNCERTAIN	UNCLEAR	OUT_OF_CONTEXT	OUT_OF_CONTEXT	OUT_OF_CONTEXT	OUT_OF_CONTEXT
SLC7A11	Autophagy	Autophagy	L5	L5 Generic/umbrella/taxon	NCBI_Gene;Rodrigues2025;iPCD	A;B	3	mixed	ipcd_curated;ncbi_gene_esearch;pubmed_boolean;ferrdb_v3;rcddb_matched		4	CT2	Q9UPY5	ENSG00000151012			valid	protein_coding	ET2	3 sources	NEEDS_CONTEXT	42509425;42497781;42459050;42458148;42401166;42380057;42352319;42314809;42306587;42305484;42223565;42203201;42193258;42179765;42162690;42121394;42102950;42093580;42086528;42081645;42077331;42068404;41968766;41964368;41961065;41925978;41914287;41876479;41873334;41861984;41847867;41839581;41812837;41809478;41751773;41748761;41716341;41676430;41646014;41617684;41544544;41499935;41485332;41483535;41467103;41456805;41422727;41420872;41406809;41380804;41373691;41349214;41319876;41291810;41280724;41244134;41231318;41208142;41182521;41089724;41085600;41053299;41046685;40963899;40937759;40896493;40854446;40779707;40721067;40713667;40713005;40692251;40689375;40686179;40672075;40619388;40571299;40523509;40503859;40497999;40490825;40457177;40451026;40436350;40378436;40340535;40331931;40324642;40319145;40299032;40286831;40257494;40253377;40233558;40215776;40195661;40168041;40098803;39993699;39991755	243	CONTEXT_GAP	8463	NEEDS_CONTEXT	42162690;42223565;42458148;42193258;42509425;42068404;42401166;42002686;42086528;42459050;42365407;42305484;42203201;42352319;42263416;42314809;42178618;42102950;42121394	CONTEXT_GAP		RCD002	Autophagy	4790 rows; 4634 unique genes	CELLULAR_PROCESS		RELATED_TO	DISAMBIGUATE	Do not treat generic autophagy as death; map death claims to autophagy-dependent cell death when evidence meets that definition. [2]	Executioner	Lysosomal self-digestion and cellular recycling	ATG proteins, LC3, Beclin-1, p62/SQSTM1	Debnath et al. (2023) Nat Rev Mol Cell Biol 24:560–575 [36864290]; Galluzzi et al. (2018) [29362479]	Mizushima et al. (2011) Annu Rev Cell Dev Biol 27:107–132 [21801009]										none	NA	NA	NA	NA						NA	UNCERTAIN	UNCLEAR	NO	UNCERTAIN|UNCLEAR|NO	Self-digestion process where cells degrade their own components through lysosomes. Phagocytic biological process essential for maintaining cell function and homeostasis.	ATG proteins, LC3, Beclin-1, p62/SQSTM1	CELLULAR_PROCESS	NOT-L1	UNCERTAIN	UNCLEAR	NO	Ferroptosis	10.1016/j.tcb.2023.07.009	Disulfidptosis: disulfide stress-induced cell death.	SLC7A11 plays a crucial role in regulating redox homeostasis and cell survival/death, offering new insights into cellular homeostasis and potential therapies for disease treatment.	271	1	2023	found	FALSE	NO	UNCERTAIN	UNCLEAR	NO|UNCERTAIN|UNCLEAR	NOT_NEEDED	NOT_NEEDED	NOT_NEEDED	SLC7A11 plays a crucial role in regulating redox homeostasis and cell survival/death, offering new insights into cellular homeostasis and potential therapies for disease treatment.	abstract_no_link	AGREED_LABEL_ABSTRACT	INSUFFICIENT	NOT_NEEDED	NOT_NEEDED	NOT_NEEDED	NOT_NEEDED	NOT_NEEDED	NOT_NEEDED
SLC7A11	Disulfidptosis	Disulfidptosis	L1	L1 Modalities	FerrDB;NCBI_Gene;RCDdb;Rodrigues2025;Elicit_Phase3	A;B;E	5	ai_extracted	ferrdb_v3;ncbi_gene_esearch;pubmed_boolean;ferrdb_v3;rcddb_matched;rcddb_curated	36747082	4	CT2	Q9UPY5	ENSG00000151012	mixed	REGULATOR	valid	protein_coding	ET1	Multi-database consensus + RCDdb	CONFIRMED	42511672;42484924;42479620;42470726;42425240;42397604;42389908;42346114;42305499;42301498;42297064;42295770;42271349;42254126;42230548;42225818;42220609;42216550;42212324;42210821;42194021;42177709;42176875;42173176;42112088;42095470;42061473;42036230;42036226;41993932;41961425;41930157;41895380;41877248;41872057;41859379;41846008;41818911;41782883;41779630;41733127;41731552;41707379;41698051;41697440;41684457;41675755;41662918;41595762;41568347;41559666;41504075;41500176;41485667;41438431;41346703;41330917;41322137;41317931;41315413;41268342;41249753;41246257;41244134;41244115;41170386;41169225;41146208;41065052;41003892;40946727;40915149;40905868;40882526;40861466;40845962;40780141;40709550;40691521;40538538;40535572;40461882;40457386;40457177;40427051;40358287;40319145;40295497;40294549;40269657;40246729;40235334;40178511;40164329;40109666;40109062;40069889;40054734;40015005;40012016	193	MECHANISTIC	0	MECHANISTIC_SKIPPED	NOT_RECOVERED	MECHANISTIC	41268342; 36747082; 42194021; 39739602; 39266549; 39267140; 41346703; 40709550; 39994355; 42225818; 42216550; 39727204; 41733127; 38977802; 40178511; 38831301; 38397869; 41662918; 39379392; 40469299; 41884834; 41888099; 42210821; 41698051; 41438431; 39840687; 40780141; 38802854; 39146597; 38540687; 39278970; 42511672; 38053840; 38504986; 40294549; 39444006; 38694875; 40713509; 41330917; 41772623; 41480714; 41500176; 39747986; 42173176; 40457386; 41707379; 39431755; 40861466; 40319145; 40100446; 41877248; 40800173; 37148740; 41895380; 41249753; 42305499	RCD022	Disulfidptosis	103 rows; 103 unique genes	EMERGING_RCD_FORM		ROOT	PROVISIONAL	Retain as an emerging distinct form; review definition/version before cross-form comparison.	Executioner	SLC7A11-mediated disulfide accumulation under glucose starvation	SLC7A11, NADPH, disulfide bonds	Liu et al. (2023) Nat Cell Biol 25:404–414 [36747082]	Hemmati et al. (2026) Discov Oncol [41961425]	PROMOTES	YES	GENETIC_PERTURBATION	This simultaneously boosts disulfidptosis by facilitating cystine accumulation, cuproptosis by attenuating GSH-mediated Cu+ inactivation, and ferroptosis by downregulating GPX4 expression.; SLC7A11-mediated cystine uptake suppresses ferroptosis yet promotes cell death under glucose starvation; the nature of the latter cell death remains unknown.; - SLC7A11: "SLC7A11 remains the primary regulator, acting as a switch that suppresses ferroptosis while promoting disulfidptosis." - LRPPRC: "Other key shared regulators include leucine-rich pentatricopeptide repeat-containing protein (LRPPRC), a mitochondrial gene linked to risk signatures in CRC and HCC." - CHMP6: "Notable tumor suppressors like the charged multivesicular body protein 6 (CHMP6) in CRC." - INF2: "SLC7A11 and INF2 consistently emerge as independent risk factors; high SLC7A11 expression not only promotes proliferation and migration but also creates a terminal dependency on glucose." - PDIA2 and TXNDC12: "The regulatory roles of protein disulfide isomerases (PDIs) such as PDIA2 and TXNDC12 in governing the pathogenic crosslinking of cytoskeletal proteins remain largely theoretical."; SLC7A11‐mediated disulfidptosis upon glucose deprivation is accompanied by ER stress induction.; - SLC7A11 is a driving gene for disulfidptosis. - SLC7A11 is negatively correlated with glucose transporters (SLC2A1-4), which suppress disulfidptosis. - Other genes highly expressed in IVDD and associated with disulfidptosis include ACTB, CAPZB, RPN1, DSTN, NDUFS1, NCKAP1, IQGAP1, GCLM, SRXN1, G6PD, and ABCC1.; - SLC7A11: Glucose deprivation induces disulfidptosis in SLC7A11high cells, especially in cancers with a high DRG score, such as ovarian cancer. - INF2: Silencing INF2 prevents disulfidptosis and decreases susceptibility to irofulven, which can be reversed by GLUT inhibitors.; - "The main mechanism of disulfide death is that a large number of aberrant glutathionylation modifications occur in high SLC7A11-expressing cancer cells, generating a large number of disulfide bonds, which are mainly formed in actin cytoskeletal proteins, leading to actin rearrangement and cytoskeletal remodeling, causing cell death." - "The Grx family, which leads to the formation of excess disulfide bonds triggering disulfidptosis, is generally highly expressed in malignant tumor cells, whereas the expression of DRGs is heterogeneous in different tissues and cells."; - "In vivo experiments using a rat model of myocardial infarction (MI) and in vitro experiments using H9c2 cardiomyocytes subjected to oxygen‑glucose deprivation (OGD) both demonstrated upregulation of SLC7A11, NADPH depletion, and cystine accumulation under OGD or MI conditions." - "Inhibition of SLC7A11 rescued disulfidptosis across all models." - "Collectively, these findings indicate that MI induces disulfidptosis-a novel cell death modality mediated by activation of the SLC7A11 and Rac1-WRC-Arp2/3 signaling pathways."; - SLC7A11 is associated with disulfidptosis. - G6PD is associated with disulfidptosis. - RAC1 is associated with disulfidptosis. - GPX4 is associated with disulfidptosis, particularly in M2 macrophages.; Excitingly, the accumulation of cystine would synergistically lead to disulfide stress and trigger disulfidptosis, making a new contribution to enhance therapeutic efficiency.; Disulfidptosis, a recently discovered programmed cell death pathway, represents a promising therapeutic strategy for tumors, as its key modulator SLC7A11 is frequently overexpressed in tumor cells.; - SLC7A11: involved in cystine transport and regulation of oxidative stress. - LRPPRC: enriched in mitochondrial translation and gene expression pathways. - NDUFS1: correlated with 2-hydroxyglutarate metabolic process and TCA cycling pathway. - CD2AP: involved in cellular lipid catabolic process pathway.; Not mentioned (the abstract does not provide a specific verbatim sentence linking a gene to disulfidptosis); For cancer cells experiencing glucose starvation, elevated expression of cystine transporter solute carrier family 7 member 11 (SLC7A11; also known as xCT), a cystine transporter, leads to NADPH depletion and abnormal disulfide bonding, which ultimately results in actin network collapse and subsequent cell death.; Upon release, GOx catalyzes glucose oxidation, leading to nicotinamide adenine dinucleotide phosphate (NADPH) depletion and consequent actin cytoskeletal collapse, thereby inducing disulfidptosis through abnormal cystine accumulation via SLC7A11.; SLC7A11 is associated with disulfidptosis due to its role in importing cystine, which can lead to disulfide stress and induce disulfidptosis in cancer cells.; Disulfidptosis, a newly identified form of cell death, is characterized by rapid NADPH depletion and abnormal disulfide bond formation in cytoskeletal proteins in cells with high SLC7A11 expression under glucose starvation.; Glucose starvation induces high SLC7A11 expression in OC cells, resulting in cell death. This type of cell death is associated with NADPH depletion in the cell and the accumulation of disulfides. Therefore, it is considered that disulfidptosis may occur in SLC7A11high OC cells under glucose starvation conditions.; GH significantly increased the levels of NRF2 and promoted the transcription of NRF2 target gene, SLC7A11, through autophagy‐mediated non‐canonical mechanism.; Upregulation of the cystine transporter SLC7A11, while providing a survival advantage, also creates a glucose-dependent metabolic vulnerability in cancer cells, offering a new opportunity for cancer treatment through disulfidptosis under glucose deprivation conditions.; null (the paper does not provide a direct verbatim sentence linking specific genes to disulfidptosis within the text); Disulfidptosis-related genes are associated with drug sensitivity to various drugs, and MYH9, a disulfidptosis-related gene, plays a vital role in sorafenib resistance in hepatocellular carcinoma.; Furthermore, we studied and verified the involvement of ALMS1-IT1, one of the 11 model DRLs, in the disulfidptosis of HNSCC cell lines.; Not mentioned (the abstract does not provide a verbatim sentence linking specific genes to disulfidptosis); Disulfidptosis, a newly identified regulated cell death, is linked to tumor progression, particularly in cancers with elevated SLC7A11 expression.; - MYL6 is part of the disulfidptosis-related prognostic signature (DRPS). - PDLIM1 is part of the disulfidptosis-related prognostic signature (DRPS). - ACTN4 is part of the disulfidptosis-related prognostic signature (DRPS). - FLNB is part of the disulfidptosis-related prognostic signature (DRPS). - SLC7A11 is part of the disulfidptosis-related prognostic signature (DRPS). - CD2AP is part of the disulfidptosis-related prognostic signature (DRPS).; Tumor cells with high SLC7A11 expression are unable to effectively reduce cystine under glucose-limiting conditions, resulting in aberrant disulfide bond accumulation within the actin cytoskeleton, causing cytoskeletal collapse and subsequent cell death.; Disulfidptosis is a specific form of cell death that occurs in cells with high SLC7A11 expression when glucose supply is insufficient.; - "The results showed that the A-375 melanoma cell line was sensitive to glucose deprivation-induced disulfidptosis mediated by solute carrier family 7, membrane 11 (SLC7A11)." - "Additionally, three hub genes were identified, including beta-2-microglobulin (B2M), human leukocyte antigen-A (HLA-A), and HLAB, and their expression was decreased in melanoma lesions compared with nevus." - "In conclusion, this study elucidated the gene expression signature of disulfidptosis in melanoma and its potential implications for immune treatment and prognosis. Moreover, B2M, HLA-A, and HLA-B emerge as promising therapeutic targets related to disulfidptosis in cutaneous melanoma."; - "In detail, disulfidptosis specifically occurred in cells with abnormally elevated expression of SLC7A11, which showed vulnerability of the cytoskeleton protein to disulfide stress, when suffering glucose deprivation." - "Elevated expression of SLC7A11, a key regulator of disulfidptosis, correlated with chemoresistance." - "SLC7A11, a major role in disulfidptosis, whose elevated expression level is facilitated for triggering disulfidptosis, while shielding cells from oxidative stress-induced death, like ferroptosis." - "SLC7A11 suppression increased Ara-C susceptibility in AML cells." - "Clinically, elevated SLC7A11 expression is associated with higher MRD burden." - "NDUFS2 and NDUFA11 as negative prognostic markers in our cohort." - "NDUFS2 depletion impairs oxidative phosphorylation and ATP production, disrupts membrane integrity, and elevates ROS, ultimately inducing cell death." - "The expression of NDUFA11 and SLC7A11 was elevated in non-CBF pAML."; A769662 suppressed disulfidptosis, a recently identified form of cell death caused by SLC7A11-mediated cystine uptake under glucose deprivation.; Disulfidptosis was stimulated in high SLC7A11 expression cells starving to glucose.; - "To investigate the role and expression patterns of disulfidptosis-related genes in spinal cord injury (SCI), identify potential pivotal genes, and explore possible therapeutic targets." - "Screened 27 disulfidptosis-related genes based on literature and downloaded RNA-sequencing data of ASCI patients from GEO database (GSE151371);" - "Identified seven hub genes (MYL6, NUBPL, CYFIP1, IQGAP1, FLNB, SLC7A11, CD2AP) through machine learning;"; - "Compared with controls, the disulfidoptosis score was significantly lower (P<0.05) in retinoblastoma, and eight DE-DRGs were identified, suggesting the potential involvement disulfidoptosis in retinoblastoma." - "Least absolute shrinkage and selection operator and support vector machine-recursive feature elimination algorithms identified two key down-regulated genes—EPAS1 and SLC7A11—in retinoblastoma." - "The expression of EPAS1 and SLC7A11 was significantly correlated with oxidative phosphorylation and immune cell infiltration levels." - "EPAS1 overexpression significantly inhibited the viability, migration, and invasion of retinoblastoma cells and induced their apoptosis (P<0.05)." - "Furthermore, EPAS1 overexpression significantly increased the relative nicotinamide adenine dinucleotide phosphate (NADP)+/reduced NADP (NADPH) ratio in retinoblastoma cells (P<0.05)."	10.1016/j.bioactmat.2025.09.003; 10.1038/s41556-023-01091-2; 10.3390/biom16050671; 10.1002/advs.202408789; 10.1186/s13062-024-00528-4; 10.1002/advs.202408556; 10.1038/s41698-025-00834-8; 10.1038/s42003-026-10361-2; 10.31083/fbl48824; 10.1021/acsnano.4c15932; 10.1021/acsnano.5c17848; 10.1038/s41598-024-66533-9; 10.1021/acsnano.5c00730; 10.3390/biomedicines12020267; 10.1016/j.actbio.2026.02.011; 10.1038/s41467-024-53135-2; 10.1002/advs.202516046; 10.3389/fcell.2025.1608150; 10.1002/advs.202411131; 10.1016/j.biomaterials.2025.123592; 10.1186/s12935-024-03374-6; 10.1016/j.tranon.2024.102091; 10.3390/biom14030266; 10.3390/ijms27146330; 10.1016/j.ultsonch.2025.107368; 10.3389/fgene.2024.1378907; 10.1038/s41419-025-08227-2; 10.4251/wjgo.v18.i3.115505; 10.1016/j.intimp.2025.116046; 10.1186/s12935-025-03824-9; 10.1016/j.bbrc.2026.153467; 10.1002/cam4.70337; 10.1038/s41393-025-01081-1; 10.21037/tp-2024-596	Regulating SLC7A11/GSH/GPX4 axis by glucose dyshomeostasis to simultaneously promote disulfidptosis, cuproptosis and ferroptosis; Actin cytoskeleton vulnerability to disulfide stress mediates disulfidptosis; Disulfidptosis vs. Ferroptosis: A Comprehensive Review of SLC7A11-Mediated Metal Dyshomeostasis and Cell Death; Inhibition of Endoplasmic Reticulum Stress Cooperates with SLC7A11 to Promote Disulfidptosis and Suppress Tumor Growth upon Glucose Limitation; Glucose deprivation-induced disulfidptosis in human nucleus pulposus cells: a novel pathological mechanism of intervertebral disc degeneration; Glucose Deprivation‐Induced Disulfidptosis via the SLC7A11‐INF2 Axis: Pan‐Cancer Prognostic Exploration and Therapeutic Validation; Pan-cancer analysis uncovered the prognostic and therapeutic value of disulfidptosis; SLC7A11-mediated cystine accumulation and Rac1-WRC-Arp2/3-driven actin cytoskeletal folding synergistically induce disulfidptosis in acute myocardial infarction; Exploration of the Role of M2 Macrophages in Hepatocellular Carcinoma: Insights into Disulfidptosis and Cellular Interactions.; Enhancing Ferroptosis-Mediated Radiosensitization via Synergistic Disulfidptosis Induction.; Tumor-Directed Disulfidptosis via Spatiotemporally Controlled Copper Bioorthogonal Activation.; Comprehensive analysis of disulfidptosis-related genes reveals the effect of disulfidptosis in ulcerative colitis; Synchronously Evoking Disulfidptosis and Ferroptosis via Systematical Glucose Deprivation Targeting SLC7A11/GSH/GPX4 Antioxidant Axis.; Pan-Cancer Analysis Reveals Disulfidoptosis-Associated Genes as Promising Immunotherapeutic Targets: Insights Gained from Bulk Omics and Single-Cell Sequencing Validation; A Metal-Free Cascade Nanoreactor Reprograms the Cystine-Glutathione Axis for Disulfidptosis-Pyroptosis Therapy.; Intermetallics triggering pyroptosis and disulfidptosis in cancer cells promote anti-tumor immunity; Disulfide‐Bridged Ru Complex–Mediated Photo‐Disulfidptosis for Colorectal Cancer Therapy; The effect of disulfidptosis induced by glucose starvation in SLC7A11high ovarian cancer cells; Gaudichaudione H Enhances the Sensitivity of Hepatocellular Carcinoma Cells to Disulfidptosis via Regulating NRF2‐SLC7A11 Signaling Pathway; Copper metal-organic framework-based multifaceted strategy for boosting cancer therapy via synergistic cuproptosis and disulfidptosis.; Establishment of disulfidptosis-related LncRNA signature as biomarkers in colon adenocarcinoma; Disulfidptosis-related gene expression reflects the prognosis of drug-resistant cancer patients and inhibition of MYH9 reverses sorafenib resistance; ALMS1-IT1: A Key Player in the Novel Disulfidptosis-Related LncRNA Prognostic Signature for Head and Neck Squamous Cell Carcinoma; Disulfidptosis-Associated Neurotoxicity Induced by Cadmium Under an Environmentally Relevant Cadmium Exposure Scenario; Ultrasound-responsive nanobubble-mediated sonodynamic therapy sensitizes disulfidptosis in the treatment of liver hepatocellular carcinoma; Disulfidptosis-related signature elucidates the prognostic, immunologic, and therapeutic characteristics in ovarian cancer; Super-enhancers mediates SLC7A11 via FOXA1 to regulate disulfidptosis in prostate cancer; Yiqi Wenyang Jiedu prescription promotes disulfidptosis of gastric cancer by reversing senescent cancer-associated fibroblasts; Integrating single-cell and bulk RNA sequencing to identify disulfidptosis-related gene signature, immune landscape, and immunotherapy targets in cutaneous melanoma.; Disulfidptosis in pediatric AML: a multi-omics approach to risk stratification and potential therapeutic strategy; The AMPK activator A769662 promotes ferroptosis and suppresses disulfidptosis by inhibiting SLC7A11.; Unlocking the Potential of Disulfidptosis‐Related LncRNAs in Lung Adenocarcinoma: A Promising Prognostic LncRNA Model for Survival and Immunotherapy Prediction; Identification of disulfidptosis-related genes and subgroups in spinal cord injury; Comprehensive analysis of disulfidoptosis-related genes reveals molecular heterogeneity and key regulators in retinoblastoma progression	Mengsi Zhang, Hao Zheng, Hao Jin, Xuanqi Zhu, Shuwei Liu, Yang Chen, Hao Zhang, Songling Zhang; Xiaoguang Liu, Litong Nie, Yilei Zhang, Yuelong Yan, Chao Wang, Medina Colic, Kellen L. Olszewski, Amber Horbath, Xiong Chen, Guang Lei, Chao Mao, Shiqi Wu, Zhuang Li, M. Poyurovsky, M. James You, Traver Hart, D. Billadeau, Junjie Chen, B. Gan; Iogann Tolbatov, Alessandro Marrone; Jin Wang, Jing Chen, Kexin Fan, Minglin Wang, Min Gao, Yakun Ren, Shaobo Wu, Qian He, K. Tu, Qiuran Xu, Yilei Zhang; Shaobo Wu, Jin Wang, Minglin Wang, Kaisheng Zhou, Dageng Huang, Yilei Zhang, Haihong Zhang; Zhenyu Song, Qiuming Yao, Lina Huang, Dan Cui, Jun Xie, Leilei Wu, Jianfeng Huang, Bo Zhai, Dan Liu, Xiao Xu; Yiwei Zhang, Zihua Li, Hengli Lu, Zongrui Jiang, Yixian Song, Zhanhui Ye, Chenzheng Gu, Kequan Chen, Anquan Shang; D. Shao, Dongmei Chen, Wenli Ma, Xinjie Wang, Huifeng Wang, Shunfang Zuo, Shuting Feng, Zihao Zhang, Hang Sun, Yanbing Wu, Mengran Cai, Jialin Chen, Wenwen Fu, Huali Xu, Honglei Ji; Zhuming Chen, Weiwei Li, Anhai Yu, Wenkang Yuan, Songlin Xing, Jiale Chen, Shiwei Zhang, Xinyu Jiang, Zihao Du, Tingting Shen, Chao Zhang, Chong Zhang; Qiuyu Li, Zede Wu, Siwen Chen, Yu Liang, Kai Zhu, Ning Su, Tiancai Liu, Bingxia Zhao; Yichen Yin, Wenxin Yu, Zhen Shen, Siming Yuan, Kaiming Cao, Hong-Ke Liu, Yangzhong Liu; Huixian Song, Fengrui Zhang, X. Bai, Hao Liang, J. Niu, Y. Miao; Mengsi Zhang, Hao Zheng, Xuanqi Zhu, Shuwei Liu, Hao Jin, Yang Chen, Lanlan Wan, Songling Zhang, Hao Zhang; Borui Xu, Minghao Li, Nuoqing Weng, Chuzhou Zhou, Yinghu Chen, Jinhuan Wei, Liang-min Fu; Nan Yang, Changyu Cao, Yunpeng Li, Tian Zhang, Xuejiao Song, Xiaochen Dong, Xiaozhou Mou; Yanlin Zhu, Xinxin Wang, Lili Feng, Ruoxi Zhao, Can Yu, Yuanli Liu, Ying Xie, Bin Liu, Yang Zhou, Piaoping Yang; Simeng He, Wendong Jin, Jiaojiao Pang, Xiaoting Gong, Shixian Cao, Duo Mao, Yu-guo Chen, Kang‐Nan Wang, Bin Liu; Yating Chen, Yuhua Ou, Wenjing Shi; Mengjiao Shi, Xinyan Li, Ying Guo, Yinggang Zhang, Jiayi Xu, Liangwen Yan, R. Liu, Hong Wang, Shenkang Tang, Yaping Zhao, Zongfang Li, Yetong Feng, Dongmei Ren, Pengfei Liu; Zede Wu, Mengdan Gao, Qiuyu Li, Haibo Lan, Yinfei Zheng, Shuting Zheng, Meirong Hou, Yikai Xu, Zheyu Shen, Bingxia Zhao, Chenggong Yan; Hongfei Yao, Peng Liu, Linli Yao, Xiao Li; Kangnan Zhang, Zhenhua Zhu, Jingyi Zhou, Min Shi, Na Wang, F. Yu, Ling Xu; Xin-Yi Sun, Mian Xiao, Min Fu, Qian Gao, Rui-Feng Li, Jing Wang, Sheng-Lin Li, X. Ge; Jingxian Wei, Jinhao Wan, Xinyu Yuan, Tianao Sun, Yongjie Ma, Minglian Pan, Zhanyue Zheng, Yingjie Zhou, Yan Sun; Yichi Chen, Xin Lin, Jiayue Qiu, Yucao Sun, Bolin Wu, Haitao Shang, Liwen Deng, Xi Wang, Nanxing Li, Chen Huang, Tianhong Zhang, Zhiguang Wu, Gang Hou, Xiaohui Yan, Shoufeng Wang, Wen Cheng; Yunyan Cong, Guangyao Cai, Chen Ding, Han Zhang, Jieping Chen, Shiwei Luo, Jihong Liu; Zhen Kang, Bin Lin, Z. Ke, Q. Zheng, X. Xue, Yong Wei, Ning Xu; Zijian Kuang, Xiaolan Qin, Xinmiao Wang, Xiaojing Song, Xiaoyan Zhu, Jie Li; Z. Yi, Xiaozhen Li, Teng Li, Yixuan Chen, Wei Liu, Jinjing Che, Hong Cai; Yichen Lei, Jiasi Zhang, Yaqin Wang, Aiguo Liu; Una Misono, N. Ishida, Ayane Fumuro, Hironori Katoh; Xin Nie, Hong Ge, Kongming Wu, Ru Liu, Chunyu He; Ye Tao, Shanhe Wang, Xiongfei Li, Letian Jin, Chen Liu, Kun Jiao, Xiaoyu Li, Yajun Cheng, Kehan Xu, Xiaoyi Zhou, Xianzhao Wei; Xiwen Zhang, Li Liu, Yanchen Chen, Yu-Nan Cheng, Xinrui Li, Tianlin Pei, Feng Zhang	Bioactive Materials; Nature Cell Biology; Biomolecules; Advancement of science; Biology Direct; Advancement of science; npj Precision Oncology; Communications Biology; Frontiers in Bioscience; ACS Nano; ACS Nano; Scientific Reports; ACS Nano; Biomedicines; Acta Biomaterialia; Nature Communications; Advancement of science; Frontiers in Cell and Developmental Biology; Advancement of science; Biomaterials; Cancer Cell International; Translational Oncology; Biomolecules; International Journal of Molecular Sciences; Ultrasonics sonochemistry; Frontiers in Genetics; Cell Death and Disease; World Journal of Gastrointestinal Oncology; International Immunopharmacology; Cancer Cell International; Biochemical and Biophysical Research Communications - BBRC; Cancer Medicine; Spinal Cord; Translational Pediatrics	2025; 2023; 2026; 2024; 2024; 2025; 2025; 2026; 2026; 2024; 2026; 2024; 2025; 2024; 2026; 2024; 2026; 2025; 2025; 2025; 2024; 2024; 2024; 2026; 2025; 2024; 2025; 2026; 2026; 2025; 2026; 2024; 2025; 2025	genuine	101	47	54	5	In cancer cells with overexpression or underexpression of SLC7A11, WZB117 treatment creates a glucose-deficient intracellular environment, significantly reducing the production of NADPH in the pentose phosphate pathway.	GENETIC_INTERVENTION	REGULATOR	PROMOTES	HIGH	0	REGULATOR	PROMOTES	YES	REGULATOR|PROMOTES|YES	Condition in which abnormal expression of SLC7A11 under glucose starvation causes disulfide accumulation and stress leading to cell death.	SLC7A11, NADPH, disulfide bonds	EXECUTIONER	L1-ELIGIBLE	REGULATOR	PROMOTES	YES	Disulfidptosis	10.1016/j.tcb.2023.07.009	Disulfidptosis: disulfide stress-induced cell death.	SLC7A11 plays a crucial role in regulating redox homeostasis and cell survival/death, offering new insights into cellular homeostasis and potential therapies for disease treatment.	271	1	2023	found	TRUE	YES	REGULATOR	PROMOTES	YES|REGULATOR|PROMOTES	NOT_NEEDED	NOT_NEEDED	NOT_NEEDED	This simultaneously boosts disulfidptosis by facilitating cystine accumulation, cuproptosis by attenuating GSH-mediated Cu+ inactivation, and ferroptosis by downregulating GPX4 expression.; SLC7A11-mediated cystine uptake suppresses ferroptosis yet promotes cell death under glucose starvation; the nature of the latter cell death remains unknown.; - SLC7A11: "SLC7A11 remains the primary regulator,	elicit_verbatim	AGREED_LABEL_ABSTRACT	CONFIRMED	NOT_NEEDED	NOT_NEEDED	NOT_NEEDED	NOT_NEEDED	NOT_NEEDED	NOT_NEEDED
SLC7A11	Ferroptosis	Ferroptosis	L1	L1 Modalities	FerrDB;KEGG;LncRCD;NCBI_Gene;RCDdb;Rodrigues2025;iPCD;MSigDB;Elicit_Phase3;WikiPathways	A;B;E	10	ai_extracted	ferrdb_v3;ipcd_curated;kegg_hsa04216;lncrcd_curated;ncbi_gene_esearch;pubmed_boolean;ferrdb_v3;rcddb_matched;rcddb_curated;msigdb_GOBP_NEGATIVE_REGULATION_OF_FERROPTOSIS	22632970;25799988;26218928;27441659;27477897;27705786;28195347;28813679;29274359;32322334	4	CT2	Q9UPY5	ENSG00000151012	mixed	REGULATOR	valid	protein_coding	ET1	Multi-database consensus + RCDdb	CONFIRMED	42517904;42517085;42517042;42515753;42511738;42511672;42510900;42510622;42510609;42510534;42509425;42508794;42507989;42504052;42502316;42501831;42501548;42501322;42501207;42500280;42497781;42495964;42495555;42493478;42492799;42492764;42492708;42489363;42488833;42487470;42486819;42485915;42482776;42482193;42480333;42479620;42478614;42476473;42476445;42474955;42471866;42471321;42468582;42468369;42467126;42464732;42464548;42462527;42462090;42459317;42459050;42458449;42458148;42457333;42456917;42455831;42455421;42455175;42451077;42450202;42449477;42448954;42448076;42447185;42445428;42444932;42444335;42442865;42442433;42439661;42437940;42437012;42436799;42433246;42433193;42432681;42425240;42422585;42421564;42420410;42419551;42414656;42414261;42411497;42409106;42407434;42407312;42405462;42401932;42401351;42401166;42400992;42400641;42400251;42399315;42397604;42393890;42392814;42392778;42392751	3632	MECHANISTIC	0	MECHANISTIC_SKIPPED	NOT_RECOVERED	MECHANISTIC	37990310; 40490833; 37536085; 38862446; 41866611; 39308857; 26166707; 31043744; 25799988; 30145930; 31267712; 42399242; 36778475; 34743205; 38167301; 41959261; 40578750; 34146907; 32107878; 38750057; 34975326; 38557602; 36327618; 38418695; 38429264; 36463308; 33981038; 26403645; 32985488; 33722571; 33707434; 40365742; 30057310; 35287706; 29274359; 30988278; 36446769; 34987700; 33931597; 39605501; 41285254; 37507096; 37120435; 35352032; 31527591; 32699265; 36401983; 36071041; 36410674; 35063650; 39909592; 38460336; 38472233; 41315180; 35757509; 40229247; 35483233; 39104494; 34012798; 31490283; 36829052; 36566913; 36284090; 37816731; 36473315; 41687318; 41516285; 40848803; 40127798; 36439690; 38842940; 41241173; 40185704; 38236196; 37364691; 37244115; 40681752; 40055439; 36646297; 40384858; 38295662; 22289272; 38902268; 39565148; 39153252; 38130589; 38437911; 40103575; 40623982; 39527862; 40825957; 41680950; 40563331; 37701828; 36571361; 40884892; 41132357; 38565435; 38538216; 40438595; 38538975; 40752599; 40865655; 40921831; 41813885; 40116871; 41467569; 38027853; 41529513; 42541834; 41422632; 41986303; 40247991; 41822170; 42322910; 41955701; 41296108; 36284789; 41397532; 40908818; 39544865; 39178116; 38139836; 31175120; 36134452; 30202049; 34452919; 30524291; 29872221; 36536241; 27705786; 39833225; 32209255; 40677785; 27477897; 37210723; 37414755; 37527336; 33927351; 26943586; 40991301; 37682704; 33167414; 30511023; 29081404; 34478917; 35867762; 28195347; 34830117; 37210575; 30993878; 33722625; 40947430; 39500869; 41957478; 39643712; 40562111; 40914768; 40667873; 33019976; 41932308; 36329436; 38305186; 37237981; 36920042; 40486833; 37161649; 41436440; 40882016; 34069743; 40447754; 40867343; 39396427; 41213937; 41181358; 38381413; 42223565; 39424267; 40388557; 39668836; 39695109; 40695089; 34841108; 38399303; 41258989; 40594815; 36815375; 40531841; 39802518; 37878471; 40957175; 42378631; 40684963; 40631145; 42334666; 42219621; 42047920; 42392346; 42074090; 38474262; 33330074; 36685512; 34722530; 32760210; 33391356; 35622307; 34434214; 41492406; 37928394; 42222337; 35433978; 36267158; 35509981; 38360836; 38001343; 42238600; 37768308	RCD003	Ferroptosis	1811 rows; 1724 unique genes	CORE_RCD_FORM		ROOT	CANONICAL	Retain as an independent core RCD form. [2]	Executioner	Iron-dependent lipid peroxide accumulation	GPX4, SLC7A11, ACSL4, iron	Dixon et al. (2012) Cell 149:1060–1072 [22632970]; Stockwell et al. (2017) Cell 171:273–285 [28985560]		PROTECTS	NO	GENETIC_PERTURBATION	- EZH1 deficiency attenuated the H3K27me3 modification in the Nfe2l2 promoter, lending to the increased expression and nuclear translocation of NRF2. - EZH1 deficiency helps to improve the expression of SLC7A11 and GPX4 in vivo and in vitro models of sepsis, thereby reducing ferroptosis. - SLC7A11 and GPX4 are regulated by NRF2, a key transcription factor regulating antioxidant stress. - EZH1 deficiency increases the expression of NRF2 and its downstream target proteins xCT and GPX4, which helps improve ferroptosis.; PERK is selectively critical in inducing ferroptosis in colorectal carcinoma. Loss of PERK function not only primes cancer cells for increased lipid peroxidation but also limits in vivo colorectal tumor growth, demonstrating active signs of ferroptotic cell death in situ. Overall, our experimental data indicate that PERK is a negative regulator of ferroptosis and loss of PERK function sensitizes colorectal cancer cells to ferroptosis.; PTTG3P was a molecular sponge for miR-142-5p, leading to IGF2BP3 derepression and modulation of ferroptosis proteins, NRF2, SLC7A11 and GPX4.; - SLC7A11: "Collectively, our findings suggest that NAT10 restrains ferroptosis by stabilizing the SLC7A11 mRNA transcripts to avoid oxidative stress that induces oxidation of phospholipids to initiate ferroptosis." - GCLC: "Mechanistically, reduced ac4C level shortens the half-life of GCLC and SLC7A11 mRNA, resulting in low levels of intracellular cystine and reduced GSH, failing to detoxify ROS leading to increased cellular oxPLs which facilitates ferroptosis induction."; - SLC3A2: Downregulation by IFNγ promotes ferroptosis by impairing cystine uptake. - SLC7A11: Downregulation by IFNγ promotes ferroptosis by impairing cystine uptake. - ACSL4: Key role in ferroptosis; reduced levels in resistant cells.; - "Here we show that p53 inhibits cystine uptake and sensitizes cells to ferroptosis, a non-apoptotic form of cell death, by repressing expression of SLC7A11, a key component of the cystine/glutamate antiporter." - "Notably, p533KR, an acetylation-defective mutant that fails to induce cell-cycle arrest, senescence and apoptosis, fully retains the ability to regulate SLC7A11 expression and induce ferroptosis upon reactive oxygen species (ROS)-induced stress." - "Moreover, SLC7A11 is highly expressed in human tumours, and its overexpression inhibits ROS-induced ferroptosis and abrogates p533KR-mediated tumour growth suppression in xenograft models." - "Notably, recent studies showed that SLC7A11 expression is also critical for ferroptosis, an iron-dependent non-apoptotic cell death involving metabolic dysfunction." - "Our data indicate that p53-mediated transcriptional repression of SLC7A11 is critical for ROS-induced ferroptosis."; - H2Bub1 is decreased during erastin-induced ferroptosis and its loss increases cellular sensitivity to ferroptosis. - H2Bub1 epigenetically activates SLC7A11 expression. - Loss of H2Bub1 results in the inactivation of SLC7A11 expression and leads to ferroptosis. - p53 decreases H2Bub1 occupancy on the SLC7A11 gene regulatory region and represses SLC7A11 expression during erastin treatment.; The cystine/glutamate antiporter SLC7A11 (commonly known as xCT) functions to import cystine for glutathione biosynthesis, thereby protecting cells from oxidative stress and ferroptosis, a regulated form of non-apoptotic cell death driven by the accumulation of lipid-based reactive oxygen species (ROS).; Inhibition of central in vitro ferroptosis suppressors GPX4, GCLC, or SLC7A11 across these multiple models fails to impact established tumor growth.; E2F1 regulates both pro and anti-ferroptotic proteins including ALOX5, MYC SLC7A11, ATF4, and GPX4 and finally renders a net inhibitory role in ferroptosis.; KDM3B, a histone H3 lysine 9 demethylase, can protect against ferroptosis induced by Erastin, an inhibitor of SLC7A11. KDM3B upregulates the expression of SLC7A11 through cooperation with the transcription factor ATF4. KDM3B confers resistance to Erastin-induced ferroptosis by activating the expression of SLC7A11, a key player of ferroptosis. KDM3B may function as a coregulator of ATF4 or p53 for SLC7A11 regulation. KDM3B could also regulate Erastin-induced ferroptosis dependent on other genes such as VDAC3 and CARS.; This is normally prevented by the canonical anti-ferroptotic axis comprising the cystine transporter xCT, glutathione (GSH), and GSH peroxidase 4 (GPx4).; - "Our results revealed decreased levels of key molecules in glutathione antioxidant mechanisms, including system xC (xCT) and glutathione peroxidase 4 (GPX4) in spinal cord of EAE mice, with evident lipid peroxidation in OLs." - "Moreover, transferrin receptor and ferritinophagy further catalyzed the generation of lipid reactive oxygen species through the fenton reaction, which induced OL death and demyelination at disease peak of EAE." - "This phenomenon was largely reversed by administering Fer-1, an inhibitor of ferritin phagocytosis, further validating the key role of ferritin phagocytosis in EAE."; In this study, we have identified a novel regulatory pathway of ferroptosis involving the inhibition of Apurinic/apyrimidinic endonuclease 1 (APE1), a key enzyme with dual functions in DNA repair and redox regulation. Our findings demonstrate that inhibition of APE1 leads to the accumulation of lipid peroxidation and enhances ferroptosis in HCC. At the molecular level, the inhibition of APE1 enhances ferroptosis which relies on the redox activity of APE1 through the regulation of the NRF2/SLC7A11/GPX4 axis. Consequently, the downregulation of NRF2 suppresses SLC7A11 and GPX4 expression, triggering ferroptosis in HCC cells and providing a potential therapeutic approach for ferroptosis-based therapy in HCC.; - SLC7A11: Downregulated by IFN-γ, impairing glutathione biosynthesis and inactivating GPX4, leading to ferroptosis. - ACSL4: Upregulated by IFN-γ, promoting esterification of PUFAs into phospholipids and increasing susceptibility to lipid peroxidation.; - NQO1: involved in ferroptosis resistance through NRF2 upregulation. - HO1: involved in ferroptosis resistance through NRF2 upregulation. - FTH1: involved in ferroptosis resistance through NRF2 upregulation. - SLC7A11: transcriptional target of NRF2, but direct link to ferroptosis not explicitly detailed.; These findings suggest that GPX4 inhibition induces ferroptosis in oligodendrocytes, and that liproxstatin-1 is a potent inhibitor of ferroptosis.; Consequently, decreased glutathione biosynthesis caused by SLC7A11 repression promotes lipid peroxidation and ferroptosis.; - SLC7A11: Dipyridamole-mediated ferroptosis inhibition is strictly dependent on SLC7A11. - RNF126: Dipyridamole downregulates RNF126, which ubiquitinates SLC7A11 for proteasome degradation.; RAS-selective lethal 3 (RSL3), a well-known inhibitor of glutathione peroxidase 4 (GPX4), could effectively induce oxidative cell death in glioblastoma cells through ferroptosis; Not mentioned (the abstract does not provide a direct sentence linking a gene to ferroptosis); - NRF2 attenuated PQ-induced ferroptosis in A549 cells, mainly through the upregulation of SLC40A1 to encourage the movement of iron to the extracellular side to alleviate iron overload, and the upregulation of SLC7A11 to promote the expression of GPX4 to inhibit lipid peroxidation. - We found that the ferroptosis inhibitors Ferr-1 and Lip-1 inhibit ferroptosis by attenuating oxidative stress through the upregulation of NRF2 gene expression.; - SLC7A11 (xCT) is associated with ferroptosis in liver fibrosis, cardiomyopathy, and other pathophysiological processes. - SLC3A2 (4F2hc) is part of the xCT-4F2hc complex, which is a therapeutic target for cancer and involved in ferroptosis.; - SLC7A11/xCT: "Ferroptosis is induced by inhibition of cystine/glutamate antiporter SLC7A11/xCT activity, downregulation of glutathione peroxidase 4, and accumulation of iron and lipid reactive oxygen species (ROS)." - CBS: "Although CBS was upregulated by sorafenib, it did not prevent lipid ROS accumulation, nor did silencing of CBS amplify sorafenib-induced lipid ROS accumulation significantly."; - SLC7A11: Sorafenib can directly inhibit SLC7A11 and consequently abolish glutathione biosynthesis, leading to ferroptosis. - ACSL4: The basal level of ACSL4 predicts sorafenib sensitivity, which is related to ferroptosis.; - "SAE caused ferroptosis, as evidenced by an increase in reactive oxygen species (ROS), iron content and malondialdehyde (MDA) and a decrease in glutathione (GSH) level, as well as changes in the expression of ferroptosis-related proteins as acyl-CoA synthetase long-chain family member 4 (ACSL4), glutathione peroxidase 4 (GPX4), and cystine-glutamate antiporter (SLC7A11), and harmed mitochondrial function." - "In addition, Fer-1 up-regulated the nuclear factor erythroid-2-related factor 2 (Nrf2)/ heme oxygenase-1(HO-1) signaling axis both in vivo and in vitro."; - Nrf2 is a transcriptional factor that regulates intracellular redox homeostasis and modulates GPx4 and xCT, which are involved in ferroptosis. - Nrf2's expression level correlates with ferroptosis sensitivity; downregulation increases susceptibility, while overexpression prevents ferroptosis. - Nrf2 silencing reduces GPx4 levels and impedes the medicinal effects of bicyclol against ferroptosis. - Nrf2 regulates GPx4 and FTH1, which are key targets in ferroptosis. - Nrf2 knockdown abrogates GPx4 activation in response to bicyclol supplementation.; This suggests that Bim and Bax act upstream of SLC7A11 and GPX4 to mediate AC-induced ferroptosis.; - "the mRNA and protein expression levels of glutathione peroxidase 4 (GPX4), solute carrier family 7 member 11 (SLC7A11) and ferritin heavy chain (FTH) were decreased" - "the mRNA and protein expression levels of transferrin receptor 1 (TFR1) and divalent metal transporter 1 (DMT1) were increased" - "the mRNA and protein expression levels of GPX4, SLC7A11 and FTH were increased, and the mRNA and protein expression levels of TFR1 and DMT1 were decreased in DFO-H and DFO-L groups" - "the mRNA and protein expression levels of GPX4, SLC7A11 and FTH were decreased, the mRNA and protein expression levels of TFR1 and DMT1 were increased" - "the mRNA and protein expression levels of GPX4, SLC7A11 and FTH in kidney tissues of mice in DFO group and Fer-1 group were increased" - "the mRNA and protein expression levels of TFR1 and DMT1 were decreased"; Mechanistically, using streptavidin–biotin affinity pull‐down assay and computational molecular docking, we unveiled that triptolide directly binds to SLC7A11 to inactivate SLC7A11/GPX4 signal axis.; - EZH2: associated with tumor proliferation and poor prognosis in ACC; its inhibition affects lipid metabolism and ferroptosis. - SLC7A11: involved in the glutathione axis, counteracting lipid peroxidation and ferroptosis. - GPX4: essential for repairing peroxidized lipids and preventing ferroptosis. - SCD1: involved in lipid metabolism, providing protection from ferroptosis.; Lip-1 reversed the altered expression of ferroptotic regulators (glutathione peroxidase 4 (GPX4), solute carrier family 7 member 11 (SLC7A11) and prostaglandin-endoperoxide synthase 2 (PTGS2)); The protein levels of the key ferroptosis regulators GPX4 and SLC7A11 were decreased by T-5224 in MM cells.; Vorinostat promotes ferroptosis via xCT (SLC7A11) downregulation.; - Nrf2 is a key regulator of ferroptosis. - GPX4 is a key regulator of ferroptosis. - SLC7A11 is a key regulator of ferroptosis. - Nrf2 regulates the expression of GPX4 and SLC7A11 in glioma cells.; We demonstrated that NF-κB p65 restricted ferroptosis in HepG2 and Huh7 cells through directly binding to the core region of SLC7A11 promoter and activating the transcription of ferroptosis inhibitor SLC7A11, whereas aspirin induced ferroptosis through inhibiting NF-κB p65-activated SLC7A11 transcription.; IL-33/ST2 inhibits ferroptosis by modulating SLC7A11 expression in eESCs.; ATF2 knockdown promoted sorafenib-induced ferroptosis, while ATF2 overexpression showed the opposite results in GC cells.; In sepsis-induced lung injury, the ferroptosis-related SLC7A11/GSH/GPX4 signaling pathway is downregulated. Ferrostatin-1 activates this pathway and protects the lungs.; Not mentioned (the abstract does not provide a specific sentence linking a gene to ferroptosis); - FASN inhibition unexpectedly promoted ferroptosis via suppressing carnitine O-palmitoyltransferase 1 (CPT1)-mediated lipid β-oxidation, thereby triggering polyunsaturated fatty acid (PUFA) accumulation to drive ferroptosis. - Simultaneously, HMGCS1 inhibition disrupted the mevalonate pathway, leading to impaired selenocysteine tRNA maturation and subsequent suppressing the synthesis of the glutathione peroxidase 4 (GPX4) protein, which enhances the sensitivity of tumor cells to ferroptosis inducers.; FERRIN functions as an inhibitor of ferroptosis by upregulating SLC7A11 expression.; Hypoxia significantly suppressed SAS‐induced ferroptosis by upregulating SLC7A11 expression in the U87 and U251 glioma cell lines.; - SLC7A11 is associated with ferroptosis inhibition in MEK inhibitor-resistant cells. - mTOR/4EBP1 signaling promotes SLC7A11 protein synthesis, leading to ferroptosis inhibition. - Dual inhibition of MEK and mTOR/4EBP1 signaling reactivates ferroptosis by suppressing SLC7A11 protein synthesis. - SLC7A11 protein synthesis dictates the sensitivity of OV cells to ferroptosis triggered by MEK inhibitors. - mTOR/4EBP1 pathway modulates SLC7A11 protein synthesis to promote ferroptosis escape.; - "Bioinformatics analysis revealed that GPX4 was involved in the fibrosis formation of AAA, and there was an interaction between SLC7A11 and GPX4." - "The mechanism was associated with activation of the SLC7A11/GPX4 pathway." - "Silencing of SLC7A11 or GPX4 could inhibit the ameliorating effect of Fer‐1 on the ferroptosis of VSMCs." - "Fer‐1 may prevent AAA formation through activation of the SLC7A11/GPX4 pathway."; AE, alleviates oxidative stress in DOX-induced H9c2 cells by activating Nrf2 and increasing the expression of Nrf2 downstream antioxidant genes, SLC7A11 and GPX4.; Mechanistically, ferrostain-1 markedly limited the activation of ferroptosis and recovered functionality of the SLC7A11/GPX4 axis both in vitro and in vivo, thus demonstrating its potential as a novel therapeutic target for VILI.; This, in turn, boosts SLC7A11 transcription, thereby inhibiting ferroptosis.; - VDR is crucial in reducing ferroptosis in NPCs. - VDR regulates important ferroptosis-associated molecules, including GPX4 and SLC7A11. - Silencing the VDR gene affects the efficacy of 1,25(OH)₂D₃ in mitigating ferroptosis.; - GPX4: recovery of expression reduces ferroptosis - SLC7A11: recovery of expression reduces ferroptosis - CBS: increased expression reduces ferroptosis via H2S production; - Nrf2: Activates Nrf2/GPX4 signaling axis to prevent cardiomyocyte ferroptosis. - GPX4: Activates Nrf2/GPX4 signaling axis to prevent cardiomyocyte ferroptosis. - SLC7A11: Suppressed expression contributes to preventing cardiomyocyte ferroptosis. - HO-1: Suppressed expression contributes to preventing cardiomyocyte ferroptosis.; Mechanistically, CDK4/6 inhibitors downregulate the cystine transporter SLC7A11 by inhibiting SP1 binding to the SLC7A11 promoter region.; - "Ricin induced liver injury by decreasing hepatic reduced glutathione and the protein level of glutathione peroxidase 4 and Solute Carrier Family 7 Member 11, increasing iron, malondialdehyde and reactive oxygen species, and mitochondrial damage, whereas Ferrostatin‑1 pretreatment increased hepatic reduced glutathione and the protein level of glutathione peroxidase 4 and Solute Carrier Family 7 Member 11, decreased iron, malondialdehyde, and reactive oxygen species, and ameliorated mitochondrial damage, thereby alleviated liver injury."; - SLC7A11: Downregulated by Huaier, reducing antioxidant capacity and increasing sensitivity to ferroptosis. - GPX4: Downregulated by Huaier, reducing antioxidant capacity and increasing sensitivity to ferroptosis. - NCOA4: Upregulated by Huaier, mediating ferritinophagy and increasing intracellular iron levels to promote ferroptosis. - FTH1: Degraded by Huaier through NCOA4-mediated ferritinophagy, increasing intracellular iron levels to promote ferroptosis.; Mechanistically, the G12Ci resistant cells exhibited reactivation of MAPK signaling, which repressed SOX2-mediated expression of cystine transporter SLC7A11 and iron exporter SLC40A1. Consequently, the low intracellular GSH level but high iron content engendered hypersensitivity of these resistant tumors to ferroptosis inducers. Ectopic overexpression of SOX2 or SLC7A11 and SLC40A1 conferred resistance to ferroptosis in the G12Ci resistant cells.; - NRF2 is downregulated, leading to decreased expression of SLC7A11 and GPX4, which are key components in the regulation of ferroptosis. - The NRF2/SLC7A11/GPX4 axis plays a crucial role in regulating ferroptosis. - SAS induces ferroptosis through the NRF2/SLC7A11/GPX4 signaling axis.; - SLC7A11 (xCT) is linked to ferroptosis as it imports cystine and exports glutamate, supporting GSH biosynthesis and protecting cells from oxidative stress and ferroptotic cell death. - Inhibition of xCT induces ferroptosis in myofibroblastic hepatic stellate cells (MF-HSCs) and suppresses liver fibrosis.; This study demonstrated that REM alleviated LPS-induced lung injury by inhibiting ferroptosis, potentially through upregulation of HO-1 and restoration of the SLC7A11-GSH-GPX4 axis.; - SLC7A11: "SLC7A11 plays a pivotal role in ferroptosis by regulating cystine uptake and glutathione synthesis." - GPX4: "GPX4 functions as an antioxidant enzyme that inhibits ferroptosis by reducing lipid peroxides using GSH as a cofactor." - OTUB1-SLC7A11 axis: "A key finding of our study is the identification of the OTUB1-SLC7A11 axis as a critical mediator of 4-OI's protective effects."; - GPX4: primary indicator of ferroptosis, involved in decreasing lipid peroxide. - SLC7A11: part of the system Xc_ transport system, involved in glutamate and cysteine exchange. - NRF2: transcription controller for GPX4, SLC7A11, FTH1, and other proteins related to iron-induced death. - FTH1: regulates intracellular iron storage.; - FTH1: "This study assessed the effects and regulatory mechanisms of FER-1 on porcine oocyte maturation in vitro by regulating ferroptosis through the ferritin heavy chain 1 (FTH1) signaling pathway." - SLC7A11: "Solute carrier family 7 member 11 (SLC7A11), FTH1, and glutathione peroxidase 4 (GPX4) levels were significantly reduced (P < 0.01), whereas acyl-CoA synthetase long-chain family member 4 (ACSL4) expression increased (P < 0.05)." - GPX4: "Solute carrier family 7 member 11 (SLC7A11), FTH1, and glutathione peroxidase 4 (GPX4) levels were significantly reduced (P < 0.01), whereas acyl-CoA synthetase long-chain family member 4 (ACSL4) expression increased (P < 0.05)." - ACSL4: "Solute carrier family 7 member 11 (SLC7A11), FTH1, and glutathione peroxidase 4 (GPX4) levels were significantly reduced (P < 0.01), whereas acyl-CoA synthetase long-chain family member 4 (ACSL4) expression increased (P < 0.05)." - Summary: "In summary, FER-1 may reduce ferroptosis in iron-overloaded mature oocytes through the FTH1 signaling pathway."; Protective factors such as glutathione peroxidase 4 (GPX4) and the cystine/glutamate antiporter (SLC7A11) suppress ferroptosis-mediated renal damage.; - Celastrol downregulated glutathione peroxidase 4 (GPX4) mRNA. - Molecular docking models predicted that solute carrier family 7 member 11 (SLC7A11) and GPX4 were covalently bound by celastrol.; - Nrf2 is associated with ferroptosis. - SLC7A11/xCT is associated with ferroptosis. - GPX4 is associated with ferroptosis.; - "We first utilized the TCGA dataset to analyze gene expression of key components in one of the major anti-ferroptosis pathways cysteine-glutathione-GPX4 axis." - "AML patients with higher mRNA expression of SLC7A11 (cystine importer), GCLM (a subunit of rate-limiting glutathione synthetase) or GPX4 have significantly shorter overall survival (p < 0.05), suggesting potential prognostic impact of this pathway." - "Here we focused on GPX4, the most downstream molecule that reduces lipid hydroperoxide to block ferroptosis." - "GPX4 is among the top 15 sensitization hits in a previously published genome-wide CRISPR screening of leukemia cells treated with potent ClpP agonists ONC201 and ONC212 (Jacques et al. 2020 Genetics), indicating the protective function of GPX4 against mito-oxidative stress." - "We then found that genetic or pharmacologic hyperactivation of ClpP upregulated GPX4 protein expression predominantly in mitochondria in AML cells, collectively suggesting that upregulation of mito-GPX4 is cell-protective against ClpP-mediated cell death."; We highlight the role of ferroptosis in mediating this therapeutic effect through solute carrier family 7 member 11 (SLC7A11)/TP53 signaling pathway regulation and shed light on new directions for clinical treatment.; Consequently, this inactivated cystine/glutamate antiporter (System Xc−), depleted GPX4, and amplified oxidative stress in cancer cells.; Molecular docking and MD simulations demonstrated strong binding affinity between the GPX4/SLC7A11 and AS-IV. The experimental verification demonstrated that AS-IV improved cell proliferation, decreased the level of ROS and Fe2+, and increased the expressions of GPX4 and SLC7A11 as same as Ferrostatin-1 in OGD/R-injured HUVECs.; - TFRC: upregulated in ferroptosis - ACSL4: upregulated in ferroptosis - SLC7A11: downregulated in ferroptosis - GPX4: downregulated in ferroptosis; - xCT: Inhibition of xCT blocks the supply of cysteine, resulting in depletion of intracellular GSH and disruption of oxidative stress defense mechanisms, thereby inducing oxidative stress-dependent cell death mechanisms such as ferroptosis. - GGCT: Treatment with the GGCT inhibitor pro-GA increased depletion of intracellular cysteine and GSH induced by the xCT inhibitor erastin, leading to ferroptosis accompanied by accumulation of lipid peroxides.; - GPX4: Reduced expression associated with ferroptosis. - 15-LOX: Upregulation promotes lipid peroxidation and ferroptosis. - Xc−: Upregulation modulates excitotoxicity in ferroptosis.; Not mentioned (the abstract does not provide a single sentence that explicitly states a gene-ferroptosis association in a format that can be directly copied as a verbatim sentence); Genetic studies identify SLC7A11 as a critical mediator: its knockdown sensitizes cells to the combination, while its overexpression confers resistance.; - Ptgs2: Induced in cells undergoing ferroptosis. - LOX: Molecular marker of ferroptosis. - xCT: Plays a crucial role in providing cysteine for GSH biosynthesis, which is vital for preventing ferroptosis. - OTUB1: Regulates the stability of xCT through deubiquitination, impacting ferroptosis.; In conclusion, exo-GPX4 mitigates secondary brain injury after ICH by inhibiting ferroptosis, revealing a novel therapeutic strategy.; - NRF2 is an essential regulator of ferroptosis. - GPX4 is a key downstream gene of NRF2 involved in ferroptosis. - The KEAP1-NRF2-GPX4 axis participates in ferroptosis.; - "Interestingly, solute carrier family 7, member 11 (Slc7a11), a known ferroptosis‐related gene, was significantly up‐regulated in iron‐treated cells compared with untreated cells." - "Next, we studied iron‐treated hepatocytes and bone marrow‐derived macrophages isolated from Slc7a11–/– mice fed a high‐iron diet. Conclusion: We found that iron treatment induced ferroptosis in Slc7a11–/– cells, indicating that deleting Slc7a11 facilitates the onset of ferroptosis specifically under high‐iron conditions; these results provide compelling evidence that iron plays a key role in triggering Slc7a11‐mediated ferroptosis and suggest that ferroptosis may be a promising target for treating hemochromatosis‐related tissue damage." - "Here, we studied the role of iron homeostasis in Slc7a11-mediated ferroptosis and found that iron overload is sufficient to trigger ferroptosis both in vitro and in vivo." - "Finally, we found that ironinduced ferroptosis is not mediated by endoplasmic reticulum (ER) stress or the mitogen-activated protein kinase (MAPK) pathway. Thus, our results suggest that ferroptosis is a potential therapeutic target for treating iron overload-associated diseases, including hemochromatosis." - "Our results suggest that in addition to ROS, other currently unidentified genes and/or pathways may mediate iron-dependent ferroptosis in the absence of SLC7A11."; Rapid depletion of intracellular GSH in xCT-KO cells led to accumulation of lipid peroxides and cell swelling. These two hallmarks of ferroptotic cell death were prevented by vitamin E or iron chelation.; BAP1 inhibits cystine uptake by repressing SLC7A11 expression, leading to elevated lipid peroxidation and ferroptosis. BAP1 promotes ferroptosis in a DUB-dependent manner. BAP1 promotes ferroptosis mainly through BAP1-mediated repression of SLC7A11 expression. BAP1 represses SLC7A11 expression through BAP1-mediated H2Aub deubiquitination on SLC7A11. BAP1 promotes ferroptosis in vivo and that ferroptosis is at least partly responsible for BAP1's tumor suppression function in vivo.; - CAIX: Targeting carbonic anhydrase IX acidifies intracellular pH, disrupts redox homeostasis, and creates vulnerability to ferroptosis. - NFS1: Depletion of NFS1 increases mitochondrial iron levels, leading to lipid peroxidation, a hallmark of ferroptosis. - xCT: Inhibition of xCT enhances ferroptosis when combined with CAIX inhibition.; In the present study, we found that GDF15 knockdown led to decreased expression of SLC7A11, which is a key component of system Xc- and a regulator of ferroptosis, indicating that GDF15 might play important roles in ferroptosis. Overall, the study shows that GDF15 knockdown promotes erastin-induced ferroptosis in MGC803 cells by attenuating the expression of SLC7A11 and the function of system Xc-.; Through CRISPR-based functional screen of metabolic genes combining transcriptomics analysis, we herein identified the cystine/glutamate antiporter SLC7A11 as a pivotal mediator of ferroptosis resistance in M1 macrophages. Mechanistically, lipopolysaccharide (LPS) engagement with the Toll-like receptor 4 (TLR4) resulted in NF-κB activation, leading to RELA-dependent transcriptional upregulation of Slc7a11 expression. SLC7A11 in turn promoted cystine uptake and subsequent glutathione (GSH) synthesis. Genetic ablation of Slc7a11 reduced GSH production, sensitizing M1 macrophages to RSL3-induced ferroptosis. Our findings unveil the RELA-SLC7A11 axis as a critical metabolic checkpoint dictating macrophage ferroptosis sensitivity.; Using a dual-recombinase genetically engineered model, we found that acute deletion of Slc7a11 led to tumor-selective ferroptosis, tumor stabilizations/regressions, and extended overall survival.; - SLC7A11 (xCT) gene is associated with ferroptosis as its silencing or inhibition leads to glutathione depletion and sensitizes cancer cells to cisplatin. - Targeting xCT (SLC7A11) overcomes cisplatin resistance by inducing ferroptotic cell death.; - PTEN sensitizes cells to ferroptosis by restraining xCT expression and activity. - Loss of PTEN activates AKT, inhibiting GSK3β, increasing NRF2 and xCT, which inhibits ferroptosis. - PTEN creates susceptibility to ferroptosis by keeping GSH pools low. - PTEN regulates xCT expression, cystine and GSH levels, and ferroptotic death via the PTEN/AKT/GSK3b/NRF2/xCT pathway.; Upregulation of SLC7A11 can be induced by androgen receptor variants to inhibit antiandrogen-induced prostate cancer cell ferroptosis and to drive castration resistance in prostate cancer.; Further analyses demonstrate that SLC7A11 is downregulated and that p53-mediated ferroptosis is significantly induced in spleens and testis of p533KR/3KRXRCC4−/− mice.; CRB2 epigenetically inhibits SCL7A11-GPX4 signaling to promote ferroptosis and suppress tumor growth in head and neck squamous cell carcinoma, providing insights that could guide ferroptosis-activating treatment approaches.; - FSP1: involved in COQ-dependent pathway, targeted by FAST to induce ferroptosis. - FTH1: involved in iron storage, targeted by FAST to induce ferroptosis. - GPX4: involved in glutathione-dependent pathway, targeted by FAST to induce ferroptosis. - SLC7A11: involved in glutathione-dependent pathway, targeted by FAST to induce ferroptosis. - NRF2: involved in glutathione-dependent pathway, targeted by FAST to induce ferroptosis. - FPN: involved in iron efflux, targeted by FAST to enhance ferroptosis. - LCN2: involved in iron efflux, targeted by FAST to enhance ferroptosis.; - SLC7A11: Genetic knockdown of SLC7A11 protects cells from Golgi stress and modulates ferroptosis. - GPX4: Genetic knockdown of GPX4 protects cells from Golgi stress and modulates ferroptosis. - ACSL4: Expression levels of ACSL4 are predictive of cellular ferroptosis sensitivity; knockdown of ACSL4 renders cells resistant to BFA-induced cell death. - TXNRD1: Knockdown of TXNRD1 sensitizes cells to cell death in the presence of BFA.; Not mentioned (the abstract does not explicitly mention a specific gene linked to ferroptosis); Interestingly, solute carrier family 7, member 11 (Slc7a11), a known ferroptosis‐related gene, was significantly up‐regulated in iron‐treated cells compared with untreated cells.; CEBPG was identified as a new participator mediating ferroptosis evasion in OC cells using RNA-sequencing, which could contribute to OC progression. The CUT&Tag and dual luciferase reporter assays further revealed the inner mechanism that CEBPG regulated OC cell ferroptosis through transcriptional control of SLC7A11. CEBPG might regulate OC cell ferroptosis through transcriptional control of SLC7A11. CEBPG promoted ovarian tumor cell proliferation and inhibited ferroptosis in vitro and accelerated tumor growth in vivo, and the promotion of ovarian cancer by CEBPG is partially dependent on SLC7A11. We reported for the first time that CEBPG enhanced the transcription of SLC7A11 to mediate ferroptosis in OC.; Transcriptome analysis indicates that clusters of genes are up- or down-regulated in aged LECs, impacting cellular redox and iron homeostases, such as downregulation of both cystine/glutamate antiporter subunits SLC7A11 and SLC3A2 and iron exporter ferroportin (SLC40A1).; - PERK is selectively critical in inducing ferroptosis in colorectal carcinoma. - PERK inhibition reduces ATF4 expression and recruitment to the promoter of SLC7A11 and results in its downregulation. - Loss of PERK function not only primes cancer cells for increased lipid peroxidation but also limits in vivo colorectal tumor growth, demonstrating active signs of ferroptotic cell death in situ. - Overall, our experimental data indicate that PERK is a negative regulator of ferroptosis and loss of PERK function sensitizes colorectal cancer cells to ferroptosis. - PERK mediated robust upregulation of SLC7A11 protein expression prompted us to evaluate the impact of PERK in SLC7A11 transcriptional regulation. - Altogether, our study reveals a new role of the PERK-ATF4-SLC7A11 axis in modulating ferroptotic cell death in colorectal cancer in vitro and in vivo.; - "Primary MR identified 159 ferroptosis-related genes, with BRPF1 exerting robust protection against PPD (IVW OR = 0.797, P = 0.009)." - "Chromatin modifier KDM3A governed BRPF1 expression (mediation β = 0.336, P < 0.0001), forming a causal hierarchy that suppressed ferroptosis." - "We establish an epigenetic paradigm wherein KDM3A orchestrates BRPF1-dependent transcriptional control of ferroptosis defenses (GPX4/SLC7A11), constraining PPD pathogenesis."; Ferroptosis suppressor protein (FSP1) is a glutathione-independent suppressor of ferroptosis whose role in ChRCC is unexplored.; - "Molecular analyses revealed infection-induced downregulation of ferroptosis suppressor GPX4 and upregulation of pro-ferroptotic ACSL4 in macrophages and mice." - "Mechanistically, the SLC7A11/GPX4 axis governed parasite growth: knockdown of these genes promoted T. gondii replication, whereas overexpression restricted proliferation." - "Direct RSL3 exposure induced time-dependent growth arrest in extracellular tachyzoites, associated with disrupted transcriptomes, increased lipid ROS, and downregulated parasite antioxidant genes (TgPRX2, TgTPX1/2, TgNXN), indicating redox homoeostasis impairment."; Ferroptosis, a regulated form of cell necrosis was previously reported to be induced upon pharmacological targeting of the cystine transporter SLC7A11 in Head and neck Squamous Cell Carcinoma (HNSCC).; Furthermore, it can improve the efficiency of ferroptosis through a three-step strategy of glutathione (GSH) depletion; that is, the outer MnO2 layer consumes GSH under slightly acidic conditions and RNS downregulates SLC7A11 and glutathione reductase, thus directly inhibiting GSH biosynthesis and indirectly preventing GSH regeneration.; - SLC7A11: "Our results showed significant downregulation in expression of essential genes related to ferroptosis, namely SLC7A11, GCLC, MAP1LC3A, and SLC39A8 in NAT10-depleted cancer cells." - GCLC: "Mechanistically, a reduced ac4C level shortens the half-life of GCLC and SLC7A11 mRNA, resulting in low levels of intracellular cystine and reduced GSH, failing to detoxify ROS, and leading to increased cellular oxPLs, which facilitate ferroptosis induction." - MAP1LC3A: "Our results showed significant downregulation in expression of essential genes related to ferroptosis, namely SLC7A11, GCLC, MAP1LC3A, and SLC39A8 in NAT10-depleted cancer cells." - SLC39A8: "Our results showed significant downregulation in expression of essential genes related to ferroptosis, namely SLC7A11, GCLC, MAP1LC3A, and SLC39A8 in NAT10-depleted cancer cells."; p52-ZER6 as a novel regulator of tumor cell ferroptosis resistance.; - "CLK2 stabilized KEAP1 to suppress NRF2 activity, resulting in the downregulation of HMOX1 and SLC7A11." - "The dual regulation by CLK2 disrupted the balance between HMOX1 and SLC7A11, leading to excessive activation of HMOX1 in the absence of CLK2, ultimately sensitizing CRC cells to ferroptosis." - "Together, this study establishes CLK2 as a critical inhibitor of ferroptosis via the KEAP1/NRF2/HMOX1 and p53/SLC7A11 axes, supporting its potential as a therapeutic target for CRC."; - SLC7A11, GCLM, and GLS are implicated in regulating ferroptosis. - Nrf2 activation decreases sensitivity to ferroptosis by regulating iron-dependent genes. - ATF4 induction promotes resistance to ferroptosis by inducing SLC7A11.; USP5 regulates ferroptosis in colorectal cancer by targeting the YBX3/SLC7A11 axis through lysosomal degradation.; YY1 knockdown decreases the expression of SLC7A11 and GPX4, attenuates cellular ferroptosis, while YY1 overexpression has the opposite phenomenon; Genistein induces ferroptosis in colorectal cancer cells through the FoxO3/SLC7A11/GPX4 signaling pathway, thereby inhibiting tumor growth.; ELF3 overexpression in the PTEN-deficient lung epithelium promoted lung cancer development by inhibiting ferroptosis partially through the directly induced expression of SLC7A11.; null (no direct verbatim sentence linking a gene to ferroptosis is provided in the abstract); an effective gene delivery vehicle was developed to transport solute carrier family 7 member 11 (SLC7A11) shRNA (shSLC7A11), which downregulates the expression of the channel protein SLC7A11 and glutathione peroxidase 4 (GPX4), evoking a surge in reactive oxygen species production, iron accumulation, and lipid peroxidation in hepatocellular carcinoma (HCC) cells, and subsequently leading to ferroptosis.; LEF1 inhibits ferroptosis in CRC cells by promoting SLC7A11 transcription; - LDHB protects KRAS-mutated lung cancer from ferroptosis. - LDHB promotes SLC7A11 expression and GSH metabolism, protecting against ferroptosis. - LDHB depletion impairs GSH synthesis and increases sensitivity to ferroptosis inducers. - LDHB promotes ferroptosis evasion by upregulating SLC7A11.; Consequently, both xCT-KO cell lines exhibited amino-acid stress with ATF4 and GCN2 kinase activation, mTORC1 inhibition, and proliferation arrest followed by ferroptotic cell death. Moreover, the rapid depletion of intracellular GSH in xCT-KO cells led to accumulation of lipid peroxides and cell swelling, both being prevented by vitamin E or iron chelation, two hallmarks of cell death by ferroptosis.; These results indicate that PROK2, IL6, TNF, and SLC7A11 may be key regulatory targets of ferroptosis during ALI.; - FABP4 is associated with ferroptosis as it modulates lipid peroxidation and ferroptosis susceptibility. - SNCA is associated with ferroptosis as it modulates lipid peroxidation and ferroptosis susceptibility. - DDR2 is associated with ferroptosis as it modulates lipid peroxidation and ferroptosis susceptibility.; - "And-1 overexpression (OE) enhanced erastin-induced ferroptosis by modulating the level of ferroptosis biomarkers such as MDA, GSH, Fe2+ and lipid peroxidation; while knockdown (KD) of And-1 produces opposite results." - "Moreover And-1(OE) suppressed the expression of NRF2, SLC7A11, and FTH1 and promoted the expression of TFR1 and ATF3 while And-1 (KD) produces opposite results." - "Further mechanistic study revealed that And-1 inhibits the expression of SLC7A11 by increasing ATF3 expression." - "Taken together, our data suggest that And-1 enhanced erastin-induced ferroptosis in OC cells by inhibiting system xc - expression through ATF3 and suppressing NRF2 expression."; - MEN1: MEN1-deficient cells exhibit reduced expression of ACSL1 and SLC7A11, creating an intrinsic ferroptosis-sensitized state. - ACSL1: ACSL1 has an established role in activating polyunsaturated fatty acids (PUFAs), which serve as substrates for phospholipid peroxidation and ferroptosis. - SLC7A11: MEN1-deficient cells exhibit reduced expression of ACSL1 and SLC7A11, creating an intrinsic ferroptosis-sensitized state.; TTR enhances ferroptosis during myocardial I/R injury. Its silencing protects cardiomyocytes by modulating iron metabolism, oxidative stress, and lipid peroxidation, making it a potential therapeutic target.; Six ferroptosis-related genes (SLC7A11, GPX4, FTH1, NQO1, NFE2L2, SQSTM1) demonstrated consistent upregulation across all breast cancer subtypes, with higher expression observed in more aggressive tumors. These genes are functionally linked to antioxidant defense, iron metabolism, and oxidative stress regulation, and their coordinated expression pattern is consistent with activation of NRF2-dependent cytoprotective pathways.; Solute carrier family 7 member 11 (SLC7A11), glutathione peroxidase 4 (GPX4), and apoptosis inducing factor mitochondria associated 2 (AIFM2) are the key regulators in ferroptosis.; - CISD1: regulates ferroptosis negatively; genetic inhibition leads to iron accumulation and oxidative injury, contributing to ferroptosis. - ACACA: suppresses pharmacological agent-induced ferroptosis when knocked out. - ACSL3: promotes a ferroptosis-resistant cell status by activating monounsaturated fatty acids. - GPX4: prevents ferroptosis by converting lipid hydroperoxides into non-toxic alcohols. - NQO1: enhances ferroptosis when knocked down. - SLC7A11: sensitizes cells to erastin-induced death when knocked down. - G6PD: prevents erastin-induced ferroptosis when knocked down. - SLC1A5: suppresses ferroptosis when inhibited or knocked down.; Not mentioned (the abstract does not provide a single sentence explicitly linking a gene to ferroptosis); Not mentioned (the abstract does not provide a verbatim sentence linking a gene to ferroptosis); - "Qiang discovered that the decrease in NRF2 suppresses STAT3 as well as SLC7A11 expression to induce ferroptosis and aggravate oxygen and glucose deprivation/reperfusion (OGD/R)-induced lung damage." - "Over activation of MEG3 in rat brain microvascular endothelial cells (RBMVECs) resulted in the suppression of GPX4 expression and ultimately led to ferroptosis triggered by lipid peroxidation." - "As a part of the long-chain acyl-CoA synthetase family, ACSL1 has been identified to accelerate ferroptosis triggered by α-eleosteric acid." - "P53 suppresses ferroptosis by directly inhibiting the activity of DPP4."; - "Ferroptosis and pyroptosis are two distinct forms of regulated cell death that have been implicated in sepsis-induced organ dysfunction." - "We identified 10 ferroptosis-pyroptosis crosstalk genes with differential expression between ARDS and sepsis-only groups." - "Key genes including GPX4, GSDMD, SLC7A11, and CASP1 showed significant dysregulation in ARDS."; - NQO1 is associated with ferroptosis. - AKR1C3 is associated with ferroptosis. - AKR1C1 is associated with ferroptosis. - GPX2 is associated with ferroptosis. - TXNRD1 is associated with ferroptosis. - SRXN1 is associated with ferroptosis. - SLC7A11 is associated with ferroptosis.; Through Cox regression and the least absolute shrinkage and selection operator (LASSO) method, we screened four genes (ABCB6, FLVCR1, SLC48A1 and SLC7A11) to construct prognostic and diagnostic models.; The aim of this study was to investigate the expression of ferroptosis-related targets glutathione peroxidase 4, nuclear factor erythroid 2-related factor 2, and solute carrier family 7 member 11 in gastric cancer and the correlation between their expression and the clinicopathological characteristics and prognosis of gastric cancer patients.	10.1186/s13148-025-01892-2; 10.1016/j.redox.2023.102833; 10.1007/s12672-026-04902-8; 10.1101/2022.11.22.517547; 10.1038/s41586-019-1170-y; 10.1038/nature14344; 10.15252/embr.201847563; 10.1038/s41418-021-00890-0; 10.64898/2026.03.11.711115; 10.1016/j.biochi.2025.06.013; 10.1002/2211-5463.12823; 10.3791/66645; 10.1016/j.jneuroim.2022.577995; 10.1038/s41418-024-01270-0; 10.61173/t8f2q037; 10.1002/hep.28251; 10.4103/1673-5374.293157; 10.1016/j.redox.2021.101928; 10.1002/advs.202500566; 10.1155/2021/2915019; 10.1039/d4nj04369c; 10.1016/j.tiv.2023.105655; 10.1038/s41422-022-00642-w; 10.1186/s13046-022-02296-3; 10.1038/s41401-020-0478-3; 10.1016/j.cyto.2022.156078; 10.1038/s41420-022-01173-4; 10.1016/j.freeradbiomed.2022.01.013; 10.3760/cma.j.cn121094-20240117-00024; 10.1155/2022/3192607; 10.1038/s41419-025-07607-y; 10.1016/j.intimp.2022.108770; 10.1016/j.heliyon.2024.e34397; 10.21037/tlcr-21-303; 10.1097/CAD.0000000000000825; 10.1038/s41401-023-01062-1; 10.1038/s41419-023-06182-4; 10.1016/j.redox.2022.102564; 10.1016/j.jchromb.2026.124962; 10.3390/ijms27010411; 10.1016/j.canlet.2025.217992; 10.1016/j.ijbiomac.2025.142388; 10.1155/2022/7862430; 10.1172/jci.insight.177857; 10.1096/fj.202300198RRR; 10.1016/j.freeradbiomed.2023.06.025; 10.1016/j.intimp.2023.110356; 10.1038/s41556-025-01722-w; 10.1038/s41598-025-92405-x; 10.1016/j.cellsig.2023.110594; 10.1016/j.phymed.2024.155357; 10.1016/j.redox.2024.103304; 10.1016/j.tox.2024.153767; 10.1038/s41420-025-02598-3; 10.1016/j.redox.2024.103419; 10.1038/s41598-025-13324-5; 10.1101/2019.12.23.886259; 10.1186/s40001-026-03997-7; 10.3390/antiox14060698; 10.7717/peerj.15786; 10.1016/j.theriogenology.2025.117658; 10.21037/tau-2025-312; 10.1016/j.joim.2024.03.007; 10.1016/j.jep.2025.120472; 10.1182/blood-2021-148248; 10.1007/s00210-025-04043-9; 10.1002/adhm.202504602; 10.1016/j.heliyon.2023.e21711; 10.1016/j.ijpddr.2025.100630; 10.1038/s41420-026-03108-9; 10.3389/fncel.2026.1758230; 10.1016/j.bioorg.2026.110134; 10.1016/j.intimp.2026.116595; 10.21203/RS.3.RS-530971/V1; 10.1016/j.brainres.2025.150112; 10.18502/ijph.v53i10.16705; 10.1158/0008-5472.CAN-18-3855; 10.1038/s41556-018-0178-0; 10.1126/sciadv.abj0364; 10.1016/j.bbrc.2020.03.079; 10.1016/j.cellin.2025.100257; 10.1101/827972; 10.1016/j.canlet.2016.07.035; 10.1016/j.celrep.2023.112536; 10.1158/0008-5472.CAN-23-0285; 10.18632/oncotarget.7864; 10.1158/0008-5472.CAN-24-3866; 10.1101/2021.10.04.463002; 10.1038/s42003-018-0212-6; 10.1073/pnas.2122840119; 10.1002/hep.29117; 10.1186/s12967-023-04136-0; 10.1016/j.freeradbiomed.2021.02.010; 10.1101/2023.03.28.534659; 10.1016/j.jad.2025.119690; 10.1038/s41388-025-03562-2; 10.1080/21505594.2025.2530164; 10.1016/j.bbrc.2020.09.134; 10.1021/acs.nanolett.3c04813; 10.3390/antiox12051116; 10.1016/j.apsb.2025.02.013; 10.1158/0008-5472.can-24-4949; 10.3390/metabo11050329; 10.1038/s41419-025-08146-2; 10.1016/j.lfs.2024.123131; 10.7150/jca.95775; 10.1038/s41419-024-07274-5; 10.1016/j.phymed.2025.157048; 10.3390/pharmaceutics16020249; 10.1096/fj.202502018R; 10.1101/2023.02.12.525859; 10.1158/1538-7445.AM2019-880; 10.1097/SHK.0000000000002247; 10.1002/mc.70143; 10.1002/biof.70117; 10.64898/2026.07.16.738891; 10.1007/s11033-026-11816-9; 10.3390/ijms27083446; 10.3389/fcell.2021.748925; 10.7150/ijbs.45050; 10.1007/s11033-022-07583-y; 10.1016/j.ctro.2025.101095; 10.1016/j.heliyon.2023.e21093; 10.3389/fcell.2026.1810674; 10.21037/atm-22-1009; 10.2139/ssrn.3521399; 10.5152/tjg.2023.22670	EZH1 deficiency promotes ferroptosis resistance by activating NRF2 in sepsis-associated liver injury; Loss of PERK function promotes ferroptosis by downregulating SLC7A11 (System Xc⁻) in colorectal cancer; PTTG3P-miR-142-5p-IGF2BP3 axis governs ferroptosis in hepatocellular carcinoma; NAT10, an RNA acetyl cytidine transferase restrains ferroptosis in cancer cells by maintaining SLC7A11 RNA stability; CD8+ T cells regulate tumor ferroptosis during cancer immunotherapy; Ferroptosis as a p53-mediated activity during tumour suppression; Epigenetic regulation of ferroptosis by H2B monoubiquitination and p53; CRL2-KLHDC3 E3 ubiquitin ligase complex suppresses ferroptosis through promoting p14ARF degradation; Systematic Evaluation Defines the Limits of Ferroptosis in Cancer Therapy; Regulation of Ferroptosis by Transcription Factor E2F1; Histone demethylase KDM3B protects against ferroptosis by upregulating SLC7A11; Revealing the Ferroptotic Phenotype of Medulloblastoma.; Ferroptosis as a mechanism of oligodendrocyte loss and demyelination in experimental autoimmune encephalomyelitis.; APE1 inhibition enhances ferroptotic cell death and contributes to hepatocellular carcinoma therapy; CD8⁺ T Cell-Induced Ferr optosis via a Positive Feedback Mechanism to Overcome Immune Resistance; Activation of the p62-Keap1-NRF2 Pathway Protects against Ferroptosis in Hepatocellular Carcinoma Cells; Liproxstatin-1 is an effective inhibitor of oligodendrocyte ferroptosis induced by inhibition of glutathione peroxidase 4; PARP inhibition promotes ferroptosis via repressing SLC7A11 and synergizes with ferroptosis inducers in BRCA-proficient ovarian cancer; Dipyridamole Acts as Clinical Ferroptosis Inhibitor to Prevent from Tissue Injury; RSL3 Drives Ferroptosis through NF-κB Pathway Activation and GPX4 Depletion in Glioblastoma; Identification and molecular mechanism study of a novel small molecule inhibitor targeting solute carrier family 7 member 11 for the treatment of hepatocellular carcinoma; Paraquat-induced ferroptosis suppression via NRF2 expression regulation.; The structure of erastin-bound xCT–4F2hc complex reveals molecular mechanisms underlying erastin-induced ferroptosis; Macropinocytosis is an alternative pathway of cysteine acquisition and mitigates sorafenib-induced ferroptosis in hepatocellular carcinoma; Artesunate synergizes with sorafenib to induce ferroptosis in hepatocellular carcinoma; Inhibition of ferroptosis protects sepsis-associated encephalopathy.; Regulating Nrf2-GPx4 axis by bicyclol can prevent ferroptosis in carbon tetrachloride-induced acute liver injury in mice; Bim- and Bax-mediated mitochondrial pathway dominates abivertinib-induced apoptosis and ferroptosis.; [The role of ferroptosis in renal injury induced by diquat].; SLC7A11/GPX4 Inactivation-Mediated Ferroptosis Contributes to the Pathogenesis of Triptolide-Induced Cardiotoxicity; A targetable antioxidant defense mechanism to EZH2 inhibitors enhances tumor cell vulnerability to ferroptosis; Liproxstatin-1 alleviates LPS/IL-13-induced bronchial epithelial cell injury and neutrophilic asthma in mice by inhibiting ferroptosis.; AP-1 inhibitor induces ferroptosis via the PI3K/AKT pathway in multiple myeloma cells; Targeting histone deacetylase enhances the therapeutic effect of Erastin-induced ferroptosis in EGFR-activating mutant lung adenocarcinoma; Ibuprofen induces ferroptosis of glioblastoma cells via downregulation of nuclear factor erythroid 2-related factor 2 signaling pathway.; Aspirin triggers ferroptosis in hepatocellular carcinoma cells through restricting NF-κB p65-activated SLC7A11 transcription; Macrophages originated IL-33/ST2 inhibits ferroptosis in endometriosis via the ATF3/SLC7A11 axis; Increased ATF2 expression predicts poor prognosis and inhibits sorafenib-induced ferroptosis in gastric cancer; Ferrostatin-1 attenuates sepsis-induced lung injury by inhibiting ferroptosis via activation of the SLC7A11/GSH/GPX4 signaling pathway.; Echinacoside as a Novel Ferroptosis Inducer in Hepatocellular Carcinoma: Mechanistic Insights from TP53/SLC7A11/GPX4 Pathway Modulation; Synergistic targeting of FASN and HMGCS1 by cerulenin enhances tumor cell ferroptosis sensitivity through rewiring lipid metabolism and blocking GPX4 biosynthesis.; The glutamine starvation-induced lncRNA FERRIN suppresses ferroptosis via the stabilization of SLC7A11 mRNA.; Hypoxia Enhances Glioma Resistance to Sulfasalazine-Induced Ferroptosis by Upregulating SLC7A11 via PI3K/AKT/HIF-1α Axis; 4EBP1-mediated SLC7A11 protein synthesis restrains ferroptosis triggered by MEK inhibitors in advanced ovarian cancer; Ferrostatin‐1 inhibits ferroptosis of vascular smooth muscle cells and alleviates abdominal aortic aneurysm formation through activating the SLC7A11/GPX4 axis; Aloe-emodin alleviates doxorubicin-induced cardiotoxicity via inhibition of ferroptosis.; Ferrostatin-1 alleviates ventilator-induced lung injury by inhibiting ferroptosis.; A ROS-mediated oxidation-O-GlcNAcylation cascade governs ferroptosis; 1,25(OH)₂D₃ inhibits ferroptosis in nucleus pulposus cells via VDR signaling to mitigate lumbar intervertebral disc degeneration; Sodium hydrosulfide inhibits hemin-induced ferroptosis and lipid peroxidation in BV2 cells via the CBS/H2S system.; LuQi formula attenuates Cardiomyocyte ferroptosis via activating Nrf2/GPX4 signaling axis in heart failure.; SLC7A11 protects luminal A breast cancer cells against ferroptosis induced by CDK4/6 inhibitors; Ferrostatin‑1 alleviates liver injury via decreasing ferroptosis following ricin toxin poisoning in rat.; Huaier suppresses lung cancer by simultaneously and independently inhibiting the antioxidant pathway SLC7A11/GPX4 while enhancing ferritinophagy; Reactivation of MAPK-SOX2 pathway confers ferroptosis sensitivity in KRASG12C inhibitor resistant tumors; Sulfasalazine induces ferroptosis in osteosarcomas by regulating Nrf2/SLC7A11/GPX4 signaling axis; Inhibiting xCT/SLC7A11 induces ferroptosis of myofibroblastic hepatic stellate cells and protects against liver fibrosis; Remimazolam alleviates acute lung injury by inhibiting ferroptosis: a multi-omics system pharmacology approach with experimental validation.; OTUB1-SLC7A11 Axis Mediates 4-Octyl Itaconate Protection Against Acetaminophen-Induced Ferroptotic Liver Injury; Ferrostatin-1 post-treatment attenuates acute kidney injury in mice by inhibiting ferritin production and regulating iron uptake-related proteins; Mechanistic studies on the regulation of ferroptosis by ferritin 1 through the FTH1 signaling pathway affecting oocyte maturation.; Coelenterazine alleviates sepsis-associated acute kidney injury by inhibiting ferroptosis via the USP14-NCOA4 pathway; Ferroptosis inhibitors reduce celastrol toxicity and preserve its insulin sensitizing effects in insulin resistant HepG2 cells.; Coptisine mitigates acute lung injury by alleviating ferroptosis through the PI3K/AKT/Nrf2 pathway.; Therapeutic Targeting of Ferroptosis Pathway in Combination with Mitochondrial Oxidative Stress Induction in Acute Myeloid Leukemia; Exploring the potential mechanism of atorvastatin in regulating ferroptosis as a treatment for heart failure based on network pharmacology; Precision Ferroptosis Amplification via SLC7A11‐Directed Proteasomal Degradation for Enhanced Cancer Therapy; Network pharmacology and in vitro experimental verification to reveal the mechanism of Astragaloside IV against kidney ischemia-reperfusion injury; Ferrostatin-1 alleviates experimental cerebral malaria by regulating immune cell functions and brain endothelial ferroptosis; Dual inhibition of xCT and GGCT induces ferroptosis in glioblastoma cells by depleting cysteine and disrupting redox homeostasis; Molecular mechanisms underlying the ferroptosis-induced epileptiform activity in mouse cortical slices; A Keap1-Nrf2 protein-protein interaction inhibitor 4-95 ameliorates cognitive dysfunction by suppressing neuronal ferroptosis.; Synergistic induction of ferroptosis by paclitaxel and sunitinib is mediated through SLC7A11 in lung cancer.; Mesenchymal Stem Cells Protect Against Ferroptosis via Exosome-Mediated Stabilization of Xct in Acute Liver Injury; GPX4-overexpressing mesenchymal stem cell-derived exosomes ameliorate secondary brain injury after intracerebral hemorrhage by inhibiting neuronal ferroptosis.; 4-Methyl-N-(Piperidin-1-Ylmethylene) Benzenesulfonamide (PMSA) Promotes Ferroptosis of Tumor Cells by Targeting the KEAP1-NRF2-GPX4 Axis; Supporting Information Characterization of Ferroptosis in Murine Models of Hemochromatosis; Genetic ablation of the cystine transporter xCT in PDAC cells inhibits mTORC1, growth, survival and tumor formation via nutrient and oxidative stresses.; BAP1 links metabolic regulation of ferroptosis to tumor suppression; Genome-wide synthetic lethal screen unveils novel CAIX-NFS1/xCT axis as a targetable vulnerability in hypoxic solid tumors; GDF15 knockdown promotes erastin-induced ferroptosis by decreasing SLC7A11 expression.; The NF-κB-SLC7A11 axis regulates ferroptosis sensitivity in inflammatory macrophages; “Induction of pancreatic tumor-selective ferroptosis through modulation of cystine import”; Induction of ferroptotic cell death for overcoming cisplatin resistance of head and neck cancer.; AKT activation because of PTEN loss upregulates xCT via GSK3β/NRF2, leading to inhibition of ferroptosis in PTEN-mutant tumor cells; Androgen Receptor Variants Confer Castration Resistance in Prostate Cancer by Counteracting Antiandrogen-Induced Ferroptosis; Loss of p53-mediated cell-cycle arrest, senescence and apoptosis promotes genomic instability and premature aging; CRB2 Activates an Epigenetic Axis to Promote Ferroptosis in Head and Neck Squamous Cell Carcinoma; Ferroptosis assassinates tumor (FAST); Golgi stress mediates redox imbalance and ferroptosis in human cells; Hypersensitivity to ferroptosis in chromophobe RCC is mediated by a glutathione metabolic dependency and cystine import via solute carrier family 7 member 11; Characterization of ferroptosis in murine models of hemochromatosis; CEBPG suppresses ferroptosis through transcriptional control of SLC7A11 in ovarian cancer; Aging Lens Epithelium is Susceptible to Ferroptosis; PERK arm of UPR selectively regulates ferroptosis in colon cancer cells by modulating the expression of SLC7A11 (System Xc-); KDM3A/BRPF1 axis suppresses ferroptosis to attenuate depression-like behaviors in a postpartum depression mouse model.; Targeting FSP1 to induce ferroptosis in chromophobe renal cell carcinoma; Ferroptosis is important for Toxoplasma gondii replication and virulence in vitro and in vivo; SLC7A11 as a biomarker and therapeutic target in HPV-positive head and neck Squamous Cell Carcinoma.; Three-Step Depletion Strategy of Glutathione: Tunable Metal-Organic-Framework-Engineered Nanozymes for Driving Oxidative/Nitrative Stress to Maximize Ferroptosis Therapy.; NAT10, an RNA Cytidine Acetyltransferase, Regulates Ferroptosis in Cancer Cells; p52-ZER6/DAZAP1 axis promotes ferroptosis resistance and colorectal cancer progression via regulating SLC7A11 mRNA stabilization; CLK2 Regulates the KEAP1/NRF2 and p53 Pathways to Suppress Ferroptosis in Colorectal Cancer.; Iron-Bound Lipocalin-2 Protects Renal Cell Carcinoma from Ferroptosis; USP5 regulates ferroptosis in colorectal cancer by targeting the YBX3/SLC7A11 axis through lysosomal degradation; Modulating ferroptosis and mycobactericidal activity in lung epithelial cells via YY1/iNOS pathway.; Genistein Induces Ferroptosis in Colorectal Cancer Cells via FoxO3/SLC7A11/GPX4 Signaling Pathway; Overexpression of ELF3 in the PTEN-deficient lung epithelium promotes lung cancer development by inhibiting ferroptosis; Alpha-Heredin targets CAMKⅡ/DRP1-Mediated mitochondrial fission to trigger ferroptosis in pancreatic ductal adenocarcinoma.; An Esterase-Responsive SLC7A11 shRNA Delivery System Induced Ferroptosis and Suppressed Hepatocellular Carcinoma Progression; LEF1 Suppresses Ferroptosis in Colorectal Cancer Cells by Targeted Promotion of SLC7A11 Transcription; A non-canonical function of LDHB promotes SLC7A11-mediated glutathione metabolism and protects against glutaminolysis-dependent ferroptosis in KRAS-driven lung cancer; Abstract 880: Genetic ablation of the cystine transporter xCT in pancreatic ductal adenocarcinoma inhibits mTORC1, growth, survival and tumor formation: Implications for potentiating chemosensitivityviaerastin; ANALYSIS AND IDENTIFICATION OF FERROPTOSIS-RELATED GENE SIGNATURE FOR ACUTE LUNG INJURY; Colorectal Cancer Liver Metastasis-Associated Ferroptosis-Related Genes Modulate Lipid Peroxidation in Colorectal Cancer Cells.; AND‐1 Enhances Erastin‐Induced Ferroptosis in Ovarian Cancer Cells by Down‐Regulating SLC7A11 and NRF2; MEN1 deficiency establishes a selenite-dependent binary switch in ferroptosis; Knockdown of Transthyretin ameliorates ferroptosis in myocardial ischemia-reperfusion injury.; Subtype-Consistent Upregulation of Ferroptosis-Associated Pathways in Breast Cancer with Heterogeneous Prognostic Implications and Systemic Response to Cryoablation; Prognostic and Immunological Role of Key Genes of Ferroptosis in Pan-Cancer; A Novel Ferroptosis-related Gene Signature for Overall Survival Prediction in Patients with Hepatocellular Carcinoma; Examining the expression levels of ferroptosis-related genes in angiographically determined coronary artery disease patients; Pan-Cancer profiling of ferroptosis-related genes reveals prognostic biomarkers and sex-specific associations; Integration of transcriptomics reveals ferroptosis-related signatures and immune cell infiltration in bronchopulmonary dysplasia; Ferroptosis-pyroptosis crosstalk signature as prognostic biomarkers and therapeutic targets in sepsis-induced ARDS; Seven ferroptosis-specific expressed genes are considered as potential biomarkers for the diagnosis and treatment of cigarette smoke-induced chronic obstructive pulmonary disease; Systematic Expression Analysis of the Ferroptosis and Iron-Metabolism Transcriptomic Profile for Hepatocellular Carcinoma; Expression of Ferroptosis-Related Proteins Glutathione Peroxidase 4, Nuclear Factor Erythroid 2-Related Factor 2, and Solute Carrier Family 7 Member 11 in Gastric Cancer Patients	Meihua Mei, Ying You, Ningxin Tan, Xiaoshun He, Junqi Huang; K. K. Saini, Priyanka Chaturvedi, Abhipsa Sinha, M. Singh, M. A. Khan, Ayushi Verma, M. A. Nengroo, Saumya Ranjan Satrusal, S. Meena, Akhilesh Singh, S. Srivastava, J. Sarkar, D. Datta; Wenjuan Zhang, Hao Liu, Shuhan Zhang, Zhiyang Li, Shifan Shi, Jiahui Lu, Ying Gao, Qiyu Sun, Jian Li; M. Dalhat, Hani Choudhry, M. I. Khan; Weimin Wang, Michael F. Green, J. E. Choi, M. Gijón, Paul D. Kennedy, Jeffrey K. Johnson, P. Liao, Xueting Lang, Ilona Kryczek, Amanda Sell, Houjun Xia, Jiajia Zhou, Gaopeng Li, Jing Li, Wei Li, Shuang Wei, Linda Vatan, Hongjuan Zhang, Wojciech Szeliga, W. Gu, Rebecca J Liu, T. Lawrence, Candice Lamb, Yuri Tanno, M. Cieslik, E. Stone, G. Georgiou, T. Chan, A. Chinnaiyan, W. Zou; Le Jiang, N. Kon, Tongyuan Li, Shang-Jui Wang, T. Su, H. Hibshoosh, R. Baer, W. Gu; Yufei Wang, Lu Yang, Xiaojun Zhang, W. Cui, Yanping Liu, Qin-Ru Sun, Qing He, Shiyan Zhao, Guoan Zhang, Yequan Wang, Su Chen; Pingzhao Zhang, K. Gao, Liang Zhang, Huiru Sun, Xiaying Zhao, Yajuan Liu, Zeheng Lv, Qing Shi, Yingji Chen, Dongyue Jiao, Yao Li, W. Gu, Chenji Wang; Kenji M. Fujihara, Azmi Aziz, Behnia Akbari, M. Gutiérrez-Pérez, G. Francis, Siham Zentout, Kameng Wu, Nicholas J. Clemons, Erdem M. Terzi, Michael E. Pacold, Richard L. Possemato; Nishanth Kuganesan, Samkeliso Dlamini, Safiyyah Hasan, L. V. Tillekeratne, William R. Taylor; Yishu Wang, Yao Zhao, Haihua Wang, Chengliang Zhang, Meiqi Wang, Yong Yang, Xin Xu, Zhenbo Hu; F. Segui, Boutaina Daher, C. Gotorbe, J. Pouysségur, V. Picco, M. Vucetic; Xinyu Li, Yao-juan Chu, Rui Ma, Mengmeng Dou, Silu Li, Yifan Song, Y. Lv, Lin Zhu; Yu Du, Yu Zhou, Xinyu Yan, Feiyan Pan, Lingfeng He, Zhi-Cheng Guo, Zhigang Hu; Jiaqi Mou; Xiaofang Sun, Z. Ou, Ruochan Chen, X. Niu, De Chen, R. Kang, D. Tang; Baoyou Fan, Yilin Pang, Wenxiang Li, Chenxi Zhao, Yan Zhang, Xu Wang, G. Ning, Xiaohong Kong, Chang Liu, Xue Yao, S. Feng; Ting Hong, Guang Lei, Xue Chen, He Li, Xiaoye Zhang, Nayiyuan Wu, Yu Zhao, Yilei Zhang, Jing Wang; Zhuang Xiao, Shuang Shi, Shuo Liu, Y. Jiao, Bin Huang, Yinghong Yang, Li Yang, Xinquan Yang, Hui Wang, Chunhui Liang, Dandan Song, Huaxiang Yu, D. Zou, Qi Sun, S. Yang, Chengqian Yin, Jian Li, Yiming Liu, Junxia Min, Fudi Wang, Yong Nian, Lutao Du, Bo Chu; Shengbiao Li, Yuping He, Kexin Chen, Jiaojiao Sun, Lulu Zhang, Yaxin He, Hong-Song Yu, Qiuhong Li; Xiaomeng Wang, Yan Yang, Qiao Fu, Jing Luo, Juan Wang; Q. Cai, Qunhe Shen, Wei-li Zhu, Shenmin Zhang, Jingjing Ke, Zhongqiu Lu; R. Yan, Enjun Xie, Yaning Li, Jin Li, Yuanyuan Zhang, X. Chi, Xueping Hu, Lei Xu, Tingjun Hou, B. Stockwell, J. Min, Qiang Zhou, Fudi Wang; J. Byun, Seunghyeong Lee, Gil Won Kang, Y. Lee, S. Park, I. Song, Jae Won Yun, Jaebon Lee, Yeon-Kyung Choi, K. Park; Zhong-jie Li, Hui-qi Dai, Xiao-wei Huang, Ji Feng, Jing-Huan Deng, Zi-Xuan Wang, Xiao-Mei Yang, Yu-jia Liu, Yuehua Wu, Pan-hong Chen, Huan Shi, Ji-Gang Wang, Jing Zhou, Guo-Dong Lu; Jin Wang, Shuhua Yang, Guoqing Jing, Qingyuan Wang, Cheng Zeng, Xuemin Song, Xinyi Li; Tianming Zhao, Zi-han Yu, Lei Zhou, Xiaoyu Wang, Yangyang Hui, Lihong Mao, Xiaofei Fan, Bangmao Wang, Xingliang Zhao, Chao Sun; Qiling Tang, Hongce Chen, Z. Mai, Han Sun, Lingjun Xu, Guihao Wu, Zhuang Tu, Xue-Xiang Cheng, Xiaopin Wang, Tongsheng Chen; M. Sun, L. Zhu, X. Chen; Xian Liu, Cheng Chen, Dong Han, Wei Zhou, Yaowen Cui, Xianglin Tang, Cheng-rong Xiao, Yuguang Wang, Yue Gao; M. Nocito, C. Hantel, A. M. Lerario, Fabrizio Mastrorocco, Luca De Martino, C. Musicco, Ida Perrotta, M. Scalise, C. Indiveri, Sergio Giannattasio, P. Val, M. Lanzino, Vincenzo Pezzi, I. Casaburi, R. Sirianni; C. Bao, Chao Liu, Qian Liu, Li-juan Hua, Jian-nan Hu, Ziling Li, Shuyun Xu; Sishi Tang, Jing Liu, Fangfang Li, Yuhan Yan, Xinyi Long, Yunfeng Fu; Tuo Zhang, Beibei Sun, Chenxi Zhong, Ke Xu, Zhexin Wang, P. Hofman, T. Nagano, A. Legras, D. Breadner, B. Ricciuti, D. Divisi, R. Schmid, R. Peng, Hai-xia Yang, F. Yao; Xingchun Gao, Na Guo, Hao Xu, T. Pan, Hong Lei, Aili Yan, Yajing Mi, Lixian Xu; Yufei Wang, Jinyan Feng, Lina Zhao, Man Zhao, Xia Wei, Y. Geng, Hongfeng Yuan, Chun-yu Hou, Huihui Zhang, Guo-wen Wang, Guang Yang, Xiao-dong Zhang; Qiong Wu, Zongwen Liang, Jing Jiang, Xiaoming Feng, Jinming Liu, Zongfeng Zhang, Hongli Wang, Ning Wang, Yanling Gou, Zhi Li, Yingying Cao; Xin Xu, Yaxian Li, Youliang Wu, Mingliang Wang, Yida Lu, Ziqi Fang, Huizhen Wang, Yongxiang Li; Haidan Zhang, Hongyao Li, Shixian Liu, Jiahui Zheng, Peiwu Li; Pei Wang, Jian Lin, Deqi Su; Chaoyi Xia, Xue Sun, Yang Wang, Jingshu Min, Wenxia Zhang, Chong Wei, Lianchao Gao, Feiyang Zhao, A. R. Aleem, Wanting Peng, Yiren Hu, Qiang Zhang, Caiyun Fu; Kaiyue Liu, Zhongyu Wang, Xiaorui Guo, Jingjing Luo, Xianning Wu, Fang Wang, Yide Mei; Shi-jing Sun, Changfa Guo, Taihong Gao, Deng-Dian Ma, Xiangsheng Su, Qiu-hua Pang, Rui Zhang; Jiaxin Yin, Jianfeng Chen, J. Hong, Yulin Huang, Rong Xiao, Shini Liu, Peng Deng, Yichen Sun, K. X. Y. Chai, Xian Zeng, J. Chan, P. Guan, Yali Wang, Peili Wang, Chongjie Tong, Qiang Yu, Xiaojun Xia, C. Ong, B. Teh, Ying Xiong, Jing Tan; Xin He, Y. Xiong, Yu Liu, Yaozhen Li, Haiyang Zhou, Keming Wu; Ying He, Junmin Xi, Jianguo Fang, Baoxin Zhang, Wenqing Cai; Maoyao Ling, L. Ye, Q. Zeng, Zhao Li, Sheng-de He, Jin-yuan Lin, Jian-lan Mo, Linghui Pan; Hemeng Zhang, Jialin Ma, Chunyan Hou, Xuehui Luo, Shiya Zhu, Yihan Peng, Changmin Peng, Ping Li, Heng Meng, Yu-qi Xia, Zhinuo Jiang, Susree Modepalli, A. Duttargi, Gary M. Kupfer, Mengjiao Cai, Heng Zhang, Junfeng Ma, Juanjuan Li, Suxia Han, Huadong Pei; Qiang Li, Jing Peng, Fan Ding; Yang Yu, Xinghui Li, Xiuquan Wu, Xinglong Li, Jialiang Wei, Xianjin Chen, Zhouyuan Sun, Qing-hua Zhang; Peipei Cheng, Xinting Wang, Qian Liu, Tianshu Yang, Enrui Dai, Wanjing Sha, Huiyan Qu, Hua Zhou; Yingshu Cui, Yi Li, Yuanyuan Xu, Xinxin Liu, Xiaofeng Kang, Junwen Zhu, Shan Long, Yuchen Han, C. Xue, Zhijia Sun, Yimeng Du, Jia Hu, Lu Pan, Feifan Zhou, Xiaojie Xu, Xiaosong Li; Ruijiao Lin, Zijie Jia, Hongbing Chen, Hongli Xiong, Cunhao Bian, Xin He, Bi Wei, Junfen Fu, Minzhu Zhao, Jianbo Li; Xingxing Shi, Kun Liu, Yuchang Tian, Xinyi Bi, Junkai Zhang, F. Ma, Wensheng Wei, Tongbiao Zhao; Kai Wang, Xin Zhang, Yufei Fan, Liang Zhou, Yajun Duan, Su Li, Zhongkan Sun, Chunqian Zhang, Haoyu Yang, W. Yuan, Linyuan Peng, Xiaoyu Ma, Siliang Xiang, Tianzhi Wang, Mei Yang, Zhenyuan Zhang, Jiaxuan Wang, Zhongyuan Wang, Minxian Qian; Qingqing Qin, Huaibin Zhang, Min Lai, Jiantong Wei, Jun Qian, Xingchao Chen, Xin Wang, Yongping Wang; Kuo Du, Seh-hoon Oh, Tianai Sun, Wen-Hsuan Yang, J. Chi, A. Diehl; Ruohan Li, Lingzhi Qin, Jiajia Ren, Guorong Deng, Chuchu Zhang, Jiamei Li, Jingjing Zhang, Ya Gao, Gang Wang; Ziyun Hu, Yuxin Li, Di Xu, Huihui Meng, Wenya Liu, Qian Xu, Benxing Yao, Jun-song Wang; Yanxiu Zhao, Binhua Jiang, Di Huang, Juxiang Lou, Guoshun Li, Jianqi Liu, Fuhui Duan, Yuan Yuan, Xiaoyan Su; Caifei Li, Qian Wang, Yang Bi, Shengyan Gao, Jing Xu, Chuntian Chai, Jiaxu Jiang, Qi Li, Da Xu; Dongping Bao, Xianshen Sha, Chong Zhao, Xuexia Xie, Yiqi Lai, Liwang Liu, Rong Fan, Wanwei Huang, Yibao Zhang, Guohao Wu, D. Ye, Haomin Li, Caiyong Lai; Jia-Jia Liu, Xue Zhang, Banglan Cai, Manman Qi, Yongbin Chi, Bin Peng, Deng-hai Zhang; Liwen Zhou, Hanyan Xu, Xiong Lei, Hongyan Yu, Lijing Xia, Xiling Liu, Jia He, Pengcheng Lin, Ying Zhou, Chengshui Chen, Yu-ping Li; Hiroki Akiyama, R. Zhao, Adam Rahhal, Yuki Nishida, Edward Ayoub, Lauren B. Ostermann, M. Andreeff, J. Ishizawa; Yu-Ting Bai, Yi-Qi Wang, Yan-Min Liu, Zi-Xuan Gong, Suya Wugeng, Wen-Lu Guo, Meng-Zhen Shi, Xiao-Qian Liu, Xiao-Ling Su; Sijia Lin, Lin Wang, Xue Dong, Ziyi Wang, Jin Cao, Xue-yong Qi, Lin Wu, Jing Zhang, Song Shen; Yan Guo, Jinfu Wang, Yanjie Hua, Mengya Jiang, Wanyue Xu, Yanpeng Shi, Jiehong Yang, Haitong Wan, Ruchun Yang; Shijie Yao, Xiaoliang Zhou, Ting Liao, Chao Yao, Mengna Sun, Haojie Gou, Xueyuan Hu, Junyu Liu, Li Zheng, Yan Zhao, Yaming Cao; Masaya Mori, Hiromi Ii, Mai Matsumura, Yuhi Sone, Haruna Kumamoto, Kana Sakurai, Teruna Fujino, Nanami Nihei, Nana Hongo, Kozue Nose, T. Matsumoto, Mitsugu Fujita, Susumu Nakata; S. Petrillo, Federica Loia, Michela Giustizieri, Caterina Torda, S. Cairoli, B. Goffredo, M. Trivisano, L. de Palma, Federico Vigevano, N. Specchio, Enrico Cherubini, F. Piemonte; Ruyun Liu, Minzhen Wei, Lijuan Xu, Zhuo Qu, Jianqiang Yu, Yue Liu, Wangying Zhang, Dan Zhang, Chunlin Zhuang; Mengli Jin, Jiandong Hu, Aiping Zheng, Huancheng Wu, Shuo Liu, Chunwa Wu, Jun Liu, Hao Shen, Fulu Han; Feiyan Lin, Wenyi Chen, Jiahang Zhou, Jiaqi Zhu, Qigu Yao, Bing Feng, Xudong Feng, Xiaowei Shi, Qiaoling Pan, Jiong Yu, Lanjuan Li, H. Cao; Yini Wu, Weifeng Shan, Xin Han, Hong Dai, Ruijun Ma, Jimin Wu; Bingchun Sun, Guangyu Zhao, Ligang Zhang, J. Hou, Binhua Wu; Hao Wang, P. An, Enjun Xie, Qian Wu, X. Fang, Hong Gao, Zhuzhen Zhang, Yuzhu Li, Xudong Wang, Jiangying Zhang, Guoliang Li, Lei Yang, Wei Liu, J. Min, Fudi Wang, Ctgcgccttttcaaggatgg Ggggatacacctctccacca; Boutaina Daher, S. Parks, J. Durivault, Y. Cormerais, Hanane Baidarjad, É. Tambutté, J. Pouysségur, M. Vucetic; Yilei Zhang, Jiejun Shi, Xiaoguang Liu, Li Feng, Zihua Gong, Pranavi Koppula, Kapil Sirohi, Xu Li, Yongkun Wei, Hyemin Lee, L. Zhuang, Gang Chen, Zhen-Dong Xiao, M. Hung, Junjie Chen, Peng Huang, Wei Li, B. Gan; S. C. Chafe, F. Vizeacoumar, Geetha Venkateswaran, Oksana Nemirovsky, S. Awrey, W. Brown, P. McDonald, F. Carta, Andrew Metcalfe, J. Karasinska, Ling Huang, S. Muthuswamy, D. Schaeffer, D. Renouf, C. Supuran, F. Vizeacoumar, S. Dedhar; Liang Chen, Linlin Qiao, Yue Bian, Xiuju Sun; Mengjie Yang, Xiaowei Chen, Xiran Hu, Hexiang Li, Hao Huang, Yingzhe Fang, Jue Jiang, Hudan Liu, Yuan Wang, Guoliang Qing; Michael A. Badgley, Daniel M. Kremer, H. C. Maurer, Kathleen E. DelGiorno, -. Ho, J. Lee, V. Purohit, Irina Sagalovskiy, Alice Ma, Jonathan Kapillian, Christina E. M. Firl, Amanda R. Decker, Stephen A. Sastra, Carmine F. Palermo, Leonardo R Andrade, Peter, Sajjakulnukit, Li Zhang, Zachary P. Tolstyka, Tal Hirschhorn, Candice Lamb, Tong Liu, Wei, Gu, E. S. Seeley, E. Stone, G. Georgiou, U. Manor, A. Iuga, Geoffrey, M. Wahl, Brent R. Stockwell, C. Lyssiotis, K. Olive; J. Roh, Eun Hye Kim, Hyejin Jang, Jin Young Park, Daiha Shin; Kaitlyn M. Cahuzac, Abigail Lubin, Kaitlyn N. Bosch, N. Stokes, Sara Shoenfeld, Royce Zhou, Haddy Lemon, J. Asara, Ramon E. Parsons; Rui Sun, Binyuan Yan, Hao Li, Donglin Ding, Liguo Wang, Jinhui Pang, Dingwei Ye, Haojie Huang; Tongyuan Li, Xiangyu Liu, Le Jiang, J. Manfredi, S. Zha, W. Gu; Diekuo Zhang, Junli Hu, G. Zhu, Chao Liu, Guo Li, Shanhong Lu, Huihong Chen, Xueying Wang, Zongnan Yu, Helei Yan, Yaodong Ding, Xin Zhang, Junwei Hou, Y. Qiu, Mine-Chie Hung, Zhaoyi Lu, Yong Liu; Tao Luo, Yi-Ling Wang, Jinke Wang; H. Alborzinia, T. I. Ignashkova, F. Dejure, Mathieu Gendarme, J. Theobald, S. Wölfl, Ralph Lindemann, J. Reiling; Long Zhang, Charbel Hobeika, D. Khabibullin, Deyang Yu, H. Filippakis, Michel Alchoueiry, Yan Tang, H. Lam, P. Tsvetkov, G. Georgiou, Candice Lamb, E. Stone, P. Puigserver, C. Priolo, E. Henske; Hao Wang, P. An, Enjun Xie, Qian Wu, X. Fang, Hong Gao, Zhuzhen Zhang, Yuzhu Li, Xudong Wang, Jiaying Zhang, Guoliang Li, Lei Yang, Wei Liu, Junxia Min, Fudi Wang; Xiaoqian Zhang, Xiaocui Zheng, X. Ying, Weiwei Xie, Yujia Yin, Xipeng Wang; Zongbo Wei, Caili Hao, Jingru Huangfu, Ramkumar Srinivasagan, Xiang Zhang, Xingjun Fan; K. K. Saini, Priyanka Chaturvedi, Abhipsa Sinha, M. Singh, M. A. Khan, A. Verma, M. A. Nengroo, Saumya Ranjan Satrusal, S. Meena, Akhilesh Singh, S. Srivastava, J. Sarkar, D. Datta; Jiangli Lan, Yanqiong Zhou, Lingyan Deng, Huan Liu, Wei Hong, Ren Jing, Jianqiu Zheng; Samer Salem, Tiegang Han, Michel Alchoueiry, Nadine Mahmoud, Wafaa Bzeih, Joelle Chami, Damir Khabibullin, Hadi Mansour, Yan Tang, Thai H. Ho, Jessalyn M. Ubellacker, C. Priolo, Elizabeth P. Henske; Lingyu Li, Chun-Xue Zhou, Bing Han, Hany M. Elsheikha, Hui-Jie Qiu, Xudian An, Ting Zeng, Dai-Ang Liu, Qin Yang, Xing-Quan Zhu, Huaiyu Zhou; Anaïs Hémon, Christophe Louandre, C. Lailler, C. Godin, Maxime Bottelin, V. Morel, C. François, A. Galmiche, Z. Saidak; Wenting Li, Shikai Liu, He Ding, Ruoxi Zhao, Pengyu Zang, Siyi Li, Linyang Fang, Rumin Li, Manjie Zhang, Piaoping Yang; M. Dalhat, Hani Choudhry, M. I. Khan; Li Qiu, Wen-fang Li, Lei Zhang, Xia Zhang, Hezhao Zhao, Makoto Miyagishi, Shourong Wu, Vivi Kasim; Hai-Meng Zhou, Yi Liu, Feng Shi, Hao-Wen Qiu, Le Li, Qi-Peng Shu, Yu-Ying Liu, Bai-Qi Wang, Meng Gao, Run-Lei Du, Shao-Bo Ke, Xiao-dong Zhang; J. Meier, M. Schnetz, Susanne Beck, T. Schmid, M. Dominguez, S. Kalinovic, A. Daiber, B. Brüne, M. Jung; Hao-Wen Qiu, Yi Liu, Hai-Meng Zhou, Lingjuan Hu, Wei Qi, Hong Ma, Yao-zhong Liu, Le Li, Nanyang Yang, Meiqin Huang, Runlei Du, Lijuan Meng, Feng Shi, Bai-Qi Wang, Li Yu, Xiaodong Zhang, Guoqing Li; Qiuwen Fei, Jian Zhang, Liangqiong Chen, Manqi Shi, Qinglan Wang, Feifan Xu, Jiahai Shi, Yongwei Qin; Longfei Liu, Yuan Qiu, Z. Peng, Zhongchao Yu, Hengzhe Lu, R. Xie, Zhongcheng Mo, Sen Zhang; Zengzhuang Yuan, Xinyan Han, Manyu Xiao, Taoyu Zhu, Yaping Xu, Qian Tang, Chen Lian, Zijin Wang, Junming Li, Boyu Wang, Changhui Li, Xiaochen Xiang, Ruobai Jin, Yufei Liu, Xinyu Yu, Kehang Zhang, Songsong Li, Madhumita Ray, Rong Li, Artiom Gruzdev, Shiqun Shao, Fangwei Shao, Hua Wang, W. Lian, Yong Tang, Di Chen, Ying Lei, Xuru Jin, Qinglin Li, Weiwen Long, Huaqiong Huang, F. J. DeMayo, Jian Liu; Xin Li, Waimei Si, Yuan Zhang, Peiwen Yang, Linjie Ruan, He Ba, Zhen Chen; Hui Zhang, Jianguo Wang, Xiaonan Xiang, Chang Xie, Xinfeng Lu, Haijun Guo, Yiyang Sun, Zhixiong Shi, Hongliang Song, Nasha Qiu, Xiao Xu; Yanan Chen, Zhennan Ma, Xiuqing Gong; Liang Zhao, H. Deng, Jingyi Zhang, Nicola Zamboni, Gerrit Adriaan Geest, Hai-xia Yang, Zhang Yang, Yan-ming Gao, Duo Xu, Haiqing Zhong, R. Bruggmann, Qinghua Zhou, Ralph A. Schmid, T. Marti, P. Dorn, R. Peng; M. Vucetic, Boutaina Daher, J. Durivault, S. Parks, J. Pouysségur; Jing Wang, X. Yue, Yuting Li, Miao Jiang, Jun-Chao Liu, Zigang Zhao, C. Niu; Zheng Ge, Wei Guo, Jingxin Li, Yanqing Wang, Kexin Wang; Jingjing Li, Lingyan Li, Xinye Xia, M. Khan, Yaqi Zhang, Yingwei Zhang, Xiao Wu, Tonghui Ma, Yongming Li; R. R. J. Low, Nishita Parnandi, A. I. Idilli, Ersa Gjelaj, F. T. Subtil, Sandra Segura-Bayona, J. Macrae, S. Boulton; Gege Liao, Yuxing Li, Jian Xu, Zekun Lou, Yang Liu, Ya-Hui Ma, Dongye Li, Feng Wang, Tongda Xu; Kacper Boroń, A. Panfil, T. Sirek, Agata Sirek, Nikola Zmarzły, Michalina Wróbel, Z. Wróbel, D. Boroń, Piotr Ossowski, M. Stefaniak, Paweł Ordon, Grzegorz Wyrobiec, Piotr Wyrobiec, Wojciech Kulej, Natalia Lekston, B. Grabarek; Zhi-Zhou Shi, H. Tao, Ze-Wen Fan, Shengping Song, J. Bai; Jie-Ying Liang, Deshen Wang, Hao-cheng Lin, Xiu-xing Chen, Hui Yang, Yun Zheng, Yu-hong Li; A. S. Ozuynuk, A. Erkan, N. Coban, N. Unaltuna; M. Samuel, L. Marignol; Zhen Hu, Chong Liu, Yan Mao, Jianwei Shi, Jinwen Xu, G. Zhou, Feng Jiang; Lizhou Song, Haocheng Zhuang, Leibing Zhang, Hong-da Bi; Zhiwei Lin, Yifan Xu, L. Guan, Lijie Qin, Jiabin Ding, Qingling Zhang, Luqian Zhou; Bufu Tang, Jinyu Zhu, Jie Li, Kai Fan, Yang Gao, Shimiao Cheng, C. Kong, Liyun Zheng, Fazong Wu, Q. Weng, Min Xu, Chenying Lu, J. Ji; Yitian Sun, Zhi Zhu, T. Duan, Guoxiong Li	Clinical Epigenetics; Redox Biology; Discover Oncology; bioRxiv; Nature; Nature; EMBO Reports; Cell Death and Differentiation; bioRxiv; Biochimie; FEBS Open Bio; Journal of Visualized Experiments; Journal of Neuroimmunology; Cell Death and Differentiation; MedScien; Hepatology; Neural Regeneration Research; Redox Biology; Advancement of science; Oxidative Medicine and Cellular Longevity; New Journal of Chemistry; Toxicology in Vitro; Cell Research; Journal of experimental & clinical cancer research : CR; Acta Pharmacologica Sinica; Cytokine; Cell Death Discovery; Free Radical Biology & Medicine; Zhonghua lao dong wei sheng zhi ye bing za zhi = Zhonghua laodong weisheng zhiyebing zazhi = Chinese journal of industrial hygiene and occupational diseases; Oxidative Medicine and Cellular Longevity; Cell Death and Disease; International Immunopharmacology; Heliyon; Translational Lung Cancer Research; Anti-Cancer Drugs; Acta Pharmacologica Sinica; Cell Death and Disease; Redox Biology; Journal of chromatography. B, Analytical technologies in the biomedical and life sciences; International Journal of Molecular Sciences; Cancer Letters; International Journal of Biological Macromolecules; Oxidative Medicine and Cellular Longevity; JCI Insight; The FASEB Journal; Free Radical Biology & Medicine; International Immunopharmacology; Nature Cell Biology; Scientific Reports; Cellular Signalling; Phytomedicine; Redox Biology; Toxicology; Cell Death Discovery; Redox Biology; Scientific Reports; bioRxiv; European Journal of Medical Research; Antioxidants; PeerJ; Theriogenology; Translational Andrology and Urology; Journal of Integrative Medicine; Journal of Ethnopharmacology; Blood; Naunyn-Schmiedeberg's Archives of Pharmacology; Advanced Healthcare Materials; Heliyon; International Journal for Parasitology: Drugs and Drug Resistance; Cell Death Discovery; Frontiers in Cellular Neuroscience; Bioorganic chemistry (Print); International Immunopharmacology; Brain Research; Iranian Journal of Public Health; Hepatology (Baltimore, Md.); Cancer Research; Nature Cell Biology; Science Advances; Biochemical and Biophysical Research Communications - BBRC; Cell Insight; bioRxiv; Cancer Letters; Cell Reports; Cancer Research; OncoTarget; Cancer Research; bioRxiv; Communications Biology; Proceedings of the National Academy of Sciences of the United States of America; Hepatology; Journal of Translational Medicine; Free Radical Biology & Medicine; bioRxiv; Journal of Affective Disorders; Oncogene; Virulence; Biochemical and Biophysical Research Communications - BBRC; Nano letters (Print); Antioxidants; Acta Pharmaceutica Sinica B; Cancer Research; Metabolites; Cell Death and Disease; Life Science; Journal of Cancer; Cell Death and Disease; Phytomedicine; Pharmaceutics; The FASEB Journal; bioRxiv; Molecular and Cellular Biology / Genetics; Shock; Molecular Carcinogenesis; Biofactors; bioRxiv; Molecular Biology Reports; International Journal of Molecular Sciences; Frontiers in Cell and Developmental Biology; International Journal on Biological Sciences; Molecular Biology Reports; Clinical and Translational Radiation Oncology; Heliyon; Frontiers in Cell and Developmental Biology; Annals of Translational Medicine; Social Science Research Network; The Turkish Journal of Gastroenterology	2025; 2023; 2026; 2022; 2019; 2015; 2019; 2021; 2026; 2025; 2020; 2024; 2022; 2024; 2025; 2015; 2020; 2021; 2025; 2021; 2025; 2023; 2022; 2022; 2020; 2022; 2022; 2022; 2025; 2022; 2025; 2022; 2024; 2021; 2019; 2023; 2023; 2022; 2026; 2025; 2025; 2025; 2022; 2024; 2024; 2023; 2023; 2025; 2025; 2023; 2024; 2024; 2024; 2025; 2024; 2025; 2019; 2026; 2025; 2023; 2025; 2025; 2024; 2025; 2021; 2025; 2025; 2023; 2025; 2026; 2026; 2026; 2026; 2021; 2025; 2024; 2017; 2019; 2018; 2021; 2020; 2025; 2019; 2016; 2023; 2023; 2016; 2025; 2021; 2018; 2022; 2017; 2023; 2021; 2023; 2025; 2025; 2025; 2020; 2024; 2023; 2025; 2025; 2021; 2025; 2024; 2024; 2024; 2025; 2024; 2025; 2023; 2019; 2023; 2026; 2026; 2026; 2026; 2026; 2021; 2020; 2022; 2025; 2023; 2026; 2022; 2020; 2023	genuine	100	0	100	8	HSPA9 contributes to tumor progression and ferroptosis resistance by enhancing USP14-driven SLC7A11 deubiquitination in multiple myeloma.	GENETIC_INTERVENTION	EXECUTOR	INHIBITS	HIGH	0	REGULATOR	PROTECTS	YES	REGULATOR|PROTECTS|YES	A form of RCD initiated by oxidative perturbations of the intracellular microenvironment that is under constitutive control by GPX4 and can be inhibited by iron chelators and lipophilic antioxidants	GPX4, SLC7A11, ACSL4, iron	EXECUTIONER	L1-ELIGIBLE	REGULATOR	PROTECTS	YES	Ferroptosis	10.1016/j.tcb.2023.07.009	Disulfidptosis: disulfide stress-induced cell death.	SLC7A11 plays a crucial role in regulating redox homeostasis and cell survival/death, offering new insights into cellular homeostasis and potential therapies for disease treatment.	271	1	2023	found	TRUE	YES	REGULATOR	PROTECTS	YES|REGULATOR|PROTECTS	NOT_NEEDED	NOT_NEEDED	NOT_NEEDED	- EZH1 deficiency attenuated the H3K27me3 modification in the Nfe2l2 promoter, lending to the increased expression and nuclear translocation of NRF2. - EZH1 deficiency helps to improve the expression of SLC7A11 and GPX4 in vivo and in vitro models of sepsis, thereby reducing ferroptosis. - SLC7A11 and GPX4 are regulated by NRF2, a key transcription factor regulating antioxidant stress. - EZH1 defi	elicit_verbatim	AGREED_LABEL_ABSTRACT	CONFIRMED	NOT_NEEDED	NOT_NEEDED	NOT_NEEDED	NOT_NEEDED	NOT_NEEDED	NOT_NEEDED
SLC7A11-AS1	Ferroptosis	Ferroptosis	L1	L1 Modalities	FerrDB	B	1	curated	ferrdb_v3		3	CT3	NOT_AVAILABLE	ENSG00000250033	driver		valid	lncRNA	ET2	1 sources + LLM confirmed	CONFIRMED	42297064;38984939;38001343;37923170	4	MECHANISTIC	0	MECHANISTIC_SKIPPED	NOT_RECOVERED	MECHANISTIC		RCD003	Ferroptosis	1811 rows; 1724 unique genes	CORE_RCD_FORM		ROOT	CANONICAL	Retain as an independent core RCD form. [2]	Executioner	Iron-dependent lipid peroxide accumulation	GPX4, SLC7A11, ACSL4, iron	Dixon et al. (2012) Cell 149:1060–1072 [22632970]; Stockwell et al. (2017) Cell 171:273–285 [28985560]											none	NA	NA	NA	NA						NA	REGULATOR	PROTECTS	YES	REGULATOR|PROTECTS|YES	A form of RCD initiated by oxidative perturbations of the intracellular microenvironment that is under constitutive control by GPX4 and can be inhibited by iron chelators and lipophilic antioxidants	GPX4, SLC7A11, ACSL4, iron	EXECUTIONER	L1-ELIGIBLE	REGULATOR	PROTECTS	YES	Ferroptosis	10.1007/s10495-023-01909-2	Multiple myeloma with high expression of SLC7A11 is sensitive to erastin-induced ferroptosis	High SLC7A11 expression in multiple myeloma cells leads to sensitivity to erastin-induced ferroptosis, potentially improving clinical treatment options.	30	1	2023	found	FALSE	YES	REGULATOR	PROTECTS	YES|REGULATOR|PROTECTS	NOT_NEEDED	NOT_NEEDED	NOT_NEEDED	SLC7A11-AS1 overexpression diminished SLC7A11 levels, leading to the ferroptosis of MM cells.	fetched_verbatim	AGREED_LABEL_ABSTRACT	INSUFFICIENT	NOT_NEEDED	NOT_NEEDED	NOT_NEEDED	NOT_NEEDED	NOT_NEEDED	NOT_NEEDED
SLC7A5	Apoptosis	Apoptosis	L1	L1 Modalities	FerrDB;GO;NCBI_Gene;Rodrigues2025;iPCD;MSigDB	A;B	6	mixed	ferrdb_v3;go_GO:0006915;ipcd_curated;ncbi_gene_esearch;pubmed_boolean;ferrdb_v3;msigdb_GOBP_MUSCLE_CELL_APOPTOTIC_PROCESS;msigdb_GOBP_NEGATIVE_REGULATION_OF_MUSCLE_CELL_APOPTOTIC_PROCESS;msigdb_GOBP_NEGATIVE_REGULATION_OF_SMOOTH_MUSCLE_CELL_APOPTOTIC_PROCESS;msigdb_GOBP_NEGATIVE_REGULATION_OF_VASCULAR_ASSOCIATED_SMOOTH_MUSCLE_CELL_APOPTOTIC_PROCESS;msigdb_GOBP_SMOOTH_MUSCLE_CELL_APOPTOTIC_PROCESS;msigdb_GOBP_VASCULAR_ASSOCIATED_SMOOTH_MUSCLE_CELL_APOPTOTIC_PROCESS		4	CT2	Q01650	ENSG00000103257	mixed		valid	protein_coding	ET1	5 sources	NEEDS_CONTEXT	42462529;41872133;41868671;41519003;41493662;41385507;41317256;41212318;41198555;40967811;40701982;40682067;40589756;40399490;40379991;40133832;39988478;39757767;39704172;39699801;39457050;38987867;38864225;38548112;37953589;37902070;37814151;37718764;36977862;36375056;36241438;36161979;35875069;35818779;35741576;35174346;34856000;34820552;34293399;34153225;34122629;34102206;33567754;32754897;32686344;32599132;32579901;32405891;32387340;32212853;31803607;31789450;30528230;30511023;29970880;29687865;28774343;28347255;27796684;26657287;26527748;26439699;26094588;25482130;24492461;23981989;20181382;18520037;18382329;17896864;14977877	71	CONTEXT_GAP	2798	UNCLEAR	42462529;41872133;41868671;41493662;42027644;42157935;42291208;40967811;41833934;41389221;41198555;41896729;41462040;42346437;41315667;40701982;41723398;41270215	CO_OCCURRENCE		RCD001	Apoptosis	6229 rows; 5897 unique genes	CORE_RCD_FORM		ROOT	CANONICAL	Keep as parent; roll intrinsic and extrinsic apoptosis upward only for broad reporting. [2, 3]	Executioner	Programmed cell death with shrinkage, chromatin condensation, DNA fragmentation	Caspases (3,8,9), BCL-2 family, cytochrome c	Elmore (2007) Toxicol Pathol 35:495–516 [17562483]; Galluzzi et al. (2018) Cell Death Differ 25:486–541 [29362479]	Taylor et al. (2008) Nat Rev Mol Cell Biol 9:231–241 [18073771]										none	NA	NA	NA	NA						NA	REGULATOR	PROTECTS	YES	REGULATOR|PROTECTS|YES	Programmed cell death characterized by cell shrinkage, chromatin condensation, and DNA fragmentation. Autonomous cell lysis without causing inflammation, involved in life and death balance of tumor cells.	Caspases (3,8,9), BCL-2 family, cytochrome c	EXECUTIONER	L1-ELIGIBLE	UNCERTAIN	UNCLEAR	NO	Apoptosis	10.1186/s10020-025-01175-9	Knockdown of SLC7A5 inhibits malignant progression and attenuates oxaliplatin resistance in gastric cancer by suppressing glycolysis	Knockdown of SLC7A5 inhibits malignant progression and reduces oxaliplatin resistance in gastric cancer by suppressing glycolysis.	9	1	2025	found	FALSE	NO	UNCERTAIN	UNCLEAR	NO|UNCERTAIN|UNCLEAR	DEEPSEEK||	DEEPSEEK||	DEEPSEEK||	Background Head and neck squamous cell carcinoma (HNSCC) poses a significant global health challenge, characterized by low survival rates and frequent metastasis. Conventional therapies are often restricted by systemic toxicity and drug resistance, positioning natural bioactive extracts like Total Glucosides of Paeony (TGP) as promising therapeutic alternatives. While the amino acid transporter SL	abstract	DELTA_ADJUDICATED		REGULATOR	PROTECTS	REGULATOR	PROTECTS	REGULATOR	PROTECTS
SLC7A5	Autophagy	Autophagy	L5	L5 Generic/umbrella/taxon	NCBI_Gene;Rodrigues2025;iPCD;MSigDB	A;B	4	mixed	ipcd_curated;ncbi_gene_esearch;pubmed_boolean;ferrdb_v3;msigdb_GOBP_NEGATIVE_REGULATION_OF_AUTOPHAGY;msigdb_GOBP_PROCESS_UTILIZING_AUTOPHAGIC_MECHANISM;msigdb_GOBP_REGULATION_OF_AUTOPHAGY		4	CT2	Q01650	ENSG00000103257			valid	protein_coding	ET2	3 sources	UNCLEAR	41643440;41462040;41308711;41212318;40923294;40816057;40701982;40041890;39008522;38548112;37791824;35875069;35449600;35431492;33401672;31492633;31276435;30670494;30511023;30177408;26094588;25973363;25701737;25613922;25482130;25049270;23259056;19203585	28	CO_OCCURRENCE	1591	UNCLEAR	41389221;41872133;41462040;41308711;40701982;41212318;41723398;42027644;41833934;41643440;41495191;41904346;40816057;41425581;41116060;41083433	CO_OCCURRENCE		RCD002	Autophagy	4790 rows; 4634 unique genes	CELLULAR_PROCESS		RELATED_TO	DISAMBIGUATE	Do not treat generic autophagy as death; map death claims to autophagy-dependent cell death when evidence meets that definition. [2]	Executioner	Lysosomal self-digestion and cellular recycling	ATG proteins, LC3, Beclin-1, p62/SQSTM1	Debnath et al. (2023) Nat Rev Mol Cell Biol 24:560–575 [36864290]; Galluzzi et al. (2018) [29362479]	Mizushima et al. (2011) Annu Rev Cell Dev Biol 27:107–132 [21801009]										none	NA	NA	NA	NA						NA	REGULATOR	PROTECTS	YES	REGULATOR|PROTECTS|YES	Self-digestion process where cells degrade their own components through lysosomes. Phagocytic biological process essential for maintaining cell function and homeostasis.	ATG proteins, LC3, Beclin-1, p62/SQSTM1	CELLULAR_PROCESS	NOT-L1	UNCERTAIN	UNCLEAR	NO	None identified	10.1186/s10020-025-01175-9	Knockdown of SLC7A5 inhibits malignant progression and attenuates oxaliplatin resistance in gastric cancer by suppressing glycolysis	Knockdown of SLC7A5 inhibits malignant progression and reduces oxaliplatin resistance in gastric cancer by suppressing glycolysis.	9	1	2025	found	FALSE	NO	UNCERTAIN	UNCLEAR	NO|UNCERTAIN|UNCLEAR	DEEPSEEK||	OUT_OF_CONTEXT||	CONSENSUS||	The Tibetan chicken (Gallus gallus domesticus), a native breed inhabiting the Qinghai-Tibet Plateau, has developed remarkable tolerance to chronic hypoxia. However, the molecular and epigenetic mechanisms underlying its high-altitude adaptation remain unclear. In this study, we integrated genome, transcriptome, and DNA methylome data from Tibetan chickens (TC) and three low-altitude breeds. Princi	abstract	DELTA_ADJUDICATED		REGULATOR	PROTECTS	OUT_OF_CONTEXT	OUT_OF_CONTEXT	UNCERTAIN	UNCLEAR
SLC7A5	Ferroptosis	Ferroptosis	L1	L1 Modalities	FerrDB;LncRCD;NCBI_Gene;Elicit_Phase3	B;E	4	ai_extracted	ferrdb_v3;lncrcd_curated;ncbi_gene_esearch		3	CT3	Q01650	ENSG00000103257	unclassified	REGULATOR	valid	protein_coding	ET2	3 sources	NEEDS_LITERATURE	42025819;41839266;41833934;41706708;41507340;41226775;40816057;40729322;40682067;40457383;39347495;39259123;39234254;39215042;38548112;38517778;37823053;37643511;37035738;36977862;36324584;36276287;35875069;35373463;32607613;30511023	26	LITERATURE_GAP	712	CONFIRMED	41833934;42025819;41839266;42193241;41507340;42027644;41832499;41809378;40729322;40457383;41425581;41904346;41706708;40816057;41155419;41332904;42291208;41858239	MECHANISTIC	36923926; 36977862; 30511023; 41833934	RCD003	Ferroptosis	1811 rows; 1724 unique genes	CORE_RCD_FORM		ROOT	CANONICAL	Retain as an independent core RCD form. [2]	Executioner	Iron-dependent lipid peroxide accumulation	GPX4, SLC7A11, ACSL4, iron	Dixon et al. (2012) Cell 149:1060–1072 [22632970]; Stockwell et al. (2017) Cell 171:273–285 [28985560]		PROMOTES	YES	GENETIC_PERTURBATION	SSPH I elevated the expression levels of SLC7A5, which is the negative regulator of ferroptosis.; - "High oxalate dose-dependently induced renal tubular ferroptosis and activated the Hippo pathway, leading to YAP1 phosphorylation and inactivation." - "Proteomic and multi-omics analyses identified YAP1 as a key regulator and SLC7A5 as its direct transcriptional target via TEAD1." - "High oxalate disrupted YAP1/TEAD1 binding to the SLC7A5 promoter, downregulating SLC7A5." - "Functional rescue confirmed that SLC7A5 loss mediated ferroptosis under YAP1 inhibition." - "Mechanistically, SLC7A5 downregulation restricted leucine availability and suppressed mTOR signaling, while leucine supplementation or mTOR reactivation reversed ferroptosis, demonstrating that SLC7A5 regulates ferroptosis via the leucine/mTOR axis."	10.1007/s12032-023-02000-1; 10.1080/13510002.2026.2643967	Steroidal saponin SSPH I induces ferroptosis in HepG2 cells via regulating iron metabolism; The hippo-YAP1/TEAD1-SLC7A5 axis: uncovering a novel therapeutic target for oxalate-induced renal tubular ferroptosis	Dan Huang, Xin Dong, Jianzhe Li, Yudan Chen, Ying Zhou, Qingjie Chen, Yuewen Sun; Junyi Yang, Zhilong Ma, Wenlong Wan, Dongfeng Yuan, Jiabo Li, Yongqi Wang, Bao‑Feng Wang, Guoruiyu Lyu, Yang Xun, Xiao Yu	Medical Oncology; Redox Report	2023; 2026	genuine	NA	NA	NA	NA						NA	REGULATOR	PROTECTS	YES	REGULATOR|PROTECTS|YES	A form of RCD initiated by oxidative perturbations of the intracellular microenvironment that is under constitutive control by GPX4 and can be inhibited by iron chelators and lipophilic antioxidants	GPX4, SLC7A11, ACSL4, iron	EXECUTIONER	L1-ELIGIBLE	UNCERTAIN	UNCLEAR	NO	Other (not ferroptosis)	10.1186/s10020-025-01175-9	Knockdown of SLC7A5 inhibits malignant progression and attenuates oxaliplatin resistance in gastric cancer by suppressing glycolysis	Knockdown of SLC7A5 inhibits malignant progression and reduces oxaliplatin resistance in gastric cancer by suppressing glycolysis.	9	1	2025	found	FALSE	NO	UNCERTAIN	UNCLEAR	NO|UNCERTAIN|UNCLEAR	DEEPSEEK||	DEEPSEEK||	DEEPSEEK||	- GPx4 is the core regulator of ferroptosis. - PB induces ferroptosis by down-regulating GPx4 expression. - PB regulates genes associated with ferroptosis: TFR1, SLC7A5, GPx4, SLC3A2. - PB regulates proteins associated with ferroptosis: HSPB1, MAP1LC3B, FTH1.; SSPH I elevated the expression levels of SLC7A5, which is the negative regulator of ferroptosis.; - SLC7A11: Genetic knockdown of SLC7A11 p	verbatim	UNIFORM_PIPELINE		REGULATOR	PROTECTS	REGULATOR	PROTECTS	REGULATOR	PROTECTS
SLC7A6OS	Autophagy	Autophagy	L5	L5 Generic/umbrella/taxon	iLIR	B	1	curated	ilir_curated		3	CT3	Q96CW6	ENSG00000103061			valid	protein_coding	ET4	1 sources, LLM: UNCLEAR	UNCLEAR	40025542;39002719;32099673;39834939;36009355;39840457;30775970;26542098;28446152;30596336;33574048;33262485	0	INSUFFICIENT_DATA	14	UNCLEAR	40025542;39002719;32099673;39834939;36009355;39840457;30775970;26542098;28446152;30596336;33574048;33262485	INSUFFICIENT_DATA		RCD002	Autophagy	4790 rows; 4634 unique genes	CELLULAR_PROCESS		RELATED_TO	DISAMBIGUATE	Do not treat generic autophagy as death; map death claims to autophagy-dependent cell death when evidence meets that definition. [2]	Executioner	Lysosomal self-digestion and cellular recycling	ATG proteins, LC3, Beclin-1, p62/SQSTM1	Debnath et al. (2023) Nat Rev Mol Cell Biol 24:560–575 [36864290]; Galluzzi et al. (2018) [29362479]	Mizushima et al. (2011) Annu Rev Cell Dev Biol 27:107–132 [21801009]										none	NA	NA	NA	NA						NA	UNCERTAIN	UNCLEAR	NO	UNCERTAIN|UNCLEAR|NO	Self-digestion process where cells degrade their own components through lysosomes. Phagocytic biological process essential for maintaining cell function and homeostasis.	ATG proteins, LC3, Beclin-1, p62/SQSTM1	CELLULAR_PROCESS	NOT-L1	UNCERTAIN	UNCLEAR	NO	None (no evidence for a role in Autophagy)	10.1038/s41419-024-06939-5	Oxidative cell death in cancer: mechanisms and therapeutic opportunities	Targeting oxidative cell death in cancer therapy shows promise for developing pharmacological agents to prevent tumorigenesis or treat established cancer.	476	1	2024	found	FALSE	NO	UNCERTAIN	UNCLEAR	NO|UNCERTAIN|UNCLEAR	NOT_NEEDED	NOT_NEEDED	NOT_NEEDED	Targeting oxidative cell death in cancer therapy shows promise for developing pharmacological agents to prevent tumorigenesis or treat established cancer.	abstract_no_link	AGREED_LABEL_ABSTRACT	INSUFFICIENT	NOT_NEEDED	NOT_NEEDED	NOT_NEEDED	NOT_NEEDED	NOT_NEEDED	NOT_NEEDED
SLC7A7	Apoptosis	Apoptosis	L1	L1 Modalities	Rodrigues2025	A	1	curated	pubmed_boolean		1	CT4	Q9UM01	ENSG00000155465			valid	protein_coding	ET4	1 sources, LLM: UNCLEAR	UNCLEAR	41519003;39345351;32973110;30025393;29381896;27506743;24291026;22221392;21909646;20181382	10	INSUFFICIENT_DATA	665	UNCLEAR	41825936;42022570;40983679;40804641;41168857;41594672;41176774;41595674;39345351;40205350;40917744;41519003;39730571;40050379;41545788;41781544;41142409;41876452;39881295;41507340	CO_OCCURRENCE		RCD001	Apoptosis	6229 rows; 5897 unique genes	CORE_RCD_FORM		ROOT	CANONICAL	Keep as parent; roll intrinsic and extrinsic apoptosis upward only for broad reporting. [2, 3]	Executioner	Programmed cell death with shrinkage, chromatin condensation, DNA fragmentation	Caspases (3,8,9), BCL-2 family, cytochrome c	Elmore (2007) Toxicol Pathol 35:495–516 [17562483]; Galluzzi et al. (2018) Cell Death Differ 25:486–541 [29362479]	Taylor et al. (2008) Nat Rev Mol Cell Biol 9:231–241 [18073771]										none	NA	NA	NA	NA						NA	UNCERTAIN	UNCLEAR	NO	UNCERTAIN|UNCLEAR|NO	Programmed cell death characterized by cell shrinkage, chromatin condensation, and DNA fragmentation. Autonomous cell lysis without causing inflammation, involved in life and death balance of tumor cells.	Caspases (3,8,9), BCL-2 family, cytochrome c	EXECUTIONER	L1-ELIGIBLE	UNCERTAIN	UNCLEAR	NO	None (no apoptosis-specific role established)	10.1159/000491899	Function of SLC7A7 in T-Cell Acute Lymphoblastic Leukemia	SLC7A7 plays a significant role in the pathogenesis of T-cell acute lymphoblastic leukemia by regulating cell migration and invasion.	20	2	2018	found	FALSE	NO	UNCERTAIN	UNCLEAR	NO|UNCERTAIN|UNCLEAR	NOT_NEEDED	NOT_NEEDED	NOT_NEEDED	Methods We analyzed the role of the SLC7A7 gene in the cellular activities of Jurkat cells, specifically the cell cycle and cell proliferation, apoptosis, migration, and invasion.	fetched_verbatim	AGREED_LABEL_ABSTRACT	INSUFFICIENT	NOT_NEEDED	NOT_NEEDED	NOT_NEEDED	NOT_NEEDED	NOT_NEEDED	NOT_NEEDED
SLC8A1	Apoptosis	Apoptosis	L1	L1 Modalities	NCBI_Gene;Rodrigues2025	A;B	2	mixed	ncbi_gene_esearch;pubmed_boolean;ferrdb_v3;rcddb_matched		4	CT2	P32418	ENSG00000183023			valid	protein_coding	ET2	2 sources + LLM confirmed	CONFIRMED	42119388;41969564;41461812;41357167;40520523;39731939;39422836;39325365;39263055;38433218;38094568;37704209;37032493;36251145;36035156;35894157;35845941;35650159;35599603;33001357;31706846;30849492;30613267;29169174;28637456;28544176;28395930;28318299;27275542;25593579;25481039;24498266;24114174;23817639;23485664;23250754;23224897;22855810;22561666;22426211;21266500;20447431;20435043;15231730;15155263;15033764;12502574;12031969;11211878;10967099	50	MECHANISTIC	0	MECHANISTIC_SKIPPED	NOT_RECOVERED	MECHANISTIC		RCD001	Apoptosis	6229 rows; 5897 unique genes	CORE_RCD_FORM		ROOT	CANONICAL	Keep as parent; roll intrinsic and extrinsic apoptosis upward only for broad reporting. [2, 3]	Executioner	Programmed cell death with shrinkage, chromatin condensation, DNA fragmentation	Caspases (3,8,9), BCL-2 family, cytochrome c	Elmore (2007) Toxicol Pathol 35:495–516 [17562483]; Galluzzi et al. (2018) Cell Death Differ 25:486–541 [29362479]	Taylor et al. (2008) Nat Rev Mol Cell Biol 9:231–241 [18073771]										none	NA	NA	NA	NA						NA	REGULATOR	PROMOTES	YES	REGULATOR|PROMOTES|YES	Programmed cell death characterized by cell shrinkage, chromatin condensation, and DNA fragmentation. Autonomous cell lysis without causing inflammation, involved in life and death balance of tumor cells.	Caspases (3,8,9), BCL-2 family, cytochrome c	EXECUTIONER	L1-ELIGIBLE	UNCERTAIN	UNCLEAR	NO	Apoptosis	10.1016/j.biopha.2024.117787	The inhibition of SLC8A1 promotes Ca2+-dependent cell death in Gastric Cancer.	SLC8A1 inhibition through CB-DMB significantly reduces cancer proliferation and induces Ca2+-dependent cell death in Gastric Cancer cells, offering a potential subgroup-specific therapeutic approach.	11	NA	2024	found	FALSE	NO	UNCERTAIN	UNCLEAR	NO|UNCERTAIN|UNCLEAR	DEEPSEEK||	UNCLEAR||	CONSENSUS||	Bcl-2 has been shown to regulate intracellular calcium (Ca²⁺) homeostasis, thereby influencing cellular metabolism, survival, and apoptosis. While previous studies have primarily focused on Bcl-2's role in modulating Ca²⁺ levels within the endoplasmic reticulum and mitochondria, extracellular Ca²⁺ is a major determinant of cellular activation and Ca²⁺ homeostasis. Therefore, it is important to inv	abstract	DELTA_ADJUDICATED		REGULATOR	PROMOTES	UNCLEAR	UNCLEAR	UNCERTAIN	UNCLEAR
SLC8A1	NETosis	NETotic cell death	L1	L1 Modalities	RCDdb	B	1	curated	rcddb_curated	33933883	3	CT3	P32418	ENSG00000183023			valid	protein_coding	ET4	1 sources, LLM: UNCLEAR	UNCLEAR	41813659;42158857;38902265;38922408;40224021;30647166	0	INSUFFICIENT_DATA	8	UNCLEAR	41813659;42158857;38902265;38922408;40224021;30647166	INSUFFICIENT_DATA		RCD030	NETosis	41 rows; 36 unique genes	CORE_RCD_FORM	RCD038	MEMBER_OF	CANONICAL	Retain as a distinct regulated-necrosis modality. [2, 4]	Executioner	Neutrophil death releasing neutrophil extracellular traps (NETs)	MPO, NE, PAD4, histones	Brinkmann et al. (2004) Science 303:1532–1535 [15001782]; Galluzzi et al. (2018) [29362479]	Ma et al. (2024) MedComm 5:e666 [39015554]										none	NA	NA	NA	NA						NA	REGULATOR	PROMOTES	YES	REGULATOR|PROMOTES|YES	A ROS-dependent modality of RCD restricted to cells of hematopoietic derivation and associated with NET extrusion	MPO, NE, PAD4, histones	EXECUTIONER	L1-ELIGIBLE	UNCERTAIN	UNCLEAR	NO	apoptosis	10.1016/j.biopha.2024.117787	The inhibition of SLC8A1 promotes Ca2+-dependent cell death in Gastric Cancer.	SLC8A1 inhibition through CB-DMB significantly reduces cancer proliferation and induces Ca2+-dependent cell death in Gastric Cancer cells, offering a potential subgroup-specific therapeutic approach.	11	NA	2024	found	FALSE	NO	UNCERTAIN	UNCLEAR	NO|UNCERTAIN|UNCLEAR	DEEPSEEK||	UNCLEAR||	DEEPSEEK||	In addition to its function of innate immunity against invading pathogens, neutrophil extracellular traps (NETs) promote thrombosis, autoimmune disease, and cancer metastasis; therefore, unnecessary exposure to the triggers of infection-independent NET generation should be avoided. We herein show that inhibition of forward-mode Na + /Ca 2+ exchange by amiloride analogs, 5-(N-ethyl-N-isopropyl)amil	abstract	DELTA_ADJUDICATED		REGULATOR	PROMOTES	UNCLEAR	UNCLEAR	REGULATOR	PROMOTES
SLC8A1	NETotic-cell-death	NETotic cell death	L1	L1 Modalities	FerrDB	B	1	curated	ferrdb_v3		3	CT3	P32418	ENSG00000183023	unclassified		valid	protein_coding	ET4	1 sources, LLM: UNCLEAR	UNCLEAR	41813659;42158857;38902265;38922408;40224021;30647166	0	INSUFFICIENT_DATA	8	UNCLEAR	41813659;42158857;38902265;38922408;40224021;30647166	INSUFFICIENT_DATA		RCD030	NETosis	41 rows; 36 unique genes	CORE_RCD_FORM	RCD038	MEMBER_OF	CANONICAL	Retain as a distinct regulated-necrosis modality. [2, 4]	Executioner	Neutrophil death releasing neutrophil extracellular traps (NETs)	MPO, NE, PAD4, histones	Brinkmann et al. (2004) Science 303:1532–1535 [15001782]; Galluzzi et al. (2018) [29362479]	Ma et al. (2024) MedComm 5:e666 [39015554]										none	NA	NA	NA	NA						NA	REGULATOR	PROMOTES	YES	REGULATOR|PROMOTES|YES	A ROS-dependent modality of RCD restricted to cells of hematopoietic derivation and associated with NET extrusion	MPO, NE, PAD4, histones	EXECUTIONER	L1-ELIGIBLE	UNCERTAIN	UNCLEAR	NO	apoptosis	10.1016/j.biopha.2024.117787	The inhibition of SLC8A1 promotes Ca2+-dependent cell death in Gastric Cancer.	SLC8A1 inhibition through CB-DMB significantly reduces cancer proliferation and induces Ca2+-dependent cell death in Gastric Cancer cells, offering a potential subgroup-specific therapeutic approach.	11	NA	2024	found	FALSE	NO	UNCERTAIN	UNCLEAR	NO|UNCERTAIN|UNCLEAR	DEEPSEEK||	UNCLEAR||	DEEPSEEK||	In addition to its function of innate immunity against invading pathogens, neutrophil extracellular traps (NETs) promote thrombosis, autoimmune disease, and cancer metastasis; therefore, unnecessary exposure to the triggers of infection-independent NET generation should be avoided. We herein show that inhibition of forward-mode Na + /Ca 2+ exchange by amiloride analogs, 5-(N-ethyl-N-isopropyl)amil	abstract	DELTA_ADJUDICATED		REGULATOR	PROMOTES	UNCLEAR	UNCLEAR	REGULATOR	PROMOTES
SLC9A1	Apoptosis	Apoptosis	L1	L1 Modalities	FerrDB;GO;NCBI_Gene;Rodrigues2025;iPCD	A;B	5	mixed	ferrdb_v3;go_GO:0006915;ipcd_curated;ncbi_gene_esearch;pubmed_boolean;ferrdb_v3		4	CT2	P19634	ENSG00000090020	mixed		valid	protein_coding	ET1	5 sources	CONFIRMED	42148365;41863612;41772774;41294812;41235237;41045405;39150073;39104320;38941840;37748674;37686096;34813134;34063987;33538000;33061571;32798560;32496418;32475310;31085295;31068571;30849956;30849492;30594602;30377691;30033048;29920359;29524788;28806945;28222424;27902974;27401659;26725705;26521941;26459736;25802333;25677682;25620102;25143433;24717311;24670789;24608976;24587308;24531551;24307699;24246761;24195657;23805318;23800993;23461016;23274414;22995319;22360552;22020933;21867601;21359875;21261728;20561412;20143335;19949839;19179646;19109573;18701649;18662334;18480176;18407588;18339705;17699793;17614935;17552965;17535745;17349711;17308111;17195091;17177603;17167226;17101138;16717153;15496305;15195071	79	MECHANISTIC	0	MECHANISTIC_SKIPPED	NOT_RECOVERED	MECHANISTIC		RCD001	Apoptosis	6229 rows; 5897 unique genes	CORE_RCD_FORM		ROOT	CANONICAL	Keep as parent; roll intrinsic and extrinsic apoptosis upward only for broad reporting. [2, 3]	Executioner	Programmed cell death with shrinkage, chromatin condensation, DNA fragmentation	Caspases (3,8,9), BCL-2 family, cytochrome c	Elmore (2007) Toxicol Pathol 35:495–516 [17562483]; Galluzzi et al. (2018) Cell Death Differ 25:486–541 [29362479]	Taylor et al. (2008) Nat Rev Mol Cell Biol 9:231–241 [18073771]										none	79	18	61	1	These results show that murine tumour cells resistant to genotoxic insult at physiological pH i values can be sensitised to die by enforced alkalinisation leading to Bcl-x L deamidation.	EXPRESSION_CORRELATION	REGULATOR	PROMOTES	LOW	0	REGULATOR	PROMOTES	YES	REGULATOR|PROMOTES|YES	Programmed cell death characterized by cell shrinkage, chromatin condensation, and DNA fragmentation. Autonomous cell lysis without causing inflammation, involved in life and death balance of tumor cells.	Caspases (3,8,9), BCL-2 family, cytochrome c	EXECUTIONER	L1-ELIGIBLE	UNCERTAIN	UNCLEAR	NO	Necroptosis	10.3389/fimmu.2025.1623511	Necrosis by sodium overload-associated genes TRPM4 and SLC9A1: biological roles and clinical implications in breast cancer progression	TRPM4 and SLC9A1 are novel prognostic biomarkers and potential therapeutic targets in breast cancer, with dysregulated sodium homeostasis representing a targetable vulnerability in precision oncology.	4	1	2025	found	FALSE	NO	UNCERTAIN	UNCLEAR	NO|UNCERTAIN|UNCLEAR	UNCLEAR||	OUT_OF_CONTEXT||	OUT_OF_CONTEXT||	These results show that murine tumour cells resistant to genotoxic insult at physiological pH i values can be sensitised to die by enforced alkalinisation leading to Bcl-x L deamidation.	verbatim	UNIFORM_PIPELINE		UNCLEAR	UNCLEAR	OUT_OF_CONTEXT	OUT_OF_CONTEXT	OUT_OF_CONTEXT	OUT_OF_CONTEXT
SLC9A1	Autophagy	Autophagy	L5	L5 Generic/umbrella/taxon	iPCD	B	1	curated	ipcd_curated		3	CT3	P19634	ENSG00000090020			valid	protein_coding	ET3	1 sources, LLM: NEEDS_CONTEXT	NEEDS_CONTEXT	42148365;40188581;40055146;37699083;32781168;26459736;24566932	7	CONTEXT_GAP	436	UNCLEAR	41644044;41364715;40188581;40578252;42148365;41751563;39865220;40075675;37699083;42193876;39611477;41257561;41568347;40785969;39362876;40727105;41596231;41104868;41302207	CO_OCCURRENCE		RCD002	Autophagy	4790 rows; 4634 unique genes	CELLULAR_PROCESS		RELATED_TO	DISAMBIGUATE	Do not treat generic autophagy as death; map death claims to autophagy-dependent cell death when evidence meets that definition. [2]	Executioner	Lysosomal self-digestion and cellular recycling	ATG proteins, LC3, Beclin-1, p62/SQSTM1	Debnath et al. (2023) Nat Rev Mol Cell Biol 24:560–575 [36864290]; Galluzzi et al. (2018) [29362479]	Mizushima et al. (2011) Annu Rev Cell Dev Biol 27:107–132 [21801009]										none	NA	NA	NA	NA						NA	UNCERTAIN	UNCLEAR	NO	UNCERTAIN|UNCLEAR|NO	Self-digestion process where cells degrade their own components through lysosomes. Phagocytic biological process essential for maintaining cell function and homeostasis.	ATG proteins, LC3, Beclin-1, p62/SQSTM1	CELLULAR_PROCESS	NOT-L1	UNCERTAIN	UNCLEAR	NO	Necroptosis	10.3389/fimmu.2025.1623511	Necrosis by sodium overload-associated genes TRPM4 and SLC9A1: biological roles and clinical implications in breast cancer progression	TRPM4 and SLC9A1 are novel prognostic biomarkers and potential therapeutic targets in breast cancer, with dysregulated sodium homeostasis representing a targetable vulnerability in precision oncology.	4	1	2025	found	FALSE	NO	UNCERTAIN	UNCLEAR	NO|UNCERTAIN|UNCLEAR	NOT_NEEDED	NOT_NEEDED	NOT_NEEDED	TRPM4 and SLC9A1 are novel prognostic biomarkers and potential therapeutic targets in breast cancer, with dysregulated sodium homeostasis representing a targetable vulnerability in precision oncology.	abstract_no_link	AGREED_LABEL_ABSTRACT	INSUFFICIENT	NOT_NEEDED	NOT_NEEDED	NOT_NEEDED	NOT_NEEDED	NOT_NEEDED	NOT_NEEDED
SLC9A1	Autosis	Autosis	L2	L2 Subtypes	FerrDB;iPCD	B	2	curated	ferrdb_v3;ipcd_curated		3	CT3	P19634	ENSG00000090020	driver		valid	protein_coding	ET3	2 sources, LLM: UNCLEAR	UNCLEAR	36030589;40287715;39867488;33417139;38696256;39010053;37139418;36747186;35334035;34281221;39834939;39224109;35217813	0	INSUFFICIENT_DATA	13	UNCLEAR	36030589;40287715;39867488;33417139;38696256;39010053;37139418;36747186;35334035;34281221;39834939;39224109;35217813	INSUFFICIENT_DATA		RCD004	Autosis	1183 rows; 1105 unique genes	SUBTYPE	RCD006	SPECIALIZED_INSTANCE_OF	PROVISIONAL	Retain separately but link to autophagy-dependent cell death; do not automatically inherit evidence.	Executioner	Autophagy-dependent death requiring Na/K-ATPase	Na/K-ATPase, Beclin-1, ATG5/7	Liu et al. (2013) Proc Natl Acad Sci USA 110:20364–20371 [24277826]	Depierre et al. (2024) Cell Death Dis 15:429 [38796484]										none	NA	NA	NA	NA						NA	REGULATOR	PROMOTES	YES	REGULATOR|PROMOTES|YES	A specific instance of autophagy-dependent cell death that critically relies on the plasma membrane Na + /K + -ATPase	Na/K-ATPase, Beclin-1, ATG5/7	SUBTYPE	NOT-L1	UNCERTAIN	UNCLEAR	NO	Necroptosis	10.3389/fimmu.2025.1623511	Necrosis by sodium overload-associated genes TRPM4 and SLC9A1: biological roles and clinical implications in breast cancer progression	TRPM4 and SLC9A1 are novel prognostic biomarkers and potential therapeutic targets in breast cancer, with dysregulated sodium homeostasis representing a targetable vulnerability in precision oncology.	4	1	2025	found	FALSE	NO	UNCERTAIN	UNCLEAR	NO|UNCERTAIN|UNCLEAR	CONSENSUS||	UNCLEAR||	CONSENSUS||	Patients with AMI and hyperglycemia upon hospital admission exhibited poorer prognosis compared with those without hyperglycemia. It is unknown whether SGLT2 inhibitors can also improve nondiabetic myocardial infarction (MI) with acute hyperglycemia and the underlying mechanisms. Here we demonstrated that hyperglycemia patients were more likely to have worse cardiac function levels, such as with K	abstract	DELTA_ADJUDICATED		UNCERTAIN	UNCLEAR	UNCLEAR	UNCLEAR	UNCERTAIN	UNCLEAR
SLC9A3	Apoptosis	Apoptosis	L1	L1 Modalities	NCBI_Gene;Rodrigues2025	A;B	2	mixed	ncbi_gene_esearch;pubmed_boolean		4	CT2	P48764	ENSG00000066230			valid	protein_coding	ET3	2 sources, LLM: UNCLEAR	UNCLEAR	40610014;40570670;36042372;34165171;30377691;27876791;21415416;18433466;16105029;12799307	10	INSUFFICIENT_DATA	492	UNCLEAR	42346115;42039223;41560854;41718393;40106182;42040897;41716830;40610014;42153328;40570670;39444490;39296287;41521457;39953123;38280053;40860157;39346921;41907458;38454493	CO_OCCURRENCE		RCD001	Apoptosis	6229 rows; 5897 unique genes	CORE_RCD_FORM		ROOT	CANONICAL	Keep as parent; roll intrinsic and extrinsic apoptosis upward only for broad reporting. [2, 3]	Executioner	Programmed cell death with shrinkage, chromatin condensation, DNA fragmentation	Caspases (3,8,9), BCL-2 family, cytochrome c	Elmore (2007) Toxicol Pathol 35:495–516 [17562483]; Galluzzi et al. (2018) Cell Death Differ 25:486–541 [29362479]	Taylor et al. (2008) Nat Rev Mol Cell Biol 9:231–241 [18073771]										none	NA	NA	NA	NA						NA	UNCERTAIN	UNCLEAR	NO	UNCERTAIN|UNCLEAR|NO	Programmed cell death characterized by cell shrinkage, chromatin condensation, and DNA fragmentation. Autonomous cell lysis without causing inflammation, involved in life and death balance of tumor cells.	Caspases (3,8,9), BCL-2 family, cytochrome c	EXECUTIONER	L1-ELIGIBLE	UNCERTAIN	UNCLEAR	NO	None	10.1126/scisignal.abn5881	Osmotic stress activates RIPK3/MLKL-mediated necroptosis by increasing cytosolic pH through a plasma membrane Na+/H+ exchanger	Osmotic stresses activate necroptosis by increasing cytosolic pH through the Na+/H+ exchanger SLC9A1, a novel pathway for necroptosis in cells.	52	1	2022	found	FALSE	NO	UNCERTAIN	UNCLEAR	NO|UNCERTAIN|UNCLEAR	NOT_NEEDED	NOT_NEEDED	NOT_NEEDED	Osmotic stresses activate necroptosis by increasing cytosolic pH through the Na+/H+ exchanger SLC9A1, a novel pathway for necroptosis in cells.	abstract_no_link	AGREED_LABEL_ABSTRACT	INSUFFICIENT	NOT_NEEDED	NOT_NEEDED	NOT_NEEDED	NOT_NEEDED	NOT_NEEDED	NOT_NEEDED
SLC9A3	Necrosis	Necrosis	L4	L4 Functional/contextual	NCBI_Gene;Rodrigues2025	A;B	2	mixed	ncbi_gene_esearch;pubmed_boolean		4	CT2	P48764	ENSG00000066230			valid	protein_coding	ET3	2 sources, LLM: UNCLEAR	UNCLEAR	42153328;38159369;33154436;32047937;22848392;21557395;20217429;20027604;12955677;11737601	10	INSUFFICIENT_DATA	253	UNCLEAR	41945859;42153328;42181212;40317876;38159369;38454493;41933424;40225935;39953123;38280053;38062110;39694536;38474282;41158431;39907544;36430680;40034457;39736385;40318213;41500936	CO_OCCURRENCE		RCD007	Necrosis	1107 rows; 1092 unique genes	MORPHOLOGY_OR_OUTCOME	RCD038	BROAD_OUTCOME_OF	DISAMBIGUATE	Do not treat as a molecular RCD mechanism; map mechanistically resolved records to child modalities. [4]	Executioner	Cell swelling, membrane rupture, release of cellular contents	ATP depletion, Ca overload (accidental); RIPK1/RIPK3 (programmed)	Kim et al. (2019) Exp Mol Med 51:1–10 [31827074]; Galluzzi et al. (2018) [29362479]	Vanden Berghe et al. (2014) Nat Rev Mol Cell Biol 15:135–147 [24452471]										none	NA	NA	NA	NA						NA	UNCERTAIN	UNCLEAR	NO	UNCERTAIN|UNCLEAR|NO	Accidental and unregulated form of cell death resulting in cell lysis and inflammation. Programmed necrosis regulated by intracellular signal transduction pathways.	ATP depletion, Ca overload (accidental); RIPK1/RIPK3 (programmed)	MORPHOLOGY	NOT-L1	UNCERTAIN	UNCLEAR	NO	NHE3 ion transport (not a cell death form)	10.1126/scisignal.abn5881	Osmotic stress activates RIPK3/MLKL-mediated necroptosis by increasing cytosolic pH through a plasma membrane Na+/H+ exchanger	Osmotic stresses activate necroptosis by increasing cytosolic pH through the Na+/H+ exchanger SLC9A1, a novel pathway for necroptosis in cells.	52	1	2022	found	FALSE	NO	UNCERTAIN	UNCLEAR	NO|UNCERTAIN|UNCLEAR	NOT_NEEDED	NOT_NEEDED	NOT_NEEDED	Osmotic stresses activate necroptosis by increasing cytosolic pH through the Na+/H+ exchanger SLC9A1, a novel pathway for necroptosis in cells.	abstract_no_link	AGREED_LABEL_ABSTRACT	INSUFFICIENT	NOT_NEEDED	NOT_NEEDED	NOT_NEEDED	NOT_NEEDED	NOT_NEEDED	NOT_NEEDED
SLC9A5	Autophagy	Autophagy	L5	L5 Generic/umbrella/taxon	iPCD	B	1	curated	ipcd_curated		3	CT3	Q14940	ENSG00000135740			valid	protein_coding	ET4	1 sources, LLM: UNCLEAR	UNCLEAR	41688983;39640855;38092149;41514467;41896521;38084101;39364384;34763659;33370779;40524254;36497228;38139823;38457989;41026912;33716756;36768856;40355756;29022896;26599546;35303367	0	INSUFFICIENT_DATA	21	UNCLEAR	41688983;39640855;38092149;41514467;41896521;38084101;39364384;34763659;33370779;40524254;36497228;38139823;38457989;41026912;33716756;36768856;40355756;29022896;26599546;35303367	INSUFFICIENT_DATA		RCD002	Autophagy	4790 rows; 4634 unique genes	CELLULAR_PROCESS		RELATED_TO	DISAMBIGUATE	Do not treat generic autophagy as death; map death claims to autophagy-dependent cell death when evidence meets that definition. [2]	Executioner	Lysosomal self-digestion and cellular recycling	ATG proteins, LC3, Beclin-1, p62/SQSTM1	Debnath et al. (2023) Nat Rev Mol Cell Biol 24:560–575 [36864290]; Galluzzi et al. (2018) [29362479]	Mizushima et al. (2011) Annu Rev Cell Dev Biol 27:107–132 [21801009]										none	NA	NA	NA	NA						NA	UNCERTAIN	UNCLEAR	NO	UNCERTAIN|UNCLEAR|NO	Self-digestion process where cells degrade their own components through lysosomes. Phagocytic biological process essential for maintaining cell function and homeostasis.	ATG proteins, LC3, Beclin-1, p62/SQSTM1	CELLULAR_PROCESS	NOT-L1	UNCERTAIN	UNCLEAR	NO	Non-cell-death (pH regulation / tumor metabolism)	10.1016/j.yexcr.2023.113700	SLC9A5 promotes tumor growth and cell motility via ACOX1-mediated peroxisomal fatty acid oxidation.	SLC9A5 plays a crucial role in colorectal cancer progression, particularly through ACOX1-mediated peroxisomal fatty acid oxidation, and may serve as a promising therapeutic target for inhibiting cancer progression.	11	2	2023	found	FALSE	NO	UNCERTAIN	UNCLEAR	NO|UNCERTAIN|UNCLEAR	NOT_NEEDED	NOT_NEEDED	NOT_NEEDED	SLC9A5 plays a crucial role in colorectal cancer progression, particularly through ACOX1-mediated peroxisomal fatty acid oxidation, and may serve as a promising therapeutic target for inhibiting cancer progression.	abstract_no_link	AGREED_LABEL_ABSTRACT	INSUFFICIENT	NOT_NEEDED	NOT_NEEDED	NOT_NEEDED	NOT_NEEDED	NOT_NEEDED	NOT_NEEDED
SLC9A8	Necrosis	Necrosis	L4	L4 Functional/contextual	NCBI_Gene;Rodrigues2025	A;B	2	mixed	ncbi_gene_esearch;pubmed_boolean		4	CT2	Q9Y2E8	ENSG00000197818			valid	protein_coding	ET3	2 sources, LLM: UNCLEAR	UNCLEAR	26564720;19109523	2	INSUFFICIENT_DATA	63	UNCLEAR	42196396;38004229;41877246;39441930;35565775;36982902;39408717;37631238;41819265;33846759;39154337;41026912;33995606;29246969;29928570;34356656;28543585;33754220;37458037	CO_OCCURRENCE		RCD007	Necrosis	1107 rows; 1092 unique genes	MORPHOLOGY_OR_OUTCOME	RCD038	BROAD_OUTCOME_OF	DISAMBIGUATE	Do not treat as a molecular RCD mechanism; map mechanistically resolved records to child modalities. [4]	Executioner	Cell swelling, membrane rupture, release of cellular contents	ATP depletion, Ca overload (accidental); RIPK1/RIPK3 (programmed)	Kim et al. (2019) Exp Mol Med 51:1–10 [31827074]; Galluzzi et al. (2018) [29362479]	Vanden Berghe et al. (2014) Nat Rev Mol Cell Biol 15:135–147 [24452471]										none	NA	NA	NA	NA						NA	UNCERTAIN	UNCLEAR	NO	UNCERTAIN|UNCLEAR|NO	Accidental and unregulated form of cell death resulting in cell lysis and inflammation. Programmed necrosis regulated by intracellular signal transduction pathways.	ATP depletion, Ca overload (accidental); RIPK1/RIPK3 (programmed)	MORPHOLOGY	NOT-L1	UNCERTAIN	UNCLEAR	NO	None	10.1038/s41556-024-01503-x	Ammonia-induced lysosomal and mitochondrial damage causes cell death of effector CD8+ T cells	Ammonia-induced cell death in effector T cells occurs through lysosomal and mitochondrial damage, which can be prevented by inhibiting glutaminolysis or blocking lysosomal alkalization.	108	1	2024	found	FALSE	NO	UNCERTAIN	UNCLEAR	NO|UNCERTAIN|UNCLEAR	NOT_NEEDED	NOT_NEEDED	NOT_NEEDED	Ammonia-induced cell death in effector T cells occurs through lysosomal and mitochondrial damage, which can be prevented by inhibiting glutaminolysis or blocking lysosomal alkalization.	abstract_no_link	AGREED_LABEL_ABSTRACT	INSUFFICIENT	NOT_NEEDED	NOT_NEEDED	NOT_NEEDED	NOT_NEEDED	NOT_NEEDED	NOT_NEEDED
SLCO1B1	Apoptosis	Apoptosis	L1	L1 Modalities	NCBI_Gene;Rodrigues2025	A;B	2	mixed	ncbi_gene_esearch;pubmed_boolean		4	CT2	Q9Y6L6	ENSG00000134538			valid	protein_coding	ET3	2 sources, LLM: UNCLEAR	UNCLEAR	41005670;34721737;32878804;31393490;29740849;28771594;28688954;28536862;24740327;21214185;19201079;17369605	12	INSUFFICIENT_DATA	573	UNCLEAR	41784742;42198405;41939322;41303626;40734706;41782031;41597185;41275183;40405401;42010721;41810106;41486341;39696070;40630120;40732285;39681285;39669197;41098829;41627848	CO_OCCURRENCE		RCD001	Apoptosis	6229 rows; 5897 unique genes	CORE_RCD_FORM		ROOT	CANONICAL	Keep as parent; roll intrinsic and extrinsic apoptosis upward only for broad reporting. [2, 3]	Executioner	Programmed cell death with shrinkage, chromatin condensation, DNA fragmentation	Caspases (3,8,9), BCL-2 family, cytochrome c	Elmore (2007) Toxicol Pathol 35:495–516 [17562483]; Galluzzi et al. (2018) Cell Death Differ 25:486–541 [29362479]	Taylor et al. (2008) Nat Rev Mol Cell Biol 9:231–241 [18073771]										none	NA	NA	NA	NA						NA	UNCERTAIN	UNCLEAR	NO	UNCERTAIN|UNCLEAR|NO	Programmed cell death characterized by cell shrinkage, chromatin condensation, and DNA fragmentation. Autonomous cell lysis without causing inflammation, involved in life and death balance of tumor cells.	Caspases (3,8,9), BCL-2 family, cytochrome c	EXECUTIONER	L1-ELIGIBLE	UNCERTAIN	UNCLEAR	NO	None (transporter; not an apoptosis-associated form)	10.1016/j.cell.2023.11.044	Cell death.	Cell death supports development and homeostasis by removing damaged or obsolete cells, and imbalances in cell death can promote disease, with potential therapies to address imbalances in cancer and other diseases.	797	1	2024	found	FALSE	NO	UNCERTAIN	UNCLEAR	NO|UNCERTAIN|UNCLEAR	NOT_NEEDED	NOT_NEEDED	NOT_NEEDED	Cell death supports development and homeostasis by removing damaged or obsolete cells, and imbalances in cell death can promote disease, with potential therapies to address imbalances in cancer and other diseases.	abstract_no_link	AGREED_LABEL_ABSTRACT	INSUFFICIENT	NOT_NEEDED	NOT_NEEDED	NOT_NEEDED	NOT_NEEDED	NOT_NEEDED	NOT_NEEDED
SLCO1B3	Anoikis	Anoikis	L2	L2 Subtypes	NCBI_Gene;Rodrigues2025;Elicit_Phase3	A;B;E	3	ai_extracted	ncbi_gene_esearch;pubmed_boolean		4	CT2	Q9NPD5	ENSG00000111700		REGULATOR	valid	protein_coding	ET3	2 sources, LLM: UNCLEAR	UNCLEAR	41187171;41168318;38381376;37985130;25456266	5	INSUFFICIENT_DATA	27	UNCLEAR	41187171;41168318;40165896;38381376;37985130;38283837;39268091;37213475;40429829;37234801;37065587;38572916;37547764;37169018;36677797;25456266;37445716;41026912;28715472	CO_OCCURRENCE	38381376; 41187171; 37234801	RCD013	Anoikis	488 rows; 488 unique genes	CONTEXTUAL_PROGRAM	RCD001	CONTEXTUAL_INSTANCE_OF	PROVISIONAL	Keep as detachment-context death; do not assume a single execution mechanism.	Executioner	Apoptosis triggered by ECM detachment	Integrins, BCL-2 family, FAK	Frisch & Francis (1994) J Cell Biol 124:619–626 [8106557]; Galluzzi et al. (2018) [29362479]	Paoli et al. (2013) Biochim Biophys Acta 1833:3481–3498 [23830918]	PROTECTS	PARTIAL	EXPRESSION_CORRELATION	- "Anoikis plays an important role in cancer invasion and metastasis." - "the role of anoikis-related genes, AnRGs, in lung adenocarcinoma (LUAD) is not clear." - "First, anoikis-related genes (AnRGs) were obtained from the Genecard database." - "Three AnRGs (angiopoietin-like 4, ANGPTL4; Cyclin-Dependent Kinase Inhibitor 3, CDKN3; Solute Carrier Organic Anion Transporter Family Member 1B3, SLCO1B3) were screened for the construction of risk prediction model." - "Additionally, ANGPTL4 was significantly highly expressed in tumor cells, and the knockdown of ANGPTL4 expression on tumor cells could inhibit tumor cell migration and apoptosis."; - TLE1: associated with anoikis and superior survival rates in patients with low anoikis scores. - GLI2: associated with anoikis and superior survival rates in patients with low anoikis scores. - PLK1: associated with anoikis and superior survival rates in patients with low anoikis scores. - BAK1: associated with anoikis and superior survival rates in patients with low anoikis scores. - TIMP1: functions as an anoikis resistance gene.	10.1007/s12033-023-01031-3; 10.1371/journal.pone.0335788	Construction of an Anoikis-Related Gene Prognostic Signature and Identification of ANGPTL4 as a Key Oncogene in Lung Adenocarcinoma; Construction and validation of an anoikis-related prognostic model for lung adenocarcinoma based on bulk and single-cell transcriptomic data	Hao Lou, Xuelian Lin, Guangyou Wei, Zelai Wu, Youde Xiao; Yanfeng Xue, Yao Wang, Tianhao Huang, Yingjun Dong, Xin Tong	Molecular Biotechnology; PLoS ONE	2024; 2025	genuine	NA	NA	NA	NA						NA	UNCERTAIN	UNCLEAR	NO	UNCERTAIN|UNCLEAR|NO	Specific variant of intrinsic apoptosis initiated by the loss of integrin-dependent anchorage	Integrins, BCL-2 family, FAK	SUBTYPE	NOT-L1	UNCERTAIN	UNCLEAR	NO	Apoptosis	10.1038/s41598-020-80152-0	Highly expressed SLCO1B3 inhibits the occurrence and development of breast cancer and can be used as a clinical indicator of prognosis	High SLCO1B3 expression inhibits breast cancer cell proliferation, migration, and invasion, leading to better prognosis in patients.	16	1	2021	found	TRUE	NO	UNCERTAIN	UNCLEAR	NO|UNCERTAIN|UNCLEAR	NOT_NEEDED	NOT_NEEDED	NOT_NEEDED	- "Anoikis plays an important role in cancer invasion and metastasis." - "the role of anoikis-related genes, AnRGs, in lung adenocarcinoma (LUAD) is not clear." - "First, anoikis-related genes (AnRGs) were obtained from the Genecard database." - "Three AnRGs (angiopoietin-like 4, ANGPTL4; Cyclin-Dependent Kinase Inhibitor 3, CDKN3; Solute Carrier Organic Anion Transporter Family Member 1B3, SLCO1B	elicit_verbatim	AGREED_LABEL_ABSTRACT	INSUFFICIENT	NOT_NEEDED	NOT_NEEDED	NOT_NEEDED	NOT_NEEDED	NOT_NEEDED	NOT_NEEDED
SLCO1B3	Apoptosis	Apoptosis	L1	L1 Modalities	NCBI_Gene;Rodrigues2025	A;B	2	mixed	ncbi_gene_esearch;pubmed_boolean		4	CT2	Q9NPD5	ENSG00000111700			valid	protein_coding	ET3	2 sources, LLM: UNCLEAR	UNCLEAR	41168318;38641045;38381376;37748246;33116744;28536862;27079614;24740327;23998959;21214185;20421190;19074900;17369605;16844096	14	INSUFFICIENT_DATA	481	UNCLEAR	40624511;41275183;41037880;40834150;40734706;41782031;39455933;37748246;41790137;40051467;41597185;38648082;41168318;41465541;41935631;42193976;39471669;38507521	CO_OCCURRENCE		RCD001	Apoptosis	6229 rows; 5897 unique genes	CORE_RCD_FORM		ROOT	CANONICAL	Keep as parent; roll intrinsic and extrinsic apoptosis upward only for broad reporting. [2, 3]	Executioner	Programmed cell death with shrinkage, chromatin condensation, DNA fragmentation	Caspases (3,8,9), BCL-2 family, cytochrome c	Elmore (2007) Toxicol Pathol 35:495–516 [17562483]; Galluzzi et al. (2018) Cell Death Differ 25:486–541 [29362479]	Taylor et al. (2008) Nat Rev Mol Cell Biol 9:231–241 [18073771]										none	NA	NA	NA	NA						NA	UNCERTAIN	UNCLEAR	NO	UNCERTAIN|UNCLEAR|NO	Programmed cell death characterized by cell shrinkage, chromatin condensation, and DNA fragmentation. Autonomous cell lysis without causing inflammation, involved in life and death balance of tumor cells.	Caspases (3,8,9), BCL-2 family, cytochrome c	EXECUTIONER	L1-ELIGIBLE	REGULATOR	PROTECTS	YES	Apoptosis	10.1038/s41598-020-80152-0	Highly expressed SLCO1B3 inhibits the occurrence and development of breast cancer and can be used as a clinical indicator of prognosis	High SLCO1B3 expression inhibits breast cancer cell proliferation, migration, and invasion, leading to better prognosis in patients.	16	1	2021	found	FALSE	NO	UNCERTAIN	UNCLEAR	NO|UNCERTAIN|UNCLEAR	DEEPSEEK||	DEEPSEEK||	DEEPSEEK||	Head and neck squamous cell carcinoma (HNSCC) is a highly prevalent and heterogeneous malignancy. Normal cells maintain their homeostasis through Anoikis, and tumor cells enhance their own invasion and migration by resisting Anoikis. The search for biomarkers of resistance to Anoikis in head and neck tumors could be helpful in evaluating the prognosis of patients as well as in finding therapeutic	abstract	DELTA_ADJUDICATED		UNCERTAIN	UNCLEAR	UNCERTAIN	UNCLEAR	UNCERTAIN	UNCLEAR
SLCO2A1	Apoptosis	Apoptosis	L1	L1 Modalities	NCBI_Gene;Rodrigues2025	A;B	2	mixed	ncbi_gene_esearch;pubmed_boolean		4	CT2	Q92959	ENSG00000174640			valid	protein_coding	ET3	2 sources, LLM: NEEDS_CONTEXT	NEEDS_CONTEXT	37712626;36044785;35416128;34073084;26464663;25811964;19138942;18519667;10217267	9	CONTEXT_GAP	422	UNCLEAR	42046811;41714924;41275183;40524099;40881087;41194540;40474095;39607761;40362545;38783936;38534987;40035906;39130409;35416128;41739115;41465616;39296065;39525014;36818541;40024136	CO_OCCURRENCE		RCD001	Apoptosis	6229 rows; 5897 unique genes	CORE_RCD_FORM		ROOT	CANONICAL	Keep as parent; roll intrinsic and extrinsic apoptosis upward only for broad reporting. [2, 3]	Executioner	Programmed cell death with shrinkage, chromatin condensation, DNA fragmentation	Caspases (3,8,9), BCL-2 family, cytochrome c	Elmore (2007) Toxicol Pathol 35:495–516 [17562483]; Galluzzi et al. (2018) Cell Death Differ 25:486–541 [29362479]	Taylor et al. (2008) Nat Rev Mol Cell Biol 9:231–241 [18073771]										none	NA	NA	NA	NA						NA	UNCERTAIN	UNCLEAR	NO	UNCERTAIN|UNCLEAR|NO	Programmed cell death characterized by cell shrinkage, chromatin condensation, and DNA fragmentation. Autonomous cell lysis without causing inflammation, involved in life and death balance of tumor cells.	Caspases (3,8,9), BCL-2 family, cytochrome c	EXECUTIONER	L1-ELIGIBLE	UNCERTAIN	UNCLEAR	NO	None (no cell death form established for this gene)	10.3389/fgene.2022.1068462	Cell death-related biomarker SLC2A1 has a significant role in prognosis prediction and immunotherapy efficacy evaluation in pan-cancer	SLC2A1 plays a significant role in pan-cancer prognosis and immune microenvironment regulation, providing a new pan-applicable biomarker for prognostic prediction and evaluating immunotherapeutic strategies.	9	2	2023	found	FALSE	NO	UNCERTAIN	UNCLEAR	NO|UNCERTAIN|UNCLEAR	NOT_NEEDED	NOT_NEEDED	NOT_NEEDED	SLC2A1 plays a significant role in pan-cancer prognosis and immune microenvironment regulation, providing a new pan-applicable biomarker for prognostic prediction and evaluating immunotherapeutic strategies.	abstract_no_link	AGREED_LABEL_ABSTRACT	INSUFFICIENT	NOT_NEEDED	NOT_NEEDED	NOT_NEEDED	NOT_NEEDED	NOT_NEEDED	NOT_NEEDED
SLCO3A1	Necrosis	Necrosis	L4	L4 Functional/contextual	NCBI_Gene;Rodrigues2025	A;B	2	mixed	ncbi_gene_esearch;pubmed_boolean		4	CT2	Q9UIG8	ENSG00000176463			valid	protein_coding	ET3	2 sources, LLM: UNCLEAR	UNCLEAR	34971708	1	INSUFFICIENT_DATA	113	UNCLEAR	39787217;34971708;38435839;37359246;35463244;41710751;36892045;40148036;39878145;35644529;39639230;36105223;39607761;39919554;41655693;42044139;42193363;31847542;37916189;37658422	CO_OCCURRENCE		RCD007	Necrosis	1107 rows; 1092 unique genes	MORPHOLOGY_OR_OUTCOME	RCD038	BROAD_OUTCOME_OF	DISAMBIGUATE	Do not treat as a molecular RCD mechanism; map mechanistically resolved records to child modalities. [4]	Executioner	Cell swelling, membrane rupture, release of cellular contents	ATP depletion, Ca overload (accidental); RIPK1/RIPK3 (programmed)	Kim et al. (2019) Exp Mol Med 51:1–10 [31827074]; Galluzzi et al. (2018) [29362479]	Vanden Berghe et al. (2014) Nat Rev Mol Cell Biol 15:135–147 [24452471]										none	NA	NA	NA	NA						NA	UNCERTAIN	UNCLEAR	NO	UNCERTAIN|UNCLEAR|NO	Accidental and unregulated form of cell death resulting in cell lysis and inflammation. Programmed necrosis regulated by intracellular signal transduction pathways.	ATP depletion, Ca overload (accidental); RIPK1/RIPK3 (programmed)	MORPHOLOGY	NOT-L1	UNCERTAIN	UNCLEAR	NO	None	10.3390/ijms25052468	Knockdown of DNMT1 Induces SLCO3A1 to Promote Follicular Growth by Enhancing the Proliferation of Granulosa Cells in Mammals	Knockdown of DNMT1 enhances SLCO3A1 levels, promoting granulosa cell proliferation and follicular growth in female mammals, providing insights into female reproductive diseases.	2	1	2024	found	FALSE	NO	UNCERTAIN	UNCLEAR	NO|UNCERTAIN|UNCLEAR	NOT_NEEDED	NOT_NEEDED	NOT_NEEDED	Knockdown of DNMT1 enhances SLCO3A1 levels, promoting granulosa cell proliferation and follicular growth in female mammals, providing insights into female reproductive diseases.	abstract_no_link	AGREED_LABEL_ABSTRACT	INSUFFICIENT	NOT_NEEDED	NOT_NEEDED	NOT_NEEDED	NOT_NEEDED	NOT_NEEDED	NOT_NEEDED
SLCO4A1-AS1	Apoptosis	Apoptosis	L1	L1 Modalities	Rodrigues2025	A	1	curated	pubmed_boolean		1	CT4	NOT_AVAILABLE	ENSG00000232803			valid	lncRNA	ET3	1 sources, LLM: NEEDS_CONTEXT	NEEDS_CONTEXT	39762261;36270987;35427425;35233463;34712324;34650909;33958701;33914996;33683013;32687454;30201010	11	CONTEXT_GAP	176	UNCLEAR	42239902;39762261;40514733;40849822;40710326;39218950;40176338;39716252;37726723;41899428;39075086;39342235;38094755;40806675;38933333;39185489;35233463;35427425;38002356;40978277	CO_OCCURRENCE		RCD001	Apoptosis	6229 rows; 5897 unique genes	CORE_RCD_FORM		ROOT	CANONICAL	Keep as parent; roll intrinsic and extrinsic apoptosis upward only for broad reporting. [2, 3]	Executioner	Programmed cell death with shrinkage, chromatin condensation, DNA fragmentation	Caspases (3,8,9), BCL-2 family, cytochrome c	Elmore (2007) Toxicol Pathol 35:495–516 [17562483]; Galluzzi et al. (2018) Cell Death Differ 25:486–541 [29362479]	Taylor et al. (2008) Nat Rev Mol Cell Biol 9:231–241 [18073771]										none	NA	NA	NA	NA						NA	REGULATOR	PROTECTS	YES	REGULATOR|PROTECTS|YES	Programmed cell death characterized by cell shrinkage, chromatin condensation, and DNA fragmentation. Autonomous cell lysis without causing inflammation, involved in life and death balance of tumor cells.	Caspases (3,8,9), BCL-2 family, cytochrome c	EXECUTIONER	L1-ELIGIBLE	REGULATOR	PROTECTS	YES	Apoptosis	10.1111/odi.13893	SLCO4A1-AS1 regulates laryngeal squamous cell carcinoma cell phenotypes via the Wnt pathway.	SLCO4A1-AS1 promotes proliferation and inhibits apoptosis of laryngeal squamous cell carcinoma cells by upregulating SETD7 and activating the Wnt/-catenin pathway.	10	1	2021	found	FALSE	YES	REGULATOR	PROTECTS	YES|REGULATOR|PROTECTS	NOT_NEEDED	NOT_NEEDED	NOT_NEEDED	Furthermore, silenced SLCO4A1-AS1 repressed the proliferation and facilitated apoptosis of LSCC cells.	fetched_verbatim	AGREED_LABEL_ABSTRACT	INSUFFICIENT	NOT_NEEDED	NOT_NEEDED	NOT_NEEDED	NOT_NEEDED	NOT_NEEDED	NOT_NEEDED
SLCO4A1-AS1	Autophagy	Autophagy	L5	L5 Generic/umbrella/taxon	Rodrigues2025	A	1	curated	pubmed_boolean		1	CT4	NOT_AVAILABLE	ENSG00000232803			valid	lncRNA	ET3	1 sources, LLM: NEEDS_CONTEXT	NEEDS_CONTEXT	31308265	1	CONTEXT_GAP	85	UNCLEAR	42239902;39762261;40849822;39716252;39342235;39218950;40176338;37726723;38933333;40710326;39171173;38094755;39810224;40978277;36899946;37588204;38002356;35039060;38784444;40601247	CO_OCCURRENCE		RCD002	Autophagy	4790 rows; 4634 unique genes	CELLULAR_PROCESS		RELATED_TO	DISAMBIGUATE	Do not treat generic autophagy as death; map death claims to autophagy-dependent cell death when evidence meets that definition. [2]	Executioner	Lysosomal self-digestion and cellular recycling	ATG proteins, LC3, Beclin-1, p62/SQSTM1	Debnath et al. (2023) Nat Rev Mol Cell Biol 24:560–575 [36864290]; Galluzzi et al. (2018) [29362479]	Mizushima et al. (2011) Annu Rev Cell Dev Biol 27:107–132 [21801009]										none	NA	NA	NA	NA						NA	REGULATOR	PROMOTES	YES	REGULATOR|PROMOTES|YES	Self-digestion process where cells degrade their own components through lysosomes. Phagocytic biological process essential for maintaining cell function and homeostasis.	ATG proteins, LC3, Beclin-1, p62/SQSTM1	CELLULAR_PROCESS	NOT-L1	UNCERTAIN	UNCLEAR	NO	Apoptosis	10.1111/odi.13893	SLCO4A1-AS1 regulates laryngeal squamous cell carcinoma cell phenotypes via the Wnt pathway.	SLCO4A1-AS1 promotes proliferation and inhibits apoptosis of laryngeal squamous cell carcinoma cells by upregulating SETD7 and activating the Wnt/-catenin pathway.	10	1	2021	found	FALSE	YES	REGULATOR	PROMOTES	YES|REGULATOR|PROMOTES	DEEPSEEK||	DEEPSEEK||	DEEPSEEK||	Aberrant expressions of various long non-coding RNAs (lncRNAs) have been involved in the progression and pathogenesis of various carcinomas. However, the expression and biological function of SLCO4A1-AS1 in colorectal cancer (CRC) remain poorly understood. Gain- and loss-of-function assays were applied to determine the roles of SLCO4A1-AS1 in autophagy and CRC progression. qRT-PCR and in situ hybr	abstract	DELTA_ADJUDICATED		REGULATOR	PROMOTES	REGULATOR	PROMOTES	REGULATOR	PROMOTES
SLFN12	Apoptosis	Apoptosis	L1	L1 Modalities	FerrDB;GO;Rodrigues2025;MSigDB	A;B	4	curated	ferrdb_v3;go_GO:0006915;pubmed_boolean;ferrdb_v3;msigdb_GOBP_APOPTOTIC_SIGNALING_PATHWAY		4	CT2	Q8IYM2	ENSG00000172123	unclassified		valid	protein_coding	ET2	3 sources	NEEDS_CONTEXT	42047795;41726589;39166256;36302897;34707099;32591543;31598394;31420216;24689486;21596996;19228883	11	CONTEXT_GAP	146	UNCLEAR	42047795;41726589;41303540;41150877;41476672;42220428;39594803;38864850;39558948;38832156;39166256;38791884;42220438;40464691;39930717;40497949;41179677;41465251;36302897	CO_OCCURRENCE		RCD001	Apoptosis	6229 rows; 5897 unique genes	CORE_RCD_FORM		ROOT	CANONICAL	Keep as parent; roll intrinsic and extrinsic apoptosis upward only for broad reporting. [2, 3]	Executioner	Programmed cell death with shrinkage, chromatin condensation, DNA fragmentation	Caspases (3,8,9), BCL-2 family, cytochrome c	Elmore (2007) Toxicol Pathol 35:495–516 [17562483]; Galluzzi et al. (2018) Cell Death Differ 25:486–541 [29362479]	Taylor et al. (2008) Nat Rev Mol Cell Biol 9:231–241 [18073771]										none	NA	NA	NA	NA						NA	EXECUTOR	PROMOTES	YES	EXECUTOR|PROMOTES|YES	Programmed cell death characterized by cell shrinkage, chromatin condensation, and DNA fragmentation. Autonomous cell lysis without causing inflammation, involved in life and death balance of tumor cells.	Caspases (3,8,9), BCL-2 family, cytochrome c	EXECUTIONER	L1-ELIGIBLE	EXECUTOR	PROMOTES	YES	Apoptosis	10.1016/j.chembiol.2022.01.006	Multiple PDE3A modulators act as molecular glues promoting PDE3A-SLFN12 interaction and induce SLFN12 dephosphorylation and cell death.	Cytotoxic PDE3A modulators act as molecular glues to promote PDE3A-SLFN12 interaction, leading to SLFN12 dephosphorylation and cell death.	25	1	2022	found	FALSE	YES	EXECUTOR	PROMOTES	YES|EXECUTOR|PROMOTES	NOT_NEEDED	NOT_NEEDED	NOT_NEEDED	Cytotoxic PDE3A modulators act as molecular glues to promote PDE3A-SLFN12 interaction, leading to SLFN12 dephosphorylation and cell death.	abstract_no_link	AGREED_LABEL_ABSTRACT	INSUFFICIENT	NOT_NEEDED	NOT_NEEDED	NOT_NEEDED	NOT_NEEDED	NOT_NEEDED	NOT_NEEDED
SLFNL1	Autophagy	Autophagy	L5	L5 Generic/umbrella/taxon	iLIR	B	1	curated	ilir_curated		3	CT3	Q499Z3-4	ENSG00000171790			valid	protein_coding	ET4	1 sources, LLM: UNCLEAR	UNCLEAR	41213933;41189817;34521445;36217332;39108751;38668382;36281357;35351856;34422899;41123190	0	INSUFFICIENT_DATA	10	UNCLEAR	41213933;41189817;34521445;36217332;39108751;38668382;36281357;35351856;34422899;41123190	INSUFFICIENT_DATA		RCD002	Autophagy	4790 rows; 4634 unique genes	CELLULAR_PROCESS		RELATED_TO	DISAMBIGUATE	Do not treat generic autophagy as death; map death claims to autophagy-dependent cell death when evidence meets that definition. [2]	Executioner	Lysosomal self-digestion and cellular recycling	ATG proteins, LC3, Beclin-1, p62/SQSTM1	Debnath et al. (2023) Nat Rev Mol Cell Biol 24:560–575 [36864290]; Galluzzi et al. (2018) [29362479]	Mizushima et al. (2011) Annu Rev Cell Dev Biol 27:107–132 [21801009]										none	NA	NA	NA	NA						NA	UNCERTAIN	UNCLEAR	NO	UNCERTAIN|UNCLEAR|NO	Self-digestion process where cells degrade their own components through lysosomes. Phagocytic biological process essential for maintaining cell function and homeostasis.	ATG proteins, LC3, Beclin-1, p62/SQSTM1	CELLULAR_PROCESS	NOT-L1	UNCERTAIN	UNCLEAR	NO	UNKNOWN	10.1016/j.cell.2023.11.044	Cell death.	Cell death supports development and homeostasis by removing damaged or obsolete cells, and imbalances in cell death can promote disease, with potential therapies to address imbalances in cancer and other diseases.	797	1	2024	found	FALSE	NO	UNCERTAIN	UNCLEAR	NO|UNCERTAIN|UNCLEAR	NOT_NEEDED	NOT_NEEDED	NOT_NEEDED	Cell death supports development and homeostasis by removing damaged or obsolete cells, and imbalances in cell death can promote disease, with potential therapies to address imbalances in cancer and other diseases.	abstract_no_link	AGREED_LABEL_ABSTRACT	INSUFFICIENT	NOT_NEEDED	NOT_NEEDED	NOT_NEEDED	NOT_NEEDED	NOT_NEEDED	NOT_NEEDED
SLIT2	Apoptosis	Apoptosis	L1	L1 Modalities	FerrDB;GO;NCBI_Gene;Rodrigues2025;iPCD;MSigDB	A;B	6	mixed	ferrdb_v3;go_GO:0006915;ipcd_curated;ncbi_gene_esearch;pubmed_boolean;ferrdb_v3;msigdb_GOBP_APOPTOTIC_PROCESS_INVOLVED_IN_DEVELOPMENT		4	CT2	O94813	ENSG00000145147	driver		valid	protein_coding	ET1	5 sources	UNCLEAR	42190499;40996529;40364635;40272090;40265103;40014082;39538125;39239546;39143744;38902704;37899442;37606030;37548207;36753373;36463959;35906386;35656971;35561631;35022732;33621954;35117330;33120864;32738556;32378435;32062757;31916652;31630547;31545977;31356825;31008488;30987821;30954563;30564575;30362583;29907785;29669322;29523788;28402926;28163057;27225590;26047956;25465073;25114073;24297051;24065825;24043211;23994690;23874806;23814012;23338946;22521888;22132142;21627385;21315131;19900988;19048120;18566128;12615722	58	CO_OCCURRENCE	2067	UNCLEAR	42306688;42190499;40996529;41661462;41924446;41612398;41329636;40272090;41227302;41152256;41078573;42123376;41099890;41331787;40014082;41642709;41090361;41826598;40393541;40362385	CO_OCCURRENCE		RCD001	Apoptosis	6229 rows; 5897 unique genes	CORE_RCD_FORM		ROOT	CANONICAL	Keep as parent; roll intrinsic and extrinsic apoptosis upward only for broad reporting. [2, 3]	Executioner	Programmed cell death with shrinkage, chromatin condensation, DNA fragmentation	Caspases (3,8,9), BCL-2 family, cytochrome c	Elmore (2007) Toxicol Pathol 35:495–516 [17562483]; Galluzzi et al. (2018) Cell Death Differ 25:486–541 [29362479]	Taylor et al. (2008) Nat Rev Mol Cell Biol 9:231–241 [18073771]										none	NA	NA	NA	NA						NA	REGULATOR	PROMOTES	YES	REGULATOR|PROMOTES|YES	Programmed cell death characterized by cell shrinkage, chromatin condensation, and DNA fragmentation. Autonomous cell lysis without causing inflammation, involved in life and death balance of tumor cells.	Caspases (3,8,9), BCL-2 family, cytochrome c	EXECUTIONER	L1-ELIGIBLE	UNCERTAIN	UNCLEAR	NO	Secreted axon guidance ligand form (not an apoptosis-specific form)	10.1080/02713683.2024.2388698	Slit2 Promotes H2O2-Induced Lens Epithelial Cells Oxidative Damage and Age-Related Cataract	Slit2 promotes lens epithelial cell oxidative damage and age-related cataracts through the AKT signaling pathways, offering a potential target for ARC treatment.	3	2	2024	found	FALSE	NO	UNCERTAIN	UNCLEAR	NO|UNCERTAIN|UNCLEAR	UNCLEAR||	CONSENSUS||	CONSENSUS||	Chemotherapy-induced alopecia (CIA) is a frequent and distressing adverse effect of cytotoxic cancer therapy that significantly affects patients' quality of life, yet its cellular mechanisms remain incompletely understood and effective pharmacological interventions are limited. Here, we combined single-cell RNA sequencing with in vivo mouse models and ex vivo human hair follicle organ culture to s	abstract	DELTA_ADJUDICATED		UNCLEAR	UNCLEAR	UNCERTAIN	UNCLEAR	UNCERTAIN	UNCLEAR
SLIT2	Autophagy	Autophagy	L5	L5 Generic/umbrella/taxon	NCBI_Gene;Rodrigues2025	A;B	2	mixed	ncbi_gene_esearch;pubmed_boolean;ferrdb_v3		4	CT2	O94813	ENSG00000145147			valid	protein_coding	ET3	2 sources, LLM: NEEDS_CONTEXT	NEEDS_CONTEXT	37311584;35680104;32738556;32398956;31926610;28982685;26317250	7	CONTEXT_GAP	539	NEEDS_CONTEXT	41088065;41661462;41897503;41281764;41937492;40362385;40641125;40860185;39935575;41874142;40149733;41514823;42182988;37311584;39723256;40188129;40955668;40751268;41327436	CONTEXT_GAP		RCD002	Autophagy	4790 rows; 4634 unique genes	CELLULAR_PROCESS		RELATED_TO	DISAMBIGUATE	Do not treat generic autophagy as death; map death claims to autophagy-dependent cell death when evidence meets that definition. [2]	Executioner	Lysosomal self-digestion and cellular recycling	ATG proteins, LC3, Beclin-1, p62/SQSTM1	Debnath et al. (2023) Nat Rev Mol Cell Biol 24:560–575 [36864290]; Galluzzi et al. (2018) [29362479]	Mizushima et al. (2011) Annu Rev Cell Dev Biol 27:107–132 [21801009]										none	NA	NA	NA	NA						NA	REGULATOR	PROTECTS	YES	REGULATOR|PROTECTS|YES	Self-digestion process where cells degrade their own components through lysosomes. Phagocytic biological process essential for maintaining cell function and homeostasis.	ATG proteins, LC3, Beclin-1, p62/SQSTM1	CELLULAR_PROCESS	NOT-L1	UNCERTAIN	UNCLEAR	NO	Apoptosis	10.1080/02713683.2024.2388698	Slit2 Promotes H2O2-Induced Lens Epithelial Cells Oxidative Damage and Age-Related Cataract	Slit2 promotes lens epithelial cell oxidative damage and age-related cataracts through the AKT signaling pathways, offering a potential target for ARC treatment.	3	2	2024	found	FALSE	YES	REGULATOR	PROTECTS	YES|REGULATOR|PROTECTS	DEEPSEEK||	DEEPSEEK||	DEEPSEEK||	SLIT/ROBO signaling impacts many aspects of tissue development and homeostasis, in part, through the regulation of cell growth and proliferation. Recent studies have also linked SLIT/ROBO signaling to the regulation of diverse phagocyte functions. However, the mechanisms by which SLIT/ROBO signaling acts at the nexus of cellular growth control and innate immunity remain enigmatic. Here, we show th	abstract	DELTA_ADJUDICATED		REGULATOR	PROTECTS	REGULATOR	PROTECTS	REGULATOR	PROTECTS
SLIT3	Apoptosis	Apoptosis	L1	L1 Modalities	FerrDB;GO;MSigDB	B	3	curated	ferrdb_v3;go_GO:0006915;msigdb_GOBP_APOPTOTIC_PROCESS_INVOLVED_IN_DEVELOPMENT		3	CT3	O75094	ENSG00000184347	unclassified		valid	protein_coding	ET3	2 sources, LLM: UNCLEAR	UNCLEAR	41484580;40996529;36636821;36017912;34572749;33574707;35117330;27779452;24065825;22132142;21315131;19900988;18566128	13	INSUFFICIENT_DATA	920	UNCLEAR	40996529;42087879;41186355;41484580;41924446;40448172;40642603;41295725;40949454;40362385;39479352;42111194;40168923;40650037;39910554;39871959;42172046;41090361;39221591	CO_OCCURRENCE		RCD001	Apoptosis	6229 rows; 5897 unique genes	CORE_RCD_FORM		ROOT	CANONICAL	Keep as parent; roll intrinsic and extrinsic apoptosis upward only for broad reporting. [2, 3]	Executioner	Programmed cell death with shrinkage, chromatin condensation, DNA fragmentation	Caspases (3,8,9), BCL-2 family, cytochrome c	Elmore (2007) Toxicol Pathol 35:495–516 [17562483]; Galluzzi et al. (2018) Cell Death Differ 25:486–541 [29362479]	Taylor et al. (2008) Nat Rev Mol Cell Biol 9:231–241 [18073771]										none	NA	NA	NA	NA						NA	UNCERTAIN	UNCLEAR	NO	UNCERTAIN|UNCLEAR|NO	Programmed cell death characterized by cell shrinkage, chromatin condensation, and DNA fragmentation. Autonomous cell lysis without causing inflammation, involved in life and death balance of tumor cells.	Caspases (3,8,9), BCL-2 family, cytochrome c	EXECUTIONER	L1-ELIGIBLE	UNCERTAIN	UNCLEAR	NO	Apoptosis	10.1073/pnas.1214312110	Intraislet SLIT–ROBO signaling is required for beta-cell survival and potentiates insulin secretion	Intraislet SLIT-ROBO signaling is crucial for beta-cell survival and insulin secretion, potentially contributing to therapeutic approaches to improve beta-cell survival and function in diabetes.	61	1	2013	found	FALSE	NO	UNCERTAIN	UNCLEAR	NO|UNCERTAIN|UNCLEAR	NOT_NEEDED	NOT_NEEDED	NOT_NEEDED	Intraislet SLIT-ROBO signaling is crucial for beta-cell survival and insulin secretion, potentially contributing to therapeutic approaches to improve beta-cell survival and function in diabetes.	abstract_no_link	AGREED_LABEL_ABSTRACT	INSUFFICIENT	NOT_NEEDED	NOT_NEEDED	NOT_NEEDED	NOT_NEEDED	NOT_NEEDED	NOT_NEEDED
SLK	Apoptosis	Apoptosis	L1	L1 Modalities	FerrDB;GO	B	2	curated	ferrdb_v3;go_GO:0006915		3	CT3	Q9H2G2	ENSG00000065613	unclassified		valid	protein_coding	ET3	2 sources, LLM: UNCLEAR	UNCLEAR	40686216;40002911;39736018;35560144;33961052;31913659;30170375;29054447;29042416;28475647;27126628;27216364;27191494;26094769;26074452;24637947;23154402;22203681;21677149;20889563;19804370;19640899;19262175;18566614;17651740;17604336;17090655;17003224;16316999;12965890;12639966;12151406;11687955;11160684;10611247;10602516;9923854;9660837;7723844	39	CO_OCCURRENCE	1157	UNCLEAR	41891963;41256983;40002911;42044139;40358030;41615370;41668890;41337097;41657789;39736018;41977308;39823515;41781516;40404827;40063798;41143651;39820197;41035779;41772579	CO_OCCURRENCE		RCD001	Apoptosis	6229 rows; 5897 unique genes	CORE_RCD_FORM		ROOT	CANONICAL	Keep as parent; roll intrinsic and extrinsic apoptosis upward only for broad reporting. [2, 3]	Executioner	Programmed cell death with shrinkage, chromatin condensation, DNA fragmentation	Caspases (3,8,9), BCL-2 family, cytochrome c	Elmore (2007) Toxicol Pathol 35:495–516 [17562483]; Galluzzi et al. (2018) Cell Death Differ 25:486–541 [29362479]	Taylor et al. (2008) Nat Rev Mol Cell Biol 9:231–241 [18073771]										none	NA	NA	NA	NA						NA	REGULATOR	PROMOTES	YES	REGULATOR|PROMOTES|YES	Programmed cell death characterized by cell shrinkage, chromatin condensation, and DNA fragmentation. Autonomous cell lysis without causing inflammation, involved in life and death balance of tumor cells.	Caspases (3,8,9), BCL-2 family, cytochrome c	EXECUTIONER	L1-ELIGIBLE	EXECUTOR	PROMOTES	YES	Apoptosis	10.1074/jbc.m511744200	Induction of Apoptosis by the Ste20-like Kinase SLK, a Germinal Center Kinase That Activates Apoptosis Signal-regulating Kinase and p38*	SLK, a germinal center kinase, promotes apoptosis in cells by activating ASK1 and p38, with its activation induced by anoxia/recovery and attenuation of the endoplasmic reticulum stress response.	77	1	2006	found	FALSE	YES	UNCERTAIN	PROMOTES	YES|UNCERTAIN|PROMOTES	|DEEPSEEK|	|DEEPSEEK|	|UNCLEAR|	Background : Elevated estrogen has been found to contribute to the pathological development of endometrial cancer (EC), potentially through alterations in the tumor inflammatory immune microenvironment. However, the exact mechanisms underlying this process remain unclear. Methods : Bioinformatics was used to identify differentially expressed genes, analyze pathway enrichment, and assess their corr	abstract	DELTA_ADJUDICATED		REGULATOR	PROMOTES	REGULATOR	PROMOTES	UNCLEAR	UNCLEAR
SLPI	Apoptosis	Apoptosis	L1	L1 Modalities	NCBI_Gene;Rodrigues2025;iPCD	A;B	3	mixed	ipcd_curated;ncbi_gene_esearch;pubmed_boolean		4	CT2	P03973	ENSG00000124107			valid	protein_coding	ET2	3 sources	NEEDS_CONTEXT	42439631;41373782;40851930;40633813;40231527;40158431;38969699;38939941;38476085;37997255;37626706;37356220;36595102;36284372;36100410;35093722;35058931;34975323;34580954;33882512;33364832;32759272;31993863;31934019;31462893;30706537;29974521;29436667;28539339;28450389;28429358;28101799;26876202;26800869;26718149;26525398;26247039;25954138;25319722;25039920;24352879;24080029;23361363;23298379;22767220;22388454;22027006;21519828;21077989;19635508;19154415;18425362;17916899;16921126;15837794;15231673;12874244	57	CONTEXT_GAP	2146	NEEDS_CONTEXT	42439631;41681959;41373782;40851930;41991980;41557653;41630049;40633813;42090241;41844736;40742326;41813864;40723781;41771967;40421173;41044754;40922505	CONTEXT_GAP		RCD001	Apoptosis	6229 rows; 5897 unique genes	CORE_RCD_FORM		ROOT	CANONICAL	Keep as parent; roll intrinsic and extrinsic apoptosis upward only for broad reporting. [2, 3]	Executioner	Programmed cell death with shrinkage, chromatin condensation, DNA fragmentation	Caspases (3,8,9), BCL-2 family, cytochrome c	Elmore (2007) Toxicol Pathol 35:495–516 [17562483]; Galluzzi et al. (2018) Cell Death Differ 25:486–541 [29362479]	Taylor et al. (2008) Nat Rev Mol Cell Biol 9:231–241 [18073771]										none	NA	NA	NA	NA						NA	REGULATOR	PROTECTS	YES	REGULATOR|PROTECTS|YES	Programmed cell death characterized by cell shrinkage, chromatin condensation, and DNA fragmentation. Autonomous cell lysis without causing inflammation, involved in life and death balance of tumor cells.	Caspases (3,8,9), BCL-2 family, cytochrome c	EXECUTIONER	L1-ELIGIBLE	UNCERTAIN	UNCLEAR	NO	Apoptosis	10.7150/ijbs.65676	SLPI suppresses hepatocellular carcinoma progression via endoplasmic reticulum stress induced apoptosis	SLPI may serve as a potential prognostic biomarker and tumor suppressor in hepatocellular carcinoma by enhancing ER stress-induced apoptosis in hepatoma cells, mediated by MAPK signaling pathways.	18	1	2022	found	FALSE	NO	UNCERTAIN	UNCLEAR	NO|UNCERTAIN|UNCLEAR	DEEPSEEK||	DEEPSEEK||	DEEPSEEK||	Pubertal initiation critically determines reproductive performance in female pigs. Histone H3 lysine 27 trimethylation (H3K27me3) has been implicated in ovarian development. However, its genome-wide regulatory landscape during the pubertal transition remains unexplored. Here, we obtained transcriptomes of GCs treated with the pharmacological H3K27me3 agonist GSK-J4 or H3K27me3 inhibitor EPZ005687.	abstract	DELTA_ADJUDICATED		REGULATOR	PROTECTS	REGULATOR	PROTECTS	REGULATOR	PROTECTS
SLTM	Apoptosis	Apoptosis	L1	L1 Modalities	FerrDB;Rodrigues2025	A;B	2	curated	ferrdb_v3;pubmed_boolean;ferrdb_v3		4	CT2	Q9NWH9	ENSG00000137776	unclassified		valid	protein_coding	ET3	2 sources, LLM: UNCLEAR	UNCLEAR	37601970;37448361;36935520;29380011;20018183;20014070;17630952	7	INSUFFICIENT_DATA	13386	UNCLEAR	41708292;42170968;42470494;42019854;41858296;41166693;41930442;42115391;41924840;41502255;41563918;41259958;40183277;40789239;41553124	CO_OCCURRENCE		RCD001	Apoptosis	6229 rows; 5897 unique genes	CORE_RCD_FORM		ROOT	CANONICAL	Keep as parent; roll intrinsic and extrinsic apoptosis upward only for broad reporting. [2, 3]	Executioner	Programmed cell death with shrinkage, chromatin condensation, DNA fragmentation	Caspases (3,8,9), BCL-2 family, cytochrome c	Elmore (2007) Toxicol Pathol 35:495–516 [17562483]; Galluzzi et al. (2018) Cell Death Differ 25:486–541 [29362479]	Taylor et al. (2008) Nat Rev Mol Cell Biol 9:231–241 [18073771]										none	NA	NA	NA	NA						NA	UNCERTAIN	UNCLEAR	NO	UNCERTAIN|UNCLEAR|NO	Programmed cell death characterized by cell shrinkage, chromatin condensation, and DNA fragmentation. Autonomous cell lysis without causing inflammation, involved in life and death balance of tumor cells.	Caspases (3,8,9), BCL-2 family, cytochrome c	EXECUTIONER	L1-ELIGIBLE	REGULATOR	PROMOTES	YES	Apoptosis	10.1128/jvi.00577-22	Inhibition of a Chromatin and Transcription Modulator, SLTM, Increases HIV-1 Reactivation Identified by a CRISPR Inhibition Screen	Inhibiting SLTM, a novel therapeutic target, increases HIV-1 reactivation and induces cell death in infected cells, potentially enabling future strategies to kill infected cells.	17	1	2022	found	FALSE	NO	UNCERTAIN	UNCLEAR	NO|UNCERTAIN|UNCLEAR	UNCLEAR||	DEEPSEEK||	DEEPSEEK||	Obesity contributes substantially to the global burden of disease and has a significant heritable component. Recent large-scale exome sequencing studies identified several genes in which rare, protein-coding variants have large effects on adult body mass index (BMI). Here we extended such work by performing sex-stratified associations in the UK Biobank study (N∼420,000). We identified genes in whi	abstract	DELTA_ADJUDICATED		UNCLEAR	UNCLEAR	UNCERTAIN	UNCLEAR	UNCERTAIN	UNCLEAR
SLURP1	Apoptosis	Apoptosis	L1	L1 Modalities	Rodrigues2025	A	1	curated	pubmed_boolean		1	CT4	P55000	ENSG00000126233			valid	protein_coding	ET3	1 sources, LLM: NEEDS_CONTEXT	NEEDS_CONTEXT	41048964;37138756;34595181;33741389;32001260;26445964;25658712;20337899;18285656;17286989;16575903;11227487	12	CONTEXT_GAP	960	UNCLEAR	41877659;41048964;39913669;40740240;42333999;42050696;40911249;39840525;39457602;41124422;39707285;40494130;38279596;41846560;40581728;41764761;41939482;38891925	CO_OCCURRENCE		RCD001	Apoptosis	6229 rows; 5897 unique genes	CORE_RCD_FORM		ROOT	CANONICAL	Keep as parent; roll intrinsic and extrinsic apoptosis upward only for broad reporting. [2, 3]	Executioner	Programmed cell death with shrinkage, chromatin condensation, DNA fragmentation	Caspases (3,8,9), BCL-2 family, cytochrome c	Elmore (2007) Toxicol Pathol 35:495–516 [17562483]; Galluzzi et al. (2018) Cell Death Differ 25:486–541 [29362479]	Taylor et al. (2008) Nat Rev Mol Cell Biol 9:231–241 [18073771]										none	NA	NA	NA	NA						NA	UNCERTAIN	UNCLEAR	NO	UNCERTAIN|UNCLEAR|NO	Programmed cell death characterized by cell shrinkage, chromatin condensation, and DNA fragmentation. Autonomous cell lysis without causing inflammation, involved in life and death balance of tumor cells.	Caspases (3,8,9), BCL-2 family, cytochrome c	EXECUTIONER	L1-ELIGIBLE	REGULATOR	PROMOTES	YES	Apoptosis	10.1111/j.0022-202x.2005.23973.x	Biological effects of SLURP-1 on human keratinocytes.	SLURP-1 plays a crucial role in fine-tuning keratinocyte functions through cholinergic pathways in the epidermis.	145	1	2005	found	FALSE	NO	UNCERTAIN	UNCLEAR	NO|UNCERTAIN|UNCLEAR	CONSENSUS||	CONSENSUS||	CONSENSUS||	Mal de Meleda (MDM) is a rare hereditary skin disorder classified as an autosomal recessive palmoplantar keratoderma, with an estimated prevalence of 1 in 100,000 individuals. It is commonly linked to consanguineous parentage and typically presents during early childhood. The hallmark features of the condition include transient thickening of the palms and soles, skin sclerosis and atrophy, scleroa	abstract	DELTA_ADJUDICATED		REGULATOR	PROMOTES	REGULATOR	PROMOTES	REGULATOR	PROMOTES
SLX4	Mitotic death	Mitotic catastrophe	L3	L3 Triggers	FerrDB;Elicit_Phase3	B;E	2	ai_extracted	ferrdb_v3		3	CT3	Q8IY92	ENSG00000188827	suppressor	UNCERTAIN	valid	protein_coding	ET3	1 sources, LLM: NEEDS_CONTEXT	NEEDS_CONTEXT	25533188;24831703	2	CONTEXT_GAP	130	UNCLEAR	41309571;39805921;41865289;38103522;41370868;39968096;37189251;37445667;36040211;41044090;37046606;40869030;37144518;36203968;35408996;36186482;39050884;38069223;39014228;39875375	CO_OCCURRENCE	39805921	RCD020	Mitotic catastrophe	126 rows; 117 unique genes	CONTEXTUAL_PROGRAM	RCD008	RELATED_TO	CANONICAL_CONTEXT	Keep distinct from mitotic death; it can culminate in more than one terminal death mode. [2]	Trigger	Oncosuppressive sensor of aberrant mitosis and genomic instability	CDK1, Cyclin B, PLK1, Aurora kinases	Castedo et al. (2004) Oncogene 23:2825–2837 [15077146]; Galluzzi et al. (2018) [29362479]		UNCLEAR	NOT_TESTED								association_only	NA	NA	NA	NA						NA	UNCERTAIN	UNCLEAR	NO	UNCERTAIN|UNCLEAR|NO	Oncosuppressive mechanism for the control of mitosis-incompetent cells by RCD or cellular senescence. Per se, mitotic catastrophe does not constitute a form or RCD	CDK1, Cyclin B, PLK1, Aurora kinases	TRIGGER	NOT-L1	UNCERTAIN	UNCLEAR	NO	DNA repair / genome maintenance (Holliday junction resolution)	10.1073/pnas.1018487108	Involvement of SLX4 in interstrand cross-link repair is regulated by the Fanconi anemia pathway	SLX4 plays a crucial role in cell proliferation by promoting the resolution of interchromatid homologous recombination intermediates during interstrand cross-link repair.	207	1	2011	found	FALSE	NO	UNCERTAIN	UNCLEAR	NO|UNCERTAIN|UNCLEAR	NOT_NEEDED	NOT_NEEDED	NOT_NEEDED	SLX4 plays a crucial role in cell proliferation by promoting the resolution of interchromatid homologous recombination intermediates during interstrand cross-link repair.	abstract_no_link	AGREED_LABEL_ABSTRACT	INSUFFICIENT	NOT_NEEDED	NOT_NEEDED	NOT_NEEDED	NOT_NEEDED	NOT_NEEDED	NOT_NEEDED
SMAD1	Apoptosis	Apoptosis	L1	L1 Modalities	NCBI_Gene;Rodrigues2025	A;B	2	mixed	ncbi_gene_esearch;pubmed_boolean		4	CT2	Q15797	ENSG00000170365			valid	protein_coding	ET3	2 sources, LLM: NEEDS_LITERATURE	NEEDS_LITERATURE	42359071;42353577;42031322;41839895;41714375;41465430;41179362;41169455;40521811;40359265;40185978;40045149;39961961;39923113;39837840;39578779;39549862;39449708;39332617;39317074;39052186;38917963;38914176;38841857;38557054;38510491;38471281;38246328;38218852;38051653;37967584;37774964;37370018;37074680;36919011;36891971;36883270;36731689;36717825;36693452;36670083;36587524;36505312;36443004;36418715;36116245;36071342;35986345;35873578;35854293;35731367;35667540;35577112;35380991;35324828;35314669;35288625;35276216;35122988;34990773;34553788;34429509;34266353;34239363;34138687;34134766;34132357;34129838;34013359;33996578;33907541;33708958;33393086;33338549;33325535;33269757;33149430;33080042;33060561;33045679;33006671;32992084;32986963;32746702;32739209;32722078;32652747;32404506;32329821;32233583;32204446;32096002;31897223;31853287;31751592;31648327;31638177;31576147;31556264;31419728	296	LITERATURE_GAP	8955	CONFIRMED	41839895;41892283;42135492;42032155;41291682;41638911;42221302;42031322;41207916;42272846;41783545;42110952;42072706;41948512;41525272;41851473;41594670	MECHANISTIC		RCD001	Apoptosis	6229 rows; 5897 unique genes	CORE_RCD_FORM		ROOT	CANONICAL	Keep as parent; roll intrinsic and extrinsic apoptosis upward only for broad reporting. [2, 3]	Executioner	Programmed cell death with shrinkage, chromatin condensation, DNA fragmentation	Caspases (3,8,9), BCL-2 family, cytochrome c	Elmore (2007) Toxicol Pathol 35:495–516 [17562483]; Galluzzi et al. (2018) Cell Death Differ 25:486–541 [29362479]	Taylor et al. (2008) Nat Rev Mol Cell Biol 9:231–241 [18073771]										none	115	63	52	1	TAK1-inducible phosphorylation of Smad1 at multiple sites The finding that phosphorylation levels of Smad1/5/8 at C-terminal serines were reduced both in vivo and in vitro in response to BMP stimulation suggested an unexpected role for TAK1 in regulating the activity of BMP-responsive Smads.	GENETIC_INTERVENTION	SUBSTRATE	PROMOTES	LOW	0	REGULATOR	PROMOTES	YES	REGULATOR|PROMOTES|YES	Programmed cell death characterized by cell shrinkage, chromatin condensation, and DNA fragmentation. Autonomous cell lysis without causing inflammation, involved in life and death balance of tumor cells.	Caspases (3,8,9), BCL-2 family, cytochrome c	EXECUTIONER	L1-ELIGIBLE	REGULATOR	PROMOTES	YES	Apoptosis	10.1186/s40364-021-00296-7	SMAD1 as a biomarker and potential therapeutic target in drug-resistant multiple myeloma	SMAD1 plays a critical role in multiple myeloma drug resistance and targeting it with a SMAD1 inhibitor could potentially improve treatment outcomes.	19	1	2021	found	FALSE	YES	REGULATOR	PROMOTES	YES|REGULATOR|PROMOTES	NOT_NEEDED	NOT_NEEDED	NOT_NEEDED	TAK1-inducible phosphorylation of Smad1 at multiple sites The finding that phosphorylation levels of Smad1/5/8 at C-terminal serines were reduced both in vivo and in vitro in response to BMP stimulation suggested an unexpected role for TAK1 in regulating the activity of BMP-responsive Smads.	deep_best_sentence	AGREED_LABEL_ABSTRACT	INSUFFICIENT	NOT_NEEDED	NOT_NEEDED	NOT_NEEDED	NOT_NEEDED	NOT_NEEDED	NOT_NEEDED
SMAD1	Autophagy	Autophagy	L5	L5 Generic/umbrella/taxon	NCBI_Gene;Rodrigues2025;iPCD	A;B	3	mixed	ipcd_curated;ncbi_gene_esearch;pubmed_boolean		4	CT2	Q15797	ENSG00000170365			valid	protein_coding	ET2	3 sources	UNCLEAR	42421304;42031322;41015484;39837840;39105943;39022361;38766767;38246328;37369758;36945064;36864755;36591373;36497145;36451006;36071342;35955423;35852295;35796406;35122988;34313719;33011427;32992084;32101625;31220542;30876481;30864227;30315711;29962255;28509082;25953371;25931117;25268046;24021264;23904095;22850625;18586880	36	CO_OCCURRENCE	2291	NEEDS_CONTEXT	42421304;41291682;41116059;42031322;42060642;41530114;42032155;41015484;41783545;42232054;42233350;41957583;41868011;41218549;41955018;41646860;40713980;41845912;41207916;42169641	CONTEXT_GAP		RCD002	Autophagy	4790 rows; 4634 unique genes	CELLULAR_PROCESS		RELATED_TO	DISAMBIGUATE	Do not treat generic autophagy as death; map death claims to autophagy-dependent cell death when evidence meets that definition. [2]	Executioner	Lysosomal self-digestion and cellular recycling	ATG proteins, LC3, Beclin-1, p62/SQSTM1	Debnath et al. (2023) Nat Rev Mol Cell Biol 24:560–575 [36864290]; Galluzzi et al. (2018) [29362479]	Mizushima et al. (2011) Annu Rev Cell Dev Biol 27:107–132 [21801009]										none	NA	NA	NA	NA						NA	REGULATOR	PROMOTES	YES	REGULATOR|PROMOTES|YES	Self-digestion process where cells degrade their own components through lysosomes. Phagocytic biological process essential for maintaining cell function and homeostasis.	ATG proteins, LC3, Beclin-1, p62/SQSTM1	CELLULAR_PROCESS	NOT-L1	UNCERTAIN	UNCLEAR	NO	Ferroptosis	10.1186/s40364-021-00296-7	SMAD1 as a biomarker and potential therapeutic target in drug-resistant multiple myeloma	SMAD1 plays a critical role in multiple myeloma drug resistance and targeting it with a SMAD1 inhibitor could potentially improve treatment outcomes.	19	1	2021	found	FALSE	YES	REGULATOR	PROMOTES	YES|REGULATOR|PROMOTES	DEEPSEEK||	CONSENSUS||	DEEPSEEK||	Study question Does 3'-phosphoadenosine 5'-phosphosulfate synthase 2 (PAPSS2)-mediated sulfation contribute to defective decidualization in patients with recurrent implantation failure (RIF), and what are the underlying mechanisms? Summary answer Downregulation of PAPSS2 enhances the interaction between bone morphogenetic protein receptor type 1A (BMPR1A) and bone morphogenetic protein 2 (BMP2), a	abstract	DELTA_ADJUDICATED		REGULATOR	PROMOTES	UNCERTAIN	UNCLEAR	REGULATOR	PROMOTES
SMAD2	Apoptosis	Apoptosis	L1	L1 Modalities	NCBI_Gene;Rodrigues2025;iPCD	A;B	3	mixed	ipcd_curated;ncbi_gene_esearch;pubmed_boolean;rcddb_matched		4	CT2	Q15796	ENSG00000175387			valid	protein_coding	ET2	3 sources	NEEDS_LITERATURE	42503360;42493661;42480151;42439618;42429832;42400024;42385220;42363148;42356582;42351701;42301509;42289684;42288028;42288009;42287551;42246553;42240907;42235382;42202290;42198967;42135867;42131107;42128796;42069863;42030802;42003977;41963265;41962889;41929273;41917198;41876014;41868658;41835045;41789578;41761234;41740333;41692702;41664493;41629614;41618420;41566772;41564656;41550717;41532321;41524266;41508180;41502514;41491770;41483124;41430416;41399140;41387974;41382249;41352626;41351989;41317688;41311023;41304910;41230432;41185514;41173982;41170763;41135900;41041437;41032419;41027541;41020812;41009343;40935299;40929791;40921301;40918508;40848636;40765642;40738046;40702072;40699862;40646708;40576028;40571139;40569693;40544473;40540261;40514734;40494204;40483470;40480431;40456746;40427636;40414071;40393639;40359265;40346614;40335825;40323694;40306482;40299436;40278965;40230649;40117752	1306	LITERATURE_GAP	43901	CONFIRMED	42240907;42135867;42289684;42301509;42003977;42131107;41929273;42287551;42400024;42074068;42010638;41664493;42439618;42212122;42128796;42123357;41890214;41532321;42461136	MECHANISTIC		RCD001	Apoptosis	6229 rows; 5897 unique genes	CORE_RCD_FORM		ROOT	CANONICAL	Keep as parent; roll intrinsic and extrinsic apoptosis upward only for broad reporting. [2, 3]	Executioner	Programmed cell death with shrinkage, chromatin condensation, DNA fragmentation	Caspases (3,8,9), BCL-2 family, cytochrome c	Elmore (2007) Toxicol Pathol 35:495–516 [17562483]; Galluzzi et al. (2018) Cell Death Differ 25:486–541 [29362479]	Taylor et al. (2008) Nat Rev Mol Cell Biol 9:231–241 [18073771]										none	106	42	64	1	However, Smad1 (a BMP-responsive Smad) and Smad2 (a TGFβ-responsive Smad) can both be phosphorylated by overexpressed, constitutively active TAK1, indicating that TAK1 has an equivalent intrinsic ability to phosphorylate both substrates.	EXPRESSION_CORRELATION	SUBSTRATE	UNKNOWN	LOW	0	REGULATOR	PROMOTES	YES	REGULATOR|PROMOTES|YES	Programmed cell death characterized by cell shrinkage, chromatin condensation, and DNA fragmentation. Autonomous cell lysis without causing inflammation, involved in life and death balance of tumor cells.	Caspases (3,8,9), BCL-2 family, cytochrome c	EXECUTIONER	L1-ELIGIBLE	REGULATOR	PROMOTES	YES	Apoptosis	10.1093/rheumatology/keab286	Reduction of Smad2 caused by oxidative stress leads to necrotic death of hypertrophic chondrocytes associated with an endemic osteoarthritis.	Oxidative stress causes necrosis of hypertrophic chondrocytes, increasing the pathogenesis of Kashin-Beck disease, providing a new potential target for treatment.	13	1	2021	found	FALSE	YES	REGULATOR	PROMOTES	YES|REGULATOR|PROMOTES	NOT_NEEDED	NOT_NEEDED	NOT_NEEDED	However, Smad1 (a BMP-responsive Smad) and Smad2 (a TGFβ-responsive Smad) can both be phosphorylated by overexpressed, constitutively active TAK1, indicating that TAK1 has an equivalent intrinsic ability to phosphorylate both substrates.	deep_best_sentence	AGREED_LABEL_ABSTRACT	INSUFFICIENT	NOT_NEEDED	NOT_NEEDED	NOT_NEEDED	NOT_NEEDED	NOT_NEEDED	NOT_NEEDED
SMAD2	Autophagy	Autophagy	L5	L5 Generic/umbrella/taxon	HAMdb;NCBI_Gene;Rodrigues2025;iPCD	A;B	4	mixed	hamdb_curated;ipcd_curated;ncbi_gene_esearch;pubmed_boolean;rcddb_matched		4	CT2	Q15796	ENSG00000175387			valid	protein_coding	ET1	4 sources	NEEDS_CONTEXT	42405585;42385220;42347890;42193995;42062474;42003977;41917198;41835045;41796998;41260547;41185514;41173982;41035353;41015484;40890107;40784585;40720921;40532575;40427636;40408092;40400126;40192622;40119553;40064862;39983846;39936600;39746665;39702233;39678523;39615108;39581284;39358812;39261952;38988927;38806451;38678560;38657880;38582337;38432436;38419889;38340950;38227138;38222662;38037248;37952564;37790613;37637387;37515849;37451663;37256223;37179359;37096379;36963537;36925651;36864755;36788965;36650834;36575928;36419360;36284060;36267283;36188553;35901932;35841007;35792220;35605790;35538574;35489388;35429264;35408575;35401799;35348194;35315239;35144202;35122988;35026520;34984845;34967073;34736000;34419603;34402084;34000385;33755170;33753495;33658337;33638026;33575875;33516930;33181173;33121292;33106424;32884453;32831926;32526690;32447719;32401642;32233073;32189173;32164764;32082074	145	CONTEXT_GAP	11985	NEEDS_CONTEXT	42347890;42062474;42193995;42003977;42385220;42405585;41260547;41796998;41173982;41812304;41917198;42063339;41860098;40784585;42108568;41225541;42133559;42135894;41835045;41422144	CONTEXT_GAP		RCD002	Autophagy	4790 rows; 4634 unique genes	CELLULAR_PROCESS		RELATED_TO	DISAMBIGUATE	Do not treat generic autophagy as death; map death claims to autophagy-dependent cell death when evidence meets that definition. [2]	Executioner	Lysosomal self-digestion and cellular recycling	ATG proteins, LC3, Beclin-1, p62/SQSTM1	Debnath et al. (2023) Nat Rev Mol Cell Biol 24:560–575 [36864290]; Galluzzi et al. (2018) [29362479]	Mizushima et al. (2011) Annu Rev Cell Dev Biol 27:107–132 [21801009]										none	NA	NA	NA	NA						NA	REGULATOR	PROMOTES	YES	REGULATOR|PROMOTES|YES	Self-digestion process where cells degrade their own components through lysosomes. Phagocytic biological process essential for maintaining cell function and homeostasis.	ATG proteins, LC3, Beclin-1, p62/SQSTM1	CELLULAR_PROCESS	NOT-L1	UNCERTAIN	UNCLEAR	NO	Apoptosis	10.1093/rheumatology/keab286	Reduction of Smad2 caused by oxidative stress leads to necrotic death of hypertrophic chondrocytes associated with an endemic osteoarthritis.	Oxidative stress causes necrosis of hypertrophic chondrocytes, increasing the pathogenesis of Kashin-Beck disease, providing a new potential target for treatment.	13	1	2021	found	FALSE	NO	UNCERTAIN	UNCLEAR	NO|UNCERTAIN|UNCLEAR	DEEPSEEK||	CONSENSUS||	CONSENSUS||	As a key component of the replication protein A (RPA) complex, RPA3 has been identified as oncogenic in multiple solid tumors. However, its specific role in breast cancer remains poorly understood. RPA3 expression and its prognostic relevance in breast cancer were assessed based on the public databases. To further confirm the biological function of RPA3 , we knocked down RPA3 in the breast cancer	abstract	DELTA_ADJUDICATED		REGULATOR	PROMOTES	UNCERTAIN	UNCLEAR	UNCERTAIN	UNCLEAR
SMAD2	Autosis	Autosis	L2	L2 Subtypes	RCDdb	B	1	curated	rcddb_curated	25931117	3	CT3	Q15796	ENSG00000175387			valid	protein_coding	ET4	1 sources, LLM: UNCLEAR	UNCLEAR	41994101;40909289;41299510;35461308;40226618;35066716;38069199;39834939;39224109;33919804;30458935;31630227;35562986;33919308;30254720	0	INSUFFICIENT_DATA	15	UNCLEAR	41994101;40909289;41299510;35461308;40226618;35066716;38069199;39834939;39224109;33919804;30458935;31630227;35562986;33919308;30254720	INSUFFICIENT_DATA		RCD004	Autosis	1183 rows; 1105 unique genes	SUBTYPE	RCD006	SPECIALIZED_INSTANCE_OF	PROVISIONAL	Retain separately but link to autophagy-dependent cell death; do not automatically inherit evidence.	Executioner	Autophagy-dependent death requiring Na/K-ATPase	Na/K-ATPase, Beclin-1, ATG5/7	Liu et al. (2013) Proc Natl Acad Sci USA 110:20364–20371 [24277826]	Depierre et al. (2024) Cell Death Dis 15:429 [38796484]										none	NA	NA	NA	NA						NA	UNCERTAIN	UNCLEAR	NO	UNCERTAIN|UNCLEAR|NO	A specific instance of autophagy-dependent cell death that critically relies on the plasma membrane Na + /K + -ATPase	Na/K-ATPase, Beclin-1, ATG5/7	SUBTYPE	NOT-L1	UNCERTAIN	UNCLEAR	NO	apoptosis	10.1093/rheumatology/keab286	Reduction of Smad2 caused by oxidative stress leads to necrotic death of hypertrophic chondrocytes associated with an endemic osteoarthritis.	Oxidative stress causes necrosis of hypertrophic chondrocytes, increasing the pathogenesis of Kashin-Beck disease, providing a new potential target for treatment.	13	1	2021	found	FALSE	NO	UNCERTAIN	UNCLEAR	NO|UNCERTAIN|UNCLEAR	NOT_NEEDED	NOT_NEEDED	NOT_NEEDED	Oxidative stress causes necrosis of hypertrophic chondrocytes, increasing the pathogenesis of Kashin-Beck disease, providing a new potential target for treatment.	abstract_no_link	AGREED_LABEL_ABSTRACT	INSUFFICIENT	NOT_NEEDED	NOT_NEEDED	NOT_NEEDED	NOT_NEEDED	NOT_NEEDED	NOT_NEEDED
SMAD2	Cellular senescence	Cellular senescence	L4	L4 Functional/contextual	KEGG;NCBI_Gene;Rodrigues2025;Elicit_Phase3	A;B;E	4	ai_extracted	kegg_hsa04218;ncbi_gene_esearch;pubmed_boolean;rcddb_matched		4	CT2	Q15796	ENSG00000175387		UNCERTAIN	valid	protein_coding	ET2	3 sources	NEEDS_CONTEXT	42127516;42023095;41558294;41430416;41197720;41155605;40817062;40537008;40523596;40498253;40493192;40356987;40315640;38769897;38383842;37978295;37587649;37277086;37174720;37036563;36626550;36045219;35777761;34588995;33330073;32574191;32305327;32176281;31382626;31075112;30201805;29128099;28455454;28225655;24383372;15356634;11290556	37	CONTEXT_GAP	10191	UNCLEAR	42127516;42023095;42372238;42274789;42511624;42012260;42235382;42346293;41771577;41430416;41367311;42265232;42131107;41876404;41197720;42074068;41998494	CO_OCCURRENCE		RCD014	Cellular senescence	482 rows; 482 unique genes	CELL_FATE_PROGRAM		RELATED_TO	CANONICAL_NONDEATH	Retain for provenance but exclude from a strict death-mechanism heatmap. [2]	Functional	Stable cell cycle arrest with metabolic activity; SASP secretion	p53, p16, p21, SASP factors	Campisi (2013) Annu Rev Physiol 75:685–705 [23140366]; Galluzzi et al. (2018) [29362479]		UNCLEAR	NOT_TESTED								association_only	NA	NA	NA	NA						NA	REGULATOR	PROMOTES	YES	REGULATOR|PROMOTES|YES	Irreversible loss of proliferative potential associated with specific morphological and biochemical features, including the senescence-associated secretory phenotype (SASP). Cellular senescence does not constitute a form of RCD	p53, p16, p21, SASP factors	FUNCTIONAL	NOT-L1	UNCERTAIN	UNCLEAR	NO	Apoptosis	10.1093/rheumatology/keab286	Reduction of Smad2 caused by oxidative stress leads to necrotic death of hypertrophic chondrocytes associated with an endemic osteoarthritis.	Oxidative stress causes necrosis of hypertrophic chondrocytes, increasing the pathogenesis of Kashin-Beck disease, providing a new potential target for treatment.	13	1	2021	found	FALSE	NO	UNCERTAIN	UNCLEAR	NO|UNCERTAIN|UNCLEAR	OUT_OF_CONTEXT||	OUT_OF_CONTEXT||	CONSENSUS||	PAK1 is a key regulator of macropinocytosis in senescent cells, as it controlled dextran uptake and macropinosome formation. PAK1 knockdown leads to a downregulation of proinflammatory SASP factors in senescent cells, including IL6, CCL2 and IL12A.	verbatim	UNIFORM_PIPELINE		OUT_OF_CONTEXT	OUT_OF_CONTEXT	OUT_OF_CONTEXT	OUT_OF_CONTEXT	UNCERTAIN	UNCLEAR
SMAD2	Necroptosis	Necroptosis	L1	L1 Modalities	iPCD;Elicit_Phase3	B;E	2	ai_extracted	ipcd_curated		3	CT3	Q15796	ENSG00000175387		UNCERTAIN	valid	protein_coding	ET4	1 sources, LLM: UNCLEAR	UNCLEAR	41520855;41384860;37802782;36947363;36349193;36331546;35046713;31754396	8	INSUFFICIENT_DATA	1311	UNCLEAR	42325069;41384860;41520855;42325909;41881035;42068211;42028233;41907218;42063339;41859118;41960192;41645756;41886369;40953735;42126697;41781600;42295328;42178416;41074478	CO_OCCURRENCE	41384860	RCD005	Necroptosis	641 rows; 575 unique genes	CORE_RCD_FORM	RCD038	MEMBER_OF	CANONICAL	Independent mechanism within the regulated-necrosis umbrella. [2, 4]	Executioner	Programmed necrosis via RIPK1/RIPK3/MLKL with plasma membrane rupture	RIPK1, RIPK3, MLKL	Sun et al. (2012) Cell 148:213–227 [22265413]; Galluzzi et al. (2018) [29362479]	Vanden Berghe et al. (2014) Nat Rev Mol Cell Biol 15:135–147 [24452471]; Zhang et al. (2022) Semin Cancer Biol [35908574]	UNCLEAR	NOT_TESTED								association_only	NA	NA	NA	NA						NA	UNCERTAIN	UNCLEAR	NO	UNCERTAIN|UNCLEAR|NO	A modality of RCD triggered by perturbations of extracellular or intracellular homeostasis that critically depends on MLKL, RIPK3, and (at least in some settings) on the kinase activity of RIPK1	RIPK1, RIPK3, MLKL	EXECUTIONER	L1-ELIGIBLE	UNCERTAIN	UNCLEAR	NO	Apoptosis	10.1093/rheumatology/keab286	Reduction of Smad2 caused by oxidative stress leads to necrotic death of hypertrophic chondrocytes associated with an endemic osteoarthritis.	Oxidative stress causes necrosis of hypertrophic chondrocytes, increasing the pathogenesis of Kashin-Beck disease, providing a new potential target for treatment.	13	1	2021	found	FALSE	NO	UNCERTAIN	UNCLEAR	NO|UNCERTAIN|UNCLEAR	NOT_NEEDED	NOT_NEEDED	NOT_NEEDED	Oxidative stress causes necrosis of hypertrophic chondrocytes, increasing the pathogenesis of Kashin-Beck disease, providing a new potential target for treatment.	abstract_no_link	AGREED_LABEL_ABSTRACT	INSUFFICIENT	NOT_NEEDED	NOT_NEEDED	NOT_NEEDED	NOT_NEEDED	NOT_NEEDED	NOT_NEEDED
SMAD2	Pyroptosis	Pyroptosis	L1	L1 Modalities	NCBI_Gene;Rodrigues2025;iPCD	A;B	3	mixed	ipcd_curated;ncbi_gene_esearch;pubmed_boolean;rcddb_matched		4	CT2	Q15796	ENSG00000175387			valid	protein_coding	ET2	3 sources	UNCLEAR	42429832;42203179;42183856;42121863;42031807;41271484;41148161;41041437;40274620;39884472;38785272;38773023;38262497;37747643;37559090;36634591;36327230;35090521;33309621;33100331;32209729;31914694	22	INSUFFICIENT_DATA	2081	UNCLEAR	42203179;42121863;42031807;42183856;41271484;42429832;41787734;41881035;41821112;41859118;41148161;42068211;42007157;42028233;42278349;40708699;39884472;41960192;40274620	CO_OCCURRENCE		RCD010	Pyroptosis	641 rows; 618 unique genes	CORE_RCD_FORM	RCD038	MEMBER_OF	CANONICAL	Independent mechanism within the regulated-necrosis umbrella. [2, 4]	Executioner	Caspase-1/gasdermin-mediated lysis	Caspase-1, GSDMD, NLRP3 inflammasome	Shi et al. (2015) Nature 526:660–665 [26375003]; Galluzzi et al. (2018) [29362479]											none	NA	NA	NA	NA						NA	UNCERTAIN	UNCLEAR	NO	UNCERTAIN|UNCLEAR|NO	A type of RCD that critically depends on the formation of plasma membrane pores by members of the gasdermin protein family, often (but not always) as a consequence of inflammatory caspase activation	Caspase-1, GSDMD, NLRP3 inflammasome	EXECUTIONER	L1-ELIGIBLE	UNCERTAIN	UNCLEAR	NO	Apoptosis	10.1093/rheumatology/keab286	Reduction of Smad2 caused by oxidative stress leads to necrotic death of hypertrophic chondrocytes associated with an endemic osteoarthritis.	Oxidative stress causes necrosis of hypertrophic chondrocytes, increasing the pathogenesis of Kashin-Beck disease, providing a new potential target for treatment.	13	1	2021	found	FALSE	NO	UNCERTAIN	UNCLEAR	NO|UNCERTAIN|UNCLEAR	NOT_NEEDED	NOT_NEEDED	NOT_NEEDED	Oxidative stress causes necrosis of hypertrophic chondrocytes, increasing the pathogenesis of Kashin-Beck disease, providing a new potential target for treatment.	abstract_no_link	AGREED_LABEL_ABSTRACT	INSUFFICIENT	NOT_NEEDED	NOT_NEEDED	NOT_NEEDED	NOT_NEEDED	NOT_NEEDED	NOT_NEEDED
SMAD3	Apoptosis	Apoptosis	L1	L1 Modalities	FerrDB;GO;LncRCD;NCBI_Gene;RCDdb;Rodrigues2025;iPCD;MSigDB	A;B	8	mixed	ferrdb_v3;go_GO:0006915;ipcd_curated;lncrcd_curated;ncbi_gene_esearch;pubmed_boolean;ferrdb_v3;rcddb_matched;rcddb_curated;msigdb_GOBP_ACTIVATION_OF_CYSTEINE_TYPE_ENDOPEPTIDASE_ACTIVITY_INVOLVED_IN_APOPTOTIC_PROCESS;msigdb_GOBP_APOPTOTIC_SIGNALING_PATHWAY	16766264	4	CT2	P84022	ENSG00000166949	mixed		valid	protein_coding	ET1	Multi-database consensus + RCDdb	CONFIRMED	42514265;42509675;42504987;42461136;42431339;42402923;42372493;42341853;42311686;42306226;42301509;42288009;42284933;42243346;42240907;42174494;42128192;42048719;42019016;41986649;41951061;41858357;41841523;41808889;41764855;41764836;41674836;41672774;41648790;41631339;41599732;41587401;41571880;41568489;41564656;41532321;41520527;41508180;41435935;41382249;41304910;41249682;41241434;41173982;41086050;41009343;40997022;40976156;40921301;40772488;40769342;40768128;40751214;40749423;40746719;40722126;40709528;40681775;40673270;40672538;40646708;40571139;40567015;40563054;40555153;40551689;40549917;40548257;40544473;40540261;40480431;40474887;40461203;40432340;40393639;40392081;40389088;40348745;40335839;40335825;40327201;40323694;40270428;40255574;40230649;40183351;40179251;40052646;40032693;40011941;39993460;39990671;39983894;39965011;39956401;39954154;39951906;39884472;39864487;39815896	1241	MECHANISTIC	0	MECHANISTIC_SKIPPED	NOT_RECOVERED	MECHANISTIC		RCD001	Apoptosis	6229 rows; 5897 unique genes	CORE_RCD_FORM		ROOT	CANONICAL	Keep as parent; roll intrinsic and extrinsic apoptosis upward only for broad reporting. [2, 3]	Executioner	Programmed cell death with shrinkage, chromatin condensation, DNA fragmentation	Caspases (3,8,9), BCL-2 family, cytochrome c	Elmore (2007) Toxicol Pathol 35:495–516 [17562483]; Galluzzi et al. (2018) Cell Death Differ 25:486–541 [29362479]	Taylor et al. (2008) Nat Rev Mol Cell Biol 9:231–241 [18073771]										none	101	39	62	1	The consequence of this arrest could be that muscle cells undergo apoptosis (see Figure 3 ) or differentiation.	EXPRESSION_CORRELATION	REGULATOR	CONTEXT_DEPENDENT	LOW	0	REGULATOR	PROMOTES	YES	REGULATOR|PROMOTES|YES	Programmed cell death characterized by cell shrinkage, chromatin condensation, and DNA fragmentation. Autonomous cell lysis without causing inflammation, involved in life and death balance of tumor cells.	Caspases (3,8,9), BCL-2 family, cytochrome c	EXECUTIONER	L1-ELIGIBLE	REGULATOR	PROMOTES	YES	Apoptosis	10.7150/ijbs.71595	Smad3 Signatures in Renal Inflammation and Fibrosis	Targeting Smad3 or its downstream genes could provide a novel therapeutic strategy to combat kidney diseases.	169	1	2022	found	FALSE	YES	REGULATOR	PROMOTES	YES|REGULATOR|PROMOTES	NOT_NEEDED	NOT_NEEDED	NOT_NEEDED	The consequence of this arrest could be that muscle cells undergo apoptosis (see Figure 3 ) or differentiation.	deep_best_sentence	AGREED_LABEL_ABSTRACT	INSUFFICIENT	NOT_NEEDED	NOT_NEEDED	NOT_NEEDED	NOT_NEEDED	NOT_NEEDED	NOT_NEEDED
SMAD3	Autophagy	Autophagy	L5	L5 Generic/umbrella/taxon	NCBI_Gene;Rodrigues2025;iPCD;Elicit_Phase3	A;B;E	4	ai_extracted	ipcd_curated;ncbi_gene_esearch;pubmed_boolean;ferrdb_v3;rcddb_matched		4	CT2	P84022	ENSG00000166949		REGULATOR	valid	protein_coding	ET2	3 sources	UNCLEAR	42509830;42509675;42233622;41912928;41789292;41764836;41703840;41568489;41525104;41443916;41435935;41356118;41260547;41173982;41168951;41159884;40558385;40401245;40400126;40316212;40277323;40258831;40255574;40119553;40064862;39989251;39955536;39936600;39875051;39870682;39581284;39436499;39417843;39412480;39039254;38777148;38700837;38678560;38617690;38610995;38527804;38376539;38359489;38338960;38246328;38037248;37924604;37790613;37631363;37565845;37544559;37465345;37423169;37413899;37392658;36975524;36925651;36284060;36161391;35747752;35605790;35531774;35348194;35315239;35267139;35204186;34497522;34453946;34419603;34285225;33755170;33753495;33672316;33645317;33602253;33574836;33364941;33043774;32896034;32555189;32526690;32401642;32398108;32265437;32120837;32082074;32031067;31965901;31695131;31677501;31467486;31383536;31136738;31108352;30637920;30560887;30560317;30535447;30404073;30369190	130	CO_OCCURRENCE	8159	NEEDS_CONTEXT	41912928;42003977;42193995;42060642;42135894;41260547;41443916;42509830;42509675;41568489;41159884;42257494;42193259;42233622;40357778;41291682;42094009;42318150	CONTEXT_GAP	29420705	RCD002	Autophagy	4790 rows; 4634 unique genes	CELLULAR_PROCESS		RELATED_TO	DISAMBIGUATE	Do not treat generic autophagy as death; map death claims to autophagy-dependent cell death when evidence meets that definition. [2]	Executioner	Lysosomal self-digestion and cellular recycling	ATG proteins, LC3, Beclin-1, p62/SQSTM1	Debnath et al. (2023) Nat Rev Mol Cell Biol 24:560–575 [36864290]; Galluzzi et al. (2018) [29362479]	Mizushima et al. (2011) Annu Rev Cell Dev Biol 27:107–132 [21801009]	PROTECTS	PARTIAL	GENETIC_PERTURBATION	The most differentially expressed miRNA in our panel of miR-NAs differentially expressed between CCD and UC was miR-874-3p. Our in silico analysis predicted that miR-874-3p targets ATG16L1, an autophagy-related gene strongly associated with genetic susceptibility in individuals with CD.	10.1093/ecco-jcc/jjy010	Differential Expression of microRNAs in Peripheral Blood Mononuclear Cells Identifies Autophagy and TGF-Beta-Related Signatures Aberrantly Expressed in Inflammatory Bowel Disease	A. Mohammadi, O. Kelly, M. Filice, B. Kabakchiev, M. Smith, M. Silverberg	Journal of Crohn's & Colitis	2018	genuine	NA	NA	NA	NA						NA	REGULATOR	PROMOTES	YES	REGULATOR|PROMOTES|YES	Self-digestion process where cells degrade their own components through lysosomes. Phagocytic biological process essential for maintaining cell function and homeostasis.	ATG proteins, LC3, Beclin-1, p62/SQSTM1	CELLULAR_PROCESS	NOT-L1	UNCERTAIN	UNCLEAR	NO	Apoptosis	10.7150/ijbs.71595	Smad3 Signatures in Renal Inflammation and Fibrosis	Targeting Smad3 or its downstream genes could provide a novel therapeutic strategy to combat kidney diseases.	169	1	2022	found	TRUE	NO	UNCERTAIN	UNCLEAR	NO|UNCERTAIN|UNCLEAR	UNCLEAR||	OUT_OF_CONTEXT||	CONSENSUS||	The most differentially expressed miRNA in our panel of miR-NAs differentially expressed between CCD and UC was miR-874-3p. Our in silico analysis predicted that miR-874-3p targets ATG16L1, an autophagy-related gene strongly associated with genetic susceptibility in individuals with CD.	verbatim	UNIFORM_PIPELINE		UNCLEAR	UNCLEAR	OUT_OF_CONTEXT	OUT_OF_CONTEXT	UNCERTAIN	UNCLEAR
SMAD3	Cellular senescence	Cellular senescence	L4	L4 Functional/contextual	NCBI_Gene;Rodrigues2025;Elicit_Phase3	A;B;E	3	ai_extracted	ncbi_gene_esearch;pubmed_boolean;ferrdb_v3;rcddb_matched		4	CT2	P84022	ENSG00000166949		UNCERTAIN	valid	protein_coding	ET3	2 sources, LLM: NEEDS_CONTEXT	NEEDS_CONTEXT	42257494;42219284;42127516;41950636;41862954;41839244;41771577;41249682;40498253;40493192;40356987;40348745;40083231;39680455;38500513;38383842;38053836;38008756;37760802;37587649;37277086;37265069;36626550;36468256;34545331;34469723;33381023;33324644;32176281;32154622;31085244;30244523;30201805;29925920;29234059;29128099;28849477;28225655;24925089;17473528;15356634	41	CONTEXT_GAP	6083	NEEDS_CONTEXT	42219284;42257494;41771577;42127516;41839244;42256529;41816936;41790530;42135894;41205524;41844702;42265232;42072680;41096844;41606738;42232813;42072453;42064852	CONTEXT_GAP	31085244	RCD014	Cellular senescence	482 rows; 482 unique genes	CELL_FATE_PROGRAM		RELATED_TO	CANONICAL_NONDEATH	Retain for provenance but exclude from a strict death-mechanism heatmap. [2]	Functional	Stable cell cycle arrest with metabolic activity; SASP secretion	p53, p16, p21, SASP factors	Campisi (2013) Annu Rev Physiol 75:685–705 [23140366]; Galluzzi et al. (2018) [29362479]		UNCLEAR	NOT_TESTED								association_only	NA	NA	NA	NA						NA	REGULATOR	PROMOTES	YES	REGULATOR|PROMOTES|YES	Irreversible loss of proliferative potential associated with specific morphological and biochemical features, including the senescence-associated secretory phenotype (SASP). Cellular senescence does not constitute a form of RCD	p53, p16, p21, SASP factors	FUNCTIONAL	NOT-L1	UNCERTAIN	UNCLEAR	NO	Apoptosis	10.7150/ijbs.71595	Smad3 Signatures in Renal Inflammation and Fibrosis	Targeting Smad3 or its downstream genes could provide a novel therapeutic strategy to combat kidney diseases.	169	1	2022	found	FALSE	NO	UNCERTAIN	UNCLEAR	NO|UNCERTAIN|UNCLEAR	UNCLEAR||	OUT_OF_CONTEXT||	CONSENSUS||	Our results revealed chromatin remodeling modulator BAZ1A acting as a novel regulator of cellular senescence in both normal and cancer cells.	verbatim	UNIFORM_PIPELINE		UNCLEAR	UNCLEAR	OUT_OF_CONTEXT	OUT_OF_CONTEXT	UNCERTAIN	UNCLEAR
SMAD3	Extrinsic-apoptosis	Apoptosis (extrinsic)	L2	L2 Subtypes	FerrDB;MSigDB	B	2	curated	ferrdb_v3;msigdb_GOBP_EXTRINSIC_APOPTOTIC_SIGNALING_PATHWAY		3	CT3	P84022	ENSG00000166949	unclassified		valid	protein_coding	ET3	1 sources, LLM: NEEDS_LITERATURE	NEEDS_LITERATURE	37321514;35008476;31281258;26612555;23906331;18217395	6	LITERATURE_GAP	2134	NEEDS_LITERATURE	42094611;42193256;41769683;41526633;42181282;41811558;42028233;41296389;41683217;40860942;41195524;41823537;41814366;42211571;41153618;41752120;42178416;40963883;42306984	LITERATURE_GAP		RCD017	Apoptosis (extrinsic)	270 rows; 270 unique genes	SUBTYPE	RCD001	IS_A	CANONICAL	Child of apoptosis. [2]															none	NA	NA	NA	NA						NA	UNCERTAIN	UNCLEAR	NO	UNCERTAIN|UNCLEAR|NO	Specific variant of RCD initiated by perturbations of the extracellular microenvironment detected by plasma membrane receptors, propagated by CASP8 and precipitated by executioner caspases, mainly CASP3	CD95/Fas, FADD, caspase-8	SUBTYPE	NOT-L1	UNCERTAIN	UNCLEAR	NO	Apoptosis (intrinsic)	10.7150/ijbs.71595	Smad3 Signatures in Renal Inflammation and Fibrosis	Targeting Smad3 or its downstream genes could provide a novel therapeutic strategy to combat kidney diseases.	169	1	2022	found	FALSE	NO	UNCERTAIN	UNCLEAR	NO|UNCERTAIN|UNCLEAR	NOT_NEEDED	NOT_NEEDED	NOT_NEEDED	Targeting Smad3 or its downstream genes could provide a novel therapeutic strategy to combat kidney diseases.	abstract_no_link	AGREED_LABEL_ABSTRACT	INSUFFICIENT	NOT_NEEDED	NOT_NEEDED	NOT_NEEDED	NOT_NEEDED	NOT_NEEDED	NOT_NEEDED
SMAD3	Ferroptosis	Ferroptosis	L1	L1 Modalities	FerrDB	B	1	curated	ferrdb_v3		3	CT3	P84022	ENSG00000166949	suppressor		valid	protein_coding	ET4	1 sources, LLM: UNCLEAR	UNCLEAR	42511975;42369358;42160004;42056895;42035548;41916295;41886369;41664702;41656267;41413023;41228535;41126972;41123859;41079940;40965963;40849782;40766752;40722126;40659088;40536069;40285621;40280044;40211281;40067295;39430656;39260061;38808552;38776855;38512446;38389839;38331104;37926174;37397920;36611106;36586573;36526043;36204510;35358666;34991659;34964161;32471991;30804470	42	CO_OCCURRENCE	2477	NEEDS_CONTEXT	42035548;42369358;41656267;42527413;41413023;42511975;41976281;42056895;42160004;41079940;41123859;42203179;42094009;41664702;41886369;40965963;41447430;41322110;42050146	CONTEXT_GAP		RCD003	Ferroptosis	1811 rows; 1724 unique genes	CORE_RCD_FORM		ROOT	CANONICAL	Retain as an independent core RCD form. [2]	Executioner	Iron-dependent lipid peroxide accumulation	GPX4, SLC7A11, ACSL4, iron	Dixon et al. (2012) Cell 149:1060–1072 [22632970]; Stockwell et al. (2017) Cell 171:273–285 [28985560]											none	NA	NA	NA	NA						NA	REGULATOR	PROMOTES	YES	REGULATOR|PROMOTES|YES	A form of RCD initiated by oxidative perturbations of the intracellular microenvironment that is under constitutive control by GPX4 and can be inhibited by iron chelators and lipophilic antioxidants	GPX4, SLC7A11, ACSL4, iron	EXECUTIONER	L1-ELIGIBLE	UNCERTAIN	UNCLEAR	NO	Apoptosis	10.7150/ijbs.71595	Smad3 Signatures in Renal Inflammation and Fibrosis	Targeting Smad3 or its downstream genes could provide a novel therapeutic strategy to combat kidney diseases.	169	1	2022	found	FALSE	NO	UNCERTAIN	UNCLEAR	NO|UNCERTAIN|UNCLEAR	CONSENSUS||	CONSENSUS||	CONSENSUS||	Background: Diabetic cardiomyopathy (DCM) is characterized by metabolic dysfunction, inflammation, extracellular matrix (ECM) remodeling, and myocardial fibrosis. Increasing evidence suggests that ferroptosis-associated oxidative injury may contribute to cardiac remodeling; however, the interaction between ferroptosis-related pathways and fibrosis-associated molecular networks remains incompletely	abstract	DELTA_ADJUDICATED		UNCERTAIN	UNCLEAR	UNCERTAIN	UNCLEAR	UNCERTAIN	UNCLEAR
SMAD3	Necroptosis	Necroptosis	L1	L1 Modalities	iPCD	B	1	curated	ipcd_curated;msigdb_HALLMARK_TNFA_SIGNALING_VIA_NFKB		3	CT3	P84022	ENSG00000166949			valid	protein_coding	ET3	2 sources, LLM: NEEDS_CONTEXT	NEEDS_CONTEXT	41637990;37413899;37029116;36331546;35046713;34604344;31754396;30804470	8	CONTEXT_GAP	856	UNCLEAR	41637990;41303516;42028233;41683719;41132151;41133218;41079940;42178416;41656267;41645756;41949207;41074478;39955536;40241794;41928328;41030317;42004334;42011254;42072680;41693781	CO_OCCURRENCE		RCD005	Necroptosis	641 rows; 575 unique genes	CORE_RCD_FORM	RCD038	MEMBER_OF	CANONICAL	Independent mechanism within the regulated-necrosis umbrella. [2, 4]	Executioner	Programmed necrosis via RIPK1/RIPK3/MLKL with plasma membrane rupture	RIPK1, RIPK3, MLKL	Sun et al. (2012) Cell 148:213–227 [22265413]; Galluzzi et al. (2018) [29362479]	Vanden Berghe et al. (2014) Nat Rev Mol Cell Biol 15:135–147 [24452471]; Zhang et al. (2022) Semin Cancer Biol [35908574]										none	NA	NA	NA	NA						NA	UNCERTAIN	UNCLEAR	NO	UNCERTAIN|UNCLEAR|NO	A modality of RCD triggered by perturbations of extracellular or intracellular homeostasis that critically depends on MLKL, RIPK3, and (at least in some settings) on the kinase activity of RIPK1	RIPK1, RIPK3, MLKL	EXECUTIONER	L1-ELIGIBLE	UNCERTAIN	UNCLEAR	NO	Apoptosis	10.7150/ijbs.71595	Smad3 Signatures in Renal Inflammation and Fibrosis	Targeting Smad3 or its downstream genes could provide a novel therapeutic strategy to combat kidney diseases.	169	1	2022	found	FALSE	NO	UNCERTAIN	UNCLEAR	NO|UNCERTAIN|UNCLEAR	NOT_NEEDED	NOT_NEEDED	NOT_NEEDED	Targeting Smad3 or its downstream genes could provide a novel therapeutic strategy to combat kidney diseases.	abstract_no_link	AGREED_LABEL_ABSTRACT	INSUFFICIENT	NOT_NEEDED	NOT_NEEDED	NOT_NEEDED	NOT_NEEDED	NOT_NEEDED	NOT_NEEDED
SMAD3	Pyroptosis	Pyroptosis	L1	L1 Modalities	iPCD	B	1	curated	ipcd_curated		3	CT3	P84022	ENSG00000166949			valid	protein_coding	ET4	1 sources, LLM: UNCLEAR	UNCLEAR	42203179;42031807;41698890;41565687;39884472;39815896;39181077;38802976;38773023;38474011;37747643;37195554;37073148;36634591;35874957;34897916;34756923;33342034;33309621;33251723;32742397;29438662	22	INSUFFICIENT_DATA	1569	UNCLEAR	42203179;41698890;42094009;42306306;42193259;41847423;42112315;42135894;42121863;41303516;41456499;41972175;41132151;39815896;42028233;42199066;41565687;41737243;41789596	CO_OCCURRENCE		RCD010	Pyroptosis	641 rows; 618 unique genes	CORE_RCD_FORM	RCD038	MEMBER_OF	CANONICAL	Independent mechanism within the regulated-necrosis umbrella. [2, 4]	Executioner	Caspase-1/gasdermin-mediated lysis	Caspase-1, GSDMD, NLRP3 inflammasome	Shi et al. (2015) Nature 526:660–665 [26375003]; Galluzzi et al. (2018) [29362479]											none	NA	NA	NA	NA						NA	REGULATOR	PROMOTES	YES	REGULATOR|PROMOTES|YES	A type of RCD that critically depends on the formation of plasma membrane pores by members of the gasdermin protein family, often (but not always) as a consequence of inflammatory caspase activation	Caspase-1, GSDMD, NLRP3 inflammasome	EXECUTIONER	L1-ELIGIBLE	UNCERTAIN	UNCLEAR	NO	Apoptosis	10.7150/ijbs.71595	Smad3 Signatures in Renal Inflammation and Fibrosis	Targeting Smad3 or its downstream genes could provide a novel therapeutic strategy to combat kidney diseases.	169	1	2022	found	FALSE	NO	UNCERTAIN	UNCLEAR	NO|UNCERTAIN|UNCLEAR	DEEPSEEK||	CONSENSUS||	CONSENSUS||	Renal fibrosis is the hallmark pathological outcome of chronic kidney disease (CKD), and effective anti-fibrotic therapies remain scarce. This study investigates the renoprotective effects and underlying mechanisms of emodin. A rat model of renal fibrosis was established using doxorubicin hydrochloride (DXR, 4 mg/kg), and NRK-52E cells were treated with angiotensin II (Ang II, 1 μM) to induce rena	abstract	DELTA_ADJUDICATED		REGULATOR	PROMOTES	UNCERTAIN	UNCLEAR	UNCERTAIN	UNCLEAR
SMAD4	Anoikis	Anoikis	L2	L2 Subtypes	NCBI_Gene;Rodrigues2025;iPCD;Elicit_Phase3	A;B;E	4	ai_extracted	ipcd_curated;ncbi_gene_esearch;pubmed_boolean;ferrdb_v3;rcddb_matched		4	CT2	Q13485	ENSG00000141646		EXECUTOR	valid	protein_coding	ET2	3 sources	NEEDS_LITERATURE	41380489;34081824;31941699;29654155;29528141;25436679;12414627	7	LITERATURE_GAP	743	NEEDS_LITERATURE	41380489;42137145;41535944;40664635;41615651;42014683;41275067;41786693;41989584;40849581;41976285;41554710;41394398;40001578;40595493;41789626;41765876;41409281;41089193;39329635	LITERATURE_GAP	12414627	RCD013	Anoikis	488 rows; 488 unique genes	CONTEXTUAL_PROGRAM	RCD001	CONTEXTUAL_INSTANCE_OF	PROVISIONAL	Keep as detachment-context death; do not assume a single execution mechanism.	Executioner	Apoptosis triggered by ECM detachment	Integrins, BCL-2 family, FAK	Frisch & Francis (1994) J Cell Biol 124:619–626 [8106557]; Galluzzi et al. (2018) [29362479]	Paoli et al. (2013) Biochim Biophys Acta 1833:3481–3498 [23830918]	PROMOTES	YES	GENETIC_PERTURBATION	Interestingly, when Smad4-expressing cells were detached and incubated in suspension, they underwent rapid apoptosis in a TGF-beta-dependent manner. Induction of apoptosis caused by loss of anchorage is known as anoikis. Additional characterization revealed an increase in the level of focal adhesion kinase 2 (or Pyk2) and activation of caspases 2, 3, 6, and 8 during anoikis because of Smad4 expression and restoration of TGF-beta signaling. Because resistance to anoikis in tumor cells is thought to contribute to metastasis, our data suggest a functional basis for the strong correlation between defects in Smad4 and development of malignancy.		Restoration of transforming growth factor Beta signaling by functional expression of smad4 induces anoikis.	Murali Ramachandra, Isabella A. Atencio, A. Rahman, M. Vaillancourt, Aihua Zou, J. Avanzini, Ken N. Wills, R. Bookstein, Paul Shabram	Cancer Research	2002	genuine	NA	NA	NA	NA						NA	REGULATOR	PROMOTES	YES	REGULATOR|PROMOTES|YES	Specific variant of intrinsic apoptosis initiated by the loss of integrin-dependent anchorage	Integrins, BCL-2 family, FAK	SUBTYPE	NOT-L1	UNCERTAIN	UNCLEAR	NO	Apoptosis	10.1038/s41419-020-2578-x	SMAD4 activates Wnt signaling pathway to inhibit granulosa cell apoptosis	SMAD4 activates Wnt signaling pathway to inhibit granulosa cell apoptosis, providing potential targets for treating reproductive diseases and improving female fertility.	66	1	2020	found	FALSE	NO	UNCERTAIN	UNCLEAR	NO|UNCERTAIN|UNCLEAR	DEEPSEEK||	DEEPSEEK||	OUT_OF_CONTEXT||	Interestingly, when Smad4-expressing cells were detached and incubated in suspension, they underwent rapid apoptosis in a TGF-beta-dependent manner. Induction of apoptosis caused by loss of anchorage is known as anoikis. Additional characterization revealed an increase in the level of focal adhesion kinase 2 (or Pyk2) and activation of caspases 2, 3, 6, and 8 during anoikis because of Smad4 expres	verbatim	UNIFORM_PIPELINE		REGULATOR	PROMOTES	REGULATOR	PROMOTES	OUT_OF_CONTEXT	OUT_OF_CONTEXT
SMAD4	Apoptosis	Apoptosis	L1	L1 Modalities	FerrDB;GO;NCBI_Gene;Rodrigues2025;iPCD;MSigDB	A;B	6	mixed	ferrdb_v3;go_GO:0006915;ipcd_curated;ncbi_gene_esearch;pubmed_boolean;ferrdb_v3;rcddb_matched;msigdb_GOBP_APOPTOTIC_SIGNALING_PATHWAY;msigdb_GOBP_MUSCLE_CELL_APOPTOTIC_PROCESS;msigdb_GOBP_POSITIVE_REGULATION_OF_MUSCLE_CELL_APOPTOTIC_PROCESS;msigdb_GOBP_POSITIVE_REGULATION_OF_STRIATED_MUSCLE_CELL_APOPTOTIC_PROCESS;msigdb_GOBP_STRIATED_MUSCLE_CELL_APOPTOTIC_PROCESS		4	CT2	Q13485	ENSG00000141646	mixed		valid	protein_coding	ET1	5 sources	NEEDS_LITERATURE	42502958;42497068;42493661;42366126;42353577;42094816;41952503;41895063;41809532;41722442;41575248;41564656;41493779;41430416;41424019;41382249;41317688;41291682;41135900;41045501;40935299;40917857;40884686;40856537;40832971;40830796;40748585;40507943;40438592;40422217;40391200;40227530;40143169;40010143;39956401;39931858;39923405;39869188;39865361;39835241;39802394;39763264;39736850;39709491;39643876;39602246;39459634;39457381;39449708;39361216;39350476;39307301;39268158;39171596;39164192;39143229;39055873;39046434;39034861;38914176;38801243;38684635;38656742;38542478;38514720;38510132;38509727;38407690;38297261;38218852;38205087;38182899;37979327;37917549;37821528;37680161;37676640;37524225;37418987;37324954;37311160;37237640;37149948;37132286;37046789;37021976;37009316;36990249;36919011;36829153;36660741;36647001;36642896;36628288;36482069;36435162;36427760;36386478;36290667;36284444	629	LITERATURE_GAP	20553	CONFIRMED	42502958;41493779;41952503;41575248;41694032;41291682;42228021;41892309;42014683;41783107;41893000;41424019;42169947;42211572;41803570;41760667;42099242;40830796	MECHANISTIC		RCD001	Apoptosis	6229 rows; 5897 unique genes	CORE_RCD_FORM		ROOT	CANONICAL	Keep as parent; roll intrinsic and extrinsic apoptosis upward only for broad reporting. [2, 3]	Executioner	Programmed cell death with shrinkage, chromatin condensation, DNA fragmentation	Caspases (3,8,9), BCL-2 family, cytochrome c	Elmore (2007) Toxicol Pathol 35:495–516 [17562483]; Galluzzi et al. (2018) Cell Death Differ 25:486–541 [29362479]	Taylor et al. (2008) Nat Rev Mol Cell Biol 9:231–241 [18073771]										none	111	70	41	1	Preferential phosphorylation of many of these transcription factors such as Jun, Stats, Smads, Runx and EGRs leads to regulation of target genes involved in cell growth and apoptosis, inflammation, angiogenesis and tissue turnover with central roles in tissue fibrosis [ 11 , 17 , 39 - 42 ]	EXPRESSION_CORRELATION	REGULATOR	UNKNOWN	LOW	0	REGULATOR	PROMOTES	YES	REGULATOR|PROMOTES|YES	Programmed cell death characterized by cell shrinkage, chromatin condensation, and DNA fragmentation. Autonomous cell lysis without causing inflammation, involved in life and death balance of tumor cells.	Caspases (3,8,9), BCL-2 family, cytochrome c	EXECUTIONER	L1-ELIGIBLE	REGULATOR	PROMOTES	YES	Apoptosis	10.1038/s41419-020-2578-x	SMAD4 activates Wnt signaling pathway to inhibit granulosa cell apoptosis	SMAD4 activates Wnt signaling pathway to inhibit granulosa cell apoptosis, providing potential targets for treating reproductive diseases and improving female fertility.	66	1	2020	found	FALSE	YES	REGULATOR	PROMOTES	YES|REGULATOR|PROMOTES	NOT_NEEDED	NOT_NEEDED	NOT_NEEDED	Preferential phosphorylation of many of these transcription factors such as Jun, Stats, Smads, Runx and EGRs leads to regulation of target genes involved in cell growth and apoptosis, inflammation, angiogenesis and tissue turnover with central roles in tissue fibrosis [ 11 , 17 , 39 - 42 ]	deep_best_sentence	AGREED_LABEL_ABSTRACT	INSUFFICIENT	NOT_NEEDED	NOT_NEEDED	NOT_NEEDED	NOT_NEEDED	NOT_NEEDED	NOT_NEEDED
SMAD4	Autophagy	Autophagy	L5	L5 Generic/umbrella/taxon	HAMdb;NCBI_Gene;Rodrigues2025;iPCD	A;B	4	mixed	hamdb_curated;ipcd_curated;ncbi_gene_esearch;pubmed_boolean;ferrdb_v3;rcddb_matched		4	CT2	Q13485	ENSG00000141646			valid	protein_coding	ET1	4 sources	UNCLEAR	42014683;41580724;41291682;41035353;40119553;40064862;39528473;39459634;38914552;38684635;38509727;38432436;38294001;38067256;37676640;37450096;37046789;36765914;36505808;36219392;36034984;35155600;34760883;34747309;34002944;34000385;33755170;33686239;33658337;32276544;32101625;32019578;31387632;31177911;31157249;30692509;30545632;30536730;30389135;30006123;29602802;29588413;29231261;29146913;28611197;27845876;26330747;26226899;25496309;25268046;25068270;23913306;22896695;22759592;22722139;19903843	56	CO_OCCURRENCE	5591	NEEDS_CONTEXT	42014683;41291682;42193259;41892309;42169947;42060642;41891958;41764533;41530114;41608079;42211572;41904584;41803570;41862812;41580724;41563626;41151762;41063285	CONTEXT_GAP		RCD002	Autophagy	4790 rows; 4634 unique genes	CELLULAR_PROCESS		RELATED_TO	DISAMBIGUATE	Do not treat generic autophagy as death; map death claims to autophagy-dependent cell death when evidence meets that definition. [2]	Executioner	Lysosomal self-digestion and cellular recycling	ATG proteins, LC3, Beclin-1, p62/SQSTM1	Debnath et al. (2023) Nat Rev Mol Cell Biol 24:560–575 [36864290]; Galluzzi et al. (2018) [29362479]	Mizushima et al. (2011) Annu Rev Cell Dev Biol 27:107–132 [21801009]										none	NA	NA	NA	NA						NA	REGULATOR	PROMOTES	YES	REGULATOR|PROMOTES|YES	Self-digestion process where cells degrade their own components through lysosomes. Phagocytic biological process essential for maintaining cell function and homeostasis.	ATG proteins, LC3, Beclin-1, p62/SQSTM1	CELLULAR_PROCESS	NOT-L1	UNCERTAIN	UNCLEAR	NO	Apoptosis	10.1038/s41419-020-2578-x	SMAD4 activates Wnt signaling pathway to inhibit granulosa cell apoptosis	SMAD4 activates Wnt signaling pathway to inhibit granulosa cell apoptosis, providing potential targets for treating reproductive diseases and improving female fertility.	66	1	2020	found	FALSE	NO	UNCERTAIN	UNCLEAR	NO|UNCERTAIN|UNCLEAR	DEEPSEEK||	DEEPSEEK||	DEEPSEEK||	14-3-3σ is a p53-inducible gene with tumor suppressive properties and SMAD4 is a transcription factor encoded by a tumor suppressor gene, which is commonly inactivated in colorectal cancer (CRC). Here, 14-3-3σ was characterized as direct transcriptional target of SMAD4. TGF-β treatment of tumoroids derived from CRC patients and mouse models resulted in a SMAD4-dependent induction of 14-3-3σ. In mu	abstract	DELTA_ADJUDICATED		REGULATOR	PROMOTES	REGULATOR	PROMOTES	REGULATOR	PROMOTES
SMAD4	Autosis	Autosis	L2	L2 Subtypes	RCDdb	B	1	curated	rcddb_curated	19903843	3	CT3	Q13485	ENSG00000141646			valid	protein_coding	ET4	1 sources, LLM: UNCLEAR	UNCLEAR	36765914	1	INSUFFICIENT_DATA	8	UNCLEAR	36765914;41064129;39834939;30254720;29755011;35276978;31936109;33634751	INSUFFICIENT_DATA		RCD004	Autosis	1183 rows; 1105 unique genes	SUBTYPE	RCD006	SPECIALIZED_INSTANCE_OF	PROVISIONAL	Retain separately but link to autophagy-dependent cell death; do not automatically inherit evidence.	Executioner	Autophagy-dependent death requiring Na/K-ATPase	Na/K-ATPase, Beclin-1, ATG5/7	Liu et al. (2013) Proc Natl Acad Sci USA 110:20364–20371 [24277826]	Depierre et al. (2024) Cell Death Dis 15:429 [38796484]										none	NA	NA	NA	NA						NA	UNCERTAIN	UNCLEAR	NO	UNCERTAIN|UNCLEAR|NO	A specific instance of autophagy-dependent cell death that critically relies on the plasma membrane Na + /K + -ATPase	Na/K-ATPase, Beclin-1, ATG5/7	SUBTYPE	NOT-L1	UNCERTAIN	UNCLEAR	NO	Apoptosis	10.1038/s41419-020-2578-x	SMAD4 activates Wnt signaling pathway to inhibit granulosa cell apoptosis	SMAD4 activates Wnt signaling pathway to inhibit granulosa cell apoptosis, providing potential targets for treating reproductive diseases and improving female fertility.	66	1	2020	found	FALSE	NO	UNCERTAIN	UNCLEAR	NO|UNCERTAIN|UNCLEAR	NOT_NEEDED	NOT_NEEDED	NOT_NEEDED	SMAD4 activates Wnt signaling pathway to inhibit granulosa cell apoptosis, providing potential targets for treating reproductive diseases and improving female fertility.	abstract_no_link	AGREED_LABEL_ABSTRACT	INSUFFICIENT	NOT_NEEDED	NOT_NEEDED	NOT_NEEDED	NOT_NEEDED	NOT_NEEDED	NOT_NEEDED
SMAD4	Cellular senescence	Cellular senescence	L4	L4 Functional/contextual	NCBI_Gene;Rodrigues2025	A;B	2	mixed	ncbi_gene_esearch;pubmed_boolean;ferrdb_v3;rcddb_matched		4	CT2	Q13485	ENSG00000141646			valid	protein_coding	ET3	2 sources, LLM: NEEDS_CONTEXT	NEEDS_CONTEXT	42385428;41575248;41430416;39871113;39578804;39361216;37369969;36626550;35358479;33428109;30742098;30003124;28225655;25220407	14	CONTEXT_GAP	4573	NEEDS_CONTEXT	42385428;41430416;41575248;42213368;41624001;42028441;41476608;41709958;42265232;41752931;40894072;41998717;42232813;41892309;42099242;41883396;42278401;42051878	CONTEXT_GAP		RCD014	Cellular senescence	482 rows; 482 unique genes	CELL_FATE_PROGRAM		RELATED_TO	CANONICAL_NONDEATH	Retain for provenance but exclude from a strict death-mechanism heatmap. [2]	Functional	Stable cell cycle arrest with metabolic activity; SASP secretion	p53, p16, p21, SASP factors	Campisi (2013) Annu Rev Physiol 75:685–705 [23140366]; Galluzzi et al. (2018) [29362479]											none	NA	NA	NA	NA						NA	REGULATOR	PROMOTES	YES	REGULATOR|PROMOTES|YES	Irreversible loss of proliferative potential associated with specific morphological and biochemical features, including the senescence-associated secretory phenotype (SASP). Cellular senescence does not constitute a form of RCD	p53, p16, p21, SASP factors	FUNCTIONAL	NOT-L1	UNCERTAIN	UNCLEAR	NO	Apoptosis	10.1038/s41419-020-2578-x	SMAD4 activates Wnt signaling pathway to inhibit granulosa cell apoptosis	SMAD4 activates Wnt signaling pathway to inhibit granulosa cell apoptosis, providing potential targets for treating reproductive diseases and improving female fertility.	66	1	2020	found	FALSE	NO	UNCERTAIN	UNCLEAR	NO|UNCERTAIN|UNCLEAR	DEEPSEEK||	CONSENSUS||	CONSENSUS||	Background Rheumatoid arthritis (RA) is a chronic autoimmune disease characterised by persistent synovial inflammation and progressive joint destruction. Senescent macrophages are key drivers of RA pathogenesis through metabolic reprogramming, leading to intracellular lactate accumulation and histone lactylation, which promotes the expression of pro-inflammatory cytokines and synovial hyperplasia.	abstract	DELTA_ADJUDICATED		REGULATOR	PROMOTES	UNCERTAIN	UNCLEAR	UNCERTAIN	UNCLEAR
SMAD4	Extrinsic-apoptosis	Apoptosis (extrinsic)	L2	L2 Subtypes	FerrDB;MSigDB	B	2	curated	ferrdb_v3;msigdb_GOBP_EXTRINSIC_APOPTOTIC_SIGNALING_PATHWAY		3	CT3	Q13485	ENSG00000141646	unclassified		valid	protein_coding	ET3	1 sources, LLM: NEEDS_LITERATURE	NEEDS_LITERATURE	39046434;33299035;25225605;23906331	4	LITERATURE_GAP	1721	NEEDS_LITERATURE	41624001;41440189;42029613;42345195;41476671;41415832;41883396;42122117;41480769;40229568;41814366;39514554;40664635;41594670;42094611;41323990;41065880;42220428;41151762;41676143	LITERATURE_GAP		RCD017	Apoptosis (extrinsic)	270 rows; 270 unique genes	SUBTYPE	RCD001	IS_A	CANONICAL	Child of apoptosis. [2]															none	NA	NA	NA	NA						NA	UNCERTAIN	UNCLEAR	NO	UNCERTAIN|UNCLEAR|NO	Specific variant of RCD initiated by perturbations of the extracellular microenvironment detected by plasma membrane receptors, propagated by CASP8 and precipitated by executioner caspases, mainly CASP3	CD95/Fas, FADD, caspase-8	SUBTYPE	NOT-L1	UNCERTAIN	UNCLEAR	NO	Apoptosis (intrinsic)	10.1038/s41419-020-2578-x	SMAD4 activates Wnt signaling pathway to inhibit granulosa cell apoptosis	SMAD4 activates Wnt signaling pathway to inhibit granulosa cell apoptosis, providing potential targets for treating reproductive diseases and improving female fertility.	66	1	2020	found	FALSE	NO	UNCERTAIN	UNCLEAR	NO|UNCERTAIN|UNCLEAR	NOT_NEEDED	NOT_NEEDED	NOT_NEEDED	We found that SMAD4 is a strong inducer of FZD4, not only initiating FZD4 transcription but also activating FZD4-dependent Wnt signaling and GC apoptosis.	fetched_verbatim	AGREED_LABEL_ABSTRACT	INSUFFICIENT	NOT_NEEDED	NOT_NEEDED	NOT_NEEDED	NOT_NEEDED	NOT_NEEDED	NOT_NEEDED
SMAD4	Ferroptosis	Ferroptosis	L1	L1 Modalities	FerrDB	B	1	curated	ferrdb_v3		3	CT3	Q13485	ENSG00000141646	driver		valid	protein_coding	ET3	1 sources, LLM: NEEDS_CONTEXT	NEEDS_CONTEXT	42497068;42094816;41997867;41990451;41862445;41563626;41508422;40782436;40501083;39643876;38057506;35237519;32471991;28195347	14	CONTEXT_GAP	1516	NEEDS_CONTEXT	41997867;41990451;41862445;41563626;41748567;41752199;41976281;42169947;42094816;41862812;42497068;41508422;41515226;42194066;42104400;41403931;39643876;41567849;41547783	CONTEXT_GAP		RCD003	Ferroptosis	1811 rows; 1724 unique genes	CORE_RCD_FORM		ROOT	CANONICAL	Retain as an independent core RCD form. [2]	Executioner	Iron-dependent lipid peroxide accumulation	GPX4, SLC7A11, ACSL4, iron	Dixon et al. (2012) Cell 149:1060–1072 [22632970]; Stockwell et al. (2017) Cell 171:273–285 [28985560]											none	NA	NA	NA	NA						NA	REGULATOR	PROMOTES	YES	REGULATOR|PROMOTES|YES	A form of RCD initiated by oxidative perturbations of the intracellular microenvironment that is under constitutive control by GPX4 and can be inhibited by iron chelators and lipophilic antioxidants	GPX4, SLC7A11, ACSL4, iron	EXECUTIONER	L1-ELIGIBLE	UNCERTAIN	UNCLEAR	NO	Apoptosis	10.1038/s41419-020-2578-x	SMAD4 activates Wnt signaling pathway to inhibit granulosa cell apoptosis	SMAD4 activates Wnt signaling pathway to inhibit granulosa cell apoptosis, providing potential targets for treating reproductive diseases and improving female fertility.	66	1	2020	found	FALSE	NO	UNCERTAIN	UNCLEAR	NO|UNCERTAIN|UNCLEAR	UNCLEAR||	OUT_OF_CONTEXT||	CONSENSUS||	TRIM47 is an emerging E3 ubiquitin ligase of the tripartite motif family that has been increasingly implicated in inflammation, tissue injury, fibrosis, and cancer. Rather than acting as a disease-specific factor, TRIM47 appears to function as a context-dependent organizer of ubiquitin signaling, in which substrate selection and ubiquitin-chain topology shape distinct pathological outputs. Through	abstract	DELTA_ADJUDICATED		UNCLEAR	UNCLEAR	OUT_OF_CONTEXT	OUT_OF_CONTEXT	UNCERTAIN	UNCLEAR
SMAD5	Apoptosis	Apoptosis	L1	L1 Modalities	FerrDB;GO;NCBI_Gene;Rodrigues2025	A;B	4	mixed	ferrdb_v3;go_GO:0006915;ncbi_gene_esearch;pubmed_boolean;ferrdb_v3		4	CT2	Q99717	ENSG00000113658	suppressor		valid	protein_coding	ET1	4 sources	NEEDS_LITERATURE	42387550;42086781;42049413;41920279;41179362;40854508;40169013;40045149;40028369;39964587;39631055;39578779;39449708;38917963;38246328;38057885;38022420;37674252;37272598;37074680;36731689;36440761;35794983;34978464;34974806;34646842;34585365;34387609;34173804;34013359;33911345;33907541;33708958;33572092;33371778;32918760;32883538;32656578;32652747;32524326;31921616;31419728;31220542;31168355;30367512;30092819;29950483;29576246;29029022;28572005;28560004;28489883;27293991;27053343;26560812;26421522;26400397;26173459;25742798;25520128;25476774;25243859;25165122;24928394;24339730;24021264;23861062;23203803;23157422;22940691;22705548;22326282;22139076;21996749;21092277;20661431;20559784;19513897;19067324;18586880;18508541;18339844;17804487;17552911;17347486;16618753;16413393;16107717;15994952;15878335;15492278;12473652;12384983;12206672;12023967;11959813;11714695;11500509;11483516;10389752	103	MECHANISTIC	3441	CONFIRMED	41920279;42049413;42387550;41868094;40854508;41839895;41897310;42086781;40169013;39964587;40028369;41024147;42291258;40481141;39631055;41249131;41948512;41516431;40149732;40852585	MECHANISTIC		RCD001	Apoptosis	6229 rows; 5897 unique genes	CORE_RCD_FORM		ROOT	CANONICAL	Keep as parent; roll intrinsic and extrinsic apoptosis upward only for broad reporting. [2, 3]	Executioner	Programmed cell death with shrinkage, chromatin condensation, DNA fragmentation	Caspases (3,8,9), BCL-2 family, cytochrome c	Elmore (2007) Toxicol Pathol 35:495–516 [17562483]; Galluzzi et al. (2018) Cell Death Differ 25:486–541 [29362479]	Taylor et al. (2008) Nat Rev Mol Cell Biol 9:231–241 [18073771]										none	111	42	69	2	TAK1-inducible phosphorylation of Smad1 at multiple sites The finding that phosphorylation levels of Smad1/5/8 at C-terminal serines were reduced both in vivo and in vitro in response to BMP stimulation suggested an unexpected role for TAK1 in regulating the activity of BMP-responsive Smads.	EXPRESSION_CORRELATION	REGULATOR	CONTEXT_DEPENDENT	MEDIUM	0	REGULATOR	PROMOTES	YES	REGULATOR|PROMOTES|YES	Programmed cell death characterized by cell shrinkage, chromatin condensation, and DNA fragmentation. Autonomous cell lysis without causing inflammation, involved in life and death balance of tumor cells.	Caspases (3,8,9), BCL-2 family, cytochrome c	EXECUTIONER	L1-ELIGIBLE	REGULATOR	PROTECTS	YES	Apoptosis	10.1242/dev.126.8.1571	Angiogenesis defects and mesenchymal apoptosis in mice lacking SMAD5.	SMAD5 plays a crucial role in angiogenesis and mesenchymal survival during development and tumorigenesis.	408	1	1999	found	FALSE	YES	REGULATOR	UNCLEAR	YES|REGULATOR|UNCLEAR	||CONSENSUS	||UNCLEAR	||OUT_OF_CONTEXT	TAK1-inducible phosphorylation of Smad1 at multiple sites The finding that phosphorylation levels of Smad1/5/8 at C-terminal serines were reduced both in vivo and in vitro in response to BMP stimulation suggested an unexpected role for TAK1 in regulating the activity of BMP-responsive Smads.	verbatim	UNIFORM_PIPELINE		REGULATOR	PROTECTS	UNCLEAR	UNCLEAR	OUT_OF_CONTEXT	OUT_OF_CONTEXT
SMAD5	Autophagy	Autophagy	L5	L5 Generic/umbrella/taxon	NCBI_Gene;Rodrigues2025;iPCD	A;B	3	mixed	ipcd_curated;ncbi_gene_esearch;pubmed_boolean;ferrdb_v3		4	CT2	Q99717	ENSG00000113658			valid	protein_coding	ET2	3 sources	UNCLEAR	41871615;39588532;39075522;38766767;38246328;36618945;35510126;34761190;31220542;26976208;24021264;22850625;18586880	13	INSUFFICIENT_DATA	833	NEEDS_CONTEXT	41871615;42060642;41116059;39588532;39075522;41660637;42206186;41235678;41631272;41716286;42058425;41023707;41957583;38246328;40535835;41786683;41878560;39022361;39491017;41480503	CONTEXT_GAP		RCD002	Autophagy	4790 rows; 4634 unique genes	CELLULAR_PROCESS		RELATED_TO	DISAMBIGUATE	Do not treat generic autophagy as death; map death claims to autophagy-dependent cell death when evidence meets that definition. [2]	Executioner	Lysosomal self-digestion and cellular recycling	ATG proteins, LC3, Beclin-1, p62/SQSTM1	Debnath et al. (2023) Nat Rev Mol Cell Biol 24:560–575 [36864290]; Galluzzi et al. (2018) [29362479]	Mizushima et al. (2011) Annu Rev Cell Dev Biol 27:107–132 [21801009]										none	NA	NA	NA	NA						NA	REGULATOR	PROMOTES	YES	REGULATOR|PROMOTES|YES	Self-digestion process where cells degrade their own components through lysosomes. Phagocytic biological process essential for maintaining cell function and homeostasis.	ATG proteins, LC3, Beclin-1, p62/SQSTM1	CELLULAR_PROCESS	NOT-L1	UNCERTAIN	UNCLEAR	NO	Apoptosis	10.1242/dev.126.8.1571	Angiogenesis defects and mesenchymal apoptosis in mice lacking SMAD5.	SMAD5 plays a crucial role in angiogenesis and mesenchymal survival during development and tumorigenesis.	408	1	1999	found	FALSE	NO	UNCERTAIN	UNCLEAR	NO|UNCERTAIN|UNCLEAR	DEEPSEEK||	DEEPSEEK||	OUT_OF_CONTEXT||	Autophagy, a fundamental cellular process, is indispensable for maintaining cellular homeostasis through the regulated degradation and recycling of intracellular components, including damaged organelles and invading pathogens. ATG16L2 is a key autophagy gene essential for autophagosome formation and maturation. Unraveling the intricate transcriptional regulation of such autophagy-related genes is	abstract	DELTA_ADJUDICATED		REGULATOR	PROMOTES	REGULATOR	PROMOTES	OUT_OF_CONTEXT	OUT_OF_CONTEXT
SMAD6	Apoptosis	Apoptosis	L1	L1 Modalities	FerrDB;GO;NCBI_Gene;Rodrigues2025;iPCD	A;B	5	mixed	ferrdb_v3;go_GO:0006915;ipcd_curated;ncbi_gene_esearch;pubmed_boolean;ferrdb_v3		4	CT2	O43541	ENSG00000137834	suppressor		valid	protein_coding	ET1	5 sources	NEEDS_LITERATURE	42205761;39841292;39454801;38514720;38490113;37833774;37364623;34266858;34081836;33938174;33708958;33060561;32744694;32034714;31874165;31749593;31735954;30468556;29859287;29352111;29344637;28588076;25766838;25651742;25268046;24096742;23799103;23782946;22879069;22705548;22297256;21876304;19513897;19352540;19157940;19047146;18808420;18508541;17493607;17347486;15990918;15927846;15911626;15715940;15242789;14755250;12464389;12407115;12384983;11483516;11410932;11408477;11135319;11077487;10748100;10389752;10363999;10224135	58	LITERATURE_GAP	2792	NEEDS_LITERATURE	41992344;41760544;42135492;42205761;41378712;41899466;41132724;41868944;39454801;41301478;40558481;41105091;41009688;41210966;39741187;40133303;42296055;42138176	LITERATURE_GAP		RCD001	Apoptosis	6229 rows; 5897 unique genes	CORE_RCD_FORM		ROOT	CANONICAL	Keep as parent; roll intrinsic and extrinsic apoptosis upward only for broad reporting. [2, 3]	Executioner	Programmed cell death with shrinkage, chromatin condensation, DNA fragmentation	Caspases (3,8,9), BCL-2 family, cytochrome c	Elmore (2007) Toxicol Pathol 35:495–516 [17562483]; Galluzzi et al. (2018) Cell Death Differ 25:486–541 [29362479]	Taylor et al. (2008) Nat Rev Mol Cell Biol 9:231–241 [18073771]										none	NA	NA	NA	NA						NA	REGULATOR	PROTECTS	YES	REGULATOR|PROTECTS|YES	Programmed cell death characterized by cell shrinkage, chromatin condensation, and DNA fragmentation. Autonomous cell lysis without causing inflammation, involved in life and death balance of tumor cells.	Caspases (3,8,9), BCL-2 family, cytochrome c	EXECUTIONER	L1-ELIGIBLE	UNCERTAIN	UNCLEAR	NO	Inhibitory Smad (I-Smad)	10.1158/0008-5472.can-08-1083	SMAD6 Contributes to Patient Survival in Non–Small Cell Lung Cancer and Its Knockdown Reestablishes TGF-β Homeostasis in Lung Cancer Cells	SMAD6 expression is associated with reduced survival in lung cancer patients, and its knockdown may provide a novel therapeutic strategy for lung cancers expressing this gene.	60	1	2008	found	FALSE	NO	UNCERTAIN	UNCLEAR	NO|UNCERTAIN|UNCLEAR	CONSENSUS||	CONSENSUS||	OUT_OF_CONTEXT||	Background Osteosarcoma, the most common primary malignant bone tumor, predominantly affects adolescents and is characterized by high aggressiveness and early metastatic propensity. Chemoresistance and recurrence remain major clinical challenges, highlighting the urgent need for novel therapeutic targets and molecular mechanisms. Methods Bioinformatics analysis of the GEO dataset (GSE42352) reveal	abstract	DELTA_ADJUDICATED		UNCERTAIN	UNCLEAR	UNCERTAIN	UNCLEAR	OUT_OF_CONTEXT	OUT_OF_CONTEXT
SMAD7	Anoikis	Anoikis	L2	L2 Subtypes	iPCD	B	1	curated	ipcd_curated		3	CT3	O15105	ENSG00000101665			valid	protein_coding	ET3	1 sources, LLM: NEEDS_CONTEXT	NEEDS_CONTEXT	41921855;31941699;27473823;11314022	4	CONTEXT_GAP	225	UNCLEAR	41921855;41275067;41609906;41171336;41615651;39895521;40454168;41463311;38572916;39851559;42014683;40695791;41749815;37547764;42181894;37090717;39408872;41928257;41474641;36675114	CO_OCCURRENCE		RCD013	Anoikis	488 rows; 488 unique genes	CONTEXTUAL_PROGRAM	RCD001	CONTEXTUAL_INSTANCE_OF	PROVISIONAL	Keep as detachment-context death; do not assume a single execution mechanism.	Executioner	Apoptosis triggered by ECM detachment	Integrins, BCL-2 family, FAK	Frisch & Francis (1994) J Cell Biol 124:619–626 [8106557]; Galluzzi et al. (2018) [29362479]	Paoli et al. (2013) Biochim Biophys Acta 1833:3481–3498 [23830918]										none	NA	NA	NA	NA						NA	REGULATOR	PROTECTS	YES	REGULATOR|PROTECTS|YES	Specific variant of intrinsic apoptosis initiated by the loss of integrin-dependent anchorage	Integrins, BCL-2 family, FAK	SUBTYPE	NOT-L1	UNCERTAIN	UNCLEAR	NO	Apoptosis	10.1080/2162402x.2025.2490346	Smad7 is a negative regulator of immunogenic cell death in colorectal cancer	Smad7 deficiency triggers immunogenic cell death in colorectal cancer cells, reducing tumor development and growth, suggesting potential for antitumor immunotherapy.	5	1	2025	found	FALSE	NO	UNCERTAIN	UNCLEAR	NO|UNCERTAIN|UNCLEAR	DEEPSEEK||	CONSENSUS||	UNCLEAR||	Emerging evidence highlights the perioperative period, particularly the immediate postoperative window of days to weeks, as a critical phase influencing long-term cancer outcomes. Here, we found that hepatocellular carcinoma (HCC) cells cultured with postoperative serum exhibited enhanced anoikis resistance, invasion, migration, and increased potential for lung metastasis compared to those culture	abstract	DELTA_ADJUDICATED		REGULATOR	PROTECTS	UNCERTAIN	UNCLEAR	UNCLEAR	UNCLEAR
SMAD7	Apoptosis	Apoptosis	L1	L1 Modalities	NCBI_Gene;Rodrigues2025;iPCD;MSigDB	A;B	4	mixed	ipcd_curated;msigdb_HALLMARK_APOPTOSIS;ncbi_gene_esearch;pubmed_boolean;ferrdb_v3;rcddb_matched		4	CT2	O15105	ENSG00000101665			valid	protein_coding	ET1	4 sources	CONFIRMED	42493661;42477186;42436790;42427417;42400024;42351701;42143107;42131107;41986888;41867542;41810103;41803559;41758310;41687759;41648790;41529372;41491770;41483124;41312780;41257982;41234127;41090712;40632192;40613620;40412796;40317686;40149664;39956401;39888856;39839902;39693241;39504833;39164375;39055873;39001432;38657333;38656742;38654161;38551634;38520518;38514720;38463775;38288020;38068921;38053184;37973706;37833774;37641417;37524271;37507781;37413899;37120893;37011420;37009316;36950834;36829153;36622073;36608595;36513242;36164683;36160033;36066140;36028386;35975846;35917315;35822516;35798352;35795857;35727431;35599423;35584723;35551348;35513634;35387552;35378135;35356223;35346905;35327565;35311623;35157852;35068324;35029288;34968469;34956470;34912799;34826543;34777504;34709507;34560609;34258105;34112163;34102194;34087534;34061176;34059951;33938174;33879213;33868442;33849006;33763375	379	MECHANISTIC	0	MECHANISTIC_SKIPPED	NOT_RECOVERED	MECHANISTIC		RCD001	Apoptosis	6229 rows; 5897 unique genes	CORE_RCD_FORM		ROOT	CANONICAL	Keep as parent; roll intrinsic and extrinsic apoptosis upward only for broad reporting. [2, 3]	Executioner	Programmed cell death with shrinkage, chromatin condensation, DNA fragmentation	Caspases (3,8,9), BCL-2 family, cytochrome c	Elmore (2007) Toxicol Pathol 35:495–516 [17562483]; Galluzzi et al. (2018) Cell Death Differ 25:486–541 [29362479]	Taylor et al. (2008) Nat Rev Mol Cell Biol 9:231–241 [18073771]										none	100	47	53	1	It can also carry deubiquitinase USP25 to stabilize SMAD7 and suppress TGF-β signaling, reducing podocyte apoptosis and inflammation ( Wang X. et al., 2025 ).	CITATION_ONLY	REGULATOR	INHIBITS	LOW	0	REGULATOR	PROMOTES	YES	REGULATOR|PROMOTES|YES	Programmed cell death characterized by cell shrinkage, chromatin condensation, and DNA fragmentation. Autonomous cell lysis without causing inflammation, involved in life and death balance of tumor cells.	Caspases (3,8,9), BCL-2 family, cytochrome c	EXECUTIONER	L1-ELIGIBLE	REGULATOR	PROMOTES	YES	Apoptosis	10.1080/2162402x.2025.2490346	Smad7 is a negative regulator of immunogenic cell death in colorectal cancer	Smad7 deficiency triggers immunogenic cell death in colorectal cancer cells, reducing tumor development and growth, suggesting potential for antitumor immunotherapy.	5	1	2025	found	FALSE	YES	REGULATOR	PROMOTES	YES|REGULATOR|PROMOTES	NOT_NEEDED	NOT_NEEDED	NOT_NEEDED	It can also carry deubiquitinase USP25 to stabilize SMAD7 and suppress TGF-β signaling, reducing podocyte apoptosis and inflammation ( Wang X. et al., 2025 ).	deep_best_sentence	AGREED_LABEL_ABSTRACT	INSUFFICIENT	NOT_NEEDED	NOT_NEEDED	NOT_NEEDED	NOT_NEEDED	NOT_NEEDED	NOT_NEEDED
SMAD7	Autophagy	Autophagy	L5	L5 Generic/umbrella/taxon	NCBI_Gene;Rodrigues2025	A;B	2	mixed	ncbi_gene_esearch;pubmed_boolean;ferrdb_v3;rcddb_matched		4	CT2	O15105	ENSG00000101665			valid	protein_coding	ET3	2 sources, LLM: UNCLEAR	UNCLEAR	42435143;42193995;39870682;39839902;39678523;39412480;38610995;38376539;37631363;37413899;36618945;36160033;35763560;35366391;34560609;32959695;32705187;32164764;31383536;30862693;30369190;28163383;25268046	23	INSUFFICIENT_DATA	2928	UNCLEAR	42193995;42143107;41680130;41545854;42318150;41483124;41608079;42074238;42014683;42233350;41768858;39870682;41676143;42133559;41111511;41859386;39412480;41646943;41727547	CO_OCCURRENCE		RCD002	Autophagy	4790 rows; 4634 unique genes	CELLULAR_PROCESS		RELATED_TO	DISAMBIGUATE	Do not treat generic autophagy as death; map death claims to autophagy-dependent cell death when evidence meets that definition. [2]	Executioner	Lysosomal self-digestion and cellular recycling	ATG proteins, LC3, Beclin-1, p62/SQSTM1	Debnath et al. (2023) Nat Rev Mol Cell Biol 24:560–575 [36864290]; Galluzzi et al. (2018) [29362479]	Mizushima et al. (2011) Annu Rev Cell Dev Biol 27:107–132 [21801009]										none	NA	NA	NA	NA						NA	UNCERTAIN	UNCLEAR	NO	UNCERTAIN|UNCLEAR|NO	Self-digestion process where cells degrade their own components through lysosomes. Phagocytic biological process essential for maintaining cell function and homeostasis.	ATG proteins, LC3, Beclin-1, p62/SQSTM1	CELLULAR_PROCESS	NOT-L1	UNCERTAIN	UNCLEAR	NO	Apoptosis	10.1080/2162402x.2025.2490346	Smad7 is a negative regulator of immunogenic cell death in colorectal cancer	Smad7 deficiency triggers immunogenic cell death in colorectal cancer cells, reducing tumor development and growth, suggesting potential for antitumor immunotherapy.	5	1	2025	found	FALSE	NO	UNCERTAIN	UNCLEAR	NO|UNCERTAIN|UNCLEAR	NOT_NEEDED	NOT_NEEDED	NOT_NEEDED	Smad7 deficiency triggers immunogenic cell death in colorectal cancer cells, reducing tumor development and growth, suggesting potential for antitumor immunotherapy.	abstract_no_link	AGREED_LABEL_ABSTRACT	INSUFFICIENT	NOT_NEEDED	NOT_NEEDED	NOT_NEEDED	NOT_NEEDED	NOT_NEEDED	NOT_NEEDED
SMAD7	Ferroptosis	Ferroptosis	L1	L1 Modalities	FerrDB;RCDdb	B	2	curated	ferrdb_v3;rcddb_curated	32939090	3	CT3	O15105	ENSG00000101665	driver		valid	protein_coding	ET1	2 sources	NEEDS_CONTEXT	42394500;41886369;40897147;40560180;38331104;36398315;34257337	7	CONTEXT_GAP	825	NEEDS_CONTEXT	41886369;42394500;40897147;42040311;41859386;41513612;41322110;41457818;41680130;40560180;41170318;41310079;41300843;41171336;41526983;41816301;41827905;40213961;41928304	CONTEXT_GAP		RCD003	Ferroptosis	1811 rows; 1724 unique genes	CORE_RCD_FORM		ROOT	CANONICAL	Retain as an independent core RCD form. [2]	Executioner	Iron-dependent lipid peroxide accumulation	GPX4, SLC7A11, ACSL4, iron	Dixon et al. (2012) Cell 149:1060–1072 [22632970]; Stockwell et al. (2017) Cell 171:273–285 [28985560]											none	NA	NA	NA	NA						NA	REGULATOR	PROTECTS	YES	REGULATOR|PROTECTS|YES	A form of RCD initiated by oxidative perturbations of the intracellular microenvironment that is under constitutive control by GPX4 and can be inhibited by iron chelators and lipophilic antioxidants	GPX4, SLC7A11, ACSL4, iron	EXECUTIONER	L1-ELIGIBLE	UNCERTAIN	UNCLEAR	NO	Apoptosis	10.1080/2162402x.2025.2490346	Smad7 is a negative regulator of immunogenic cell death in colorectal cancer	Smad7 deficiency triggers immunogenic cell death in colorectal cancer cells, reducing tumor development and growth, suggesting potential for antitumor immunotherapy.	5	1	2025	found	FALSE	NO	UNCERTAIN	UNCLEAR	NO|UNCERTAIN|UNCLEAR	UNCLEAR||	CONSENSUS||	CONSENSUS||	Ferroptosis-an iron-dependent, non-apoptotic cell death process-is involved in various degenerative diseases and represents a targetable susceptibility in certain cancers 1 . The ferroptosis-susceptible cell state can either pre-exist in cells that arise from certain lineages or be acquired during cell-state transitions 2-5 . However, precisely how susceptibility to ferroptosis is dynamically regu	abstract	DELTA_ADJUDICATED		UNCLEAR	UNCLEAR	UNCERTAIN	UNCLEAR	UNCERTAIN	UNCLEAR
SMAD7	Immunogenic cell death	Immunogenic cell death	L4	L4 Functional/contextual	FerrDB	B	1	curated	ferrdb_v3		3	CT3	O15105	ENSG00000101665	suppressor		valid	protein_coding	ET3	1 sources, LLM: NEEDS_CONTEXT	NEEDS_CONTEXT	40213961;39682254;39334507	3	CONTEXT_GAP	365	NEEDS_CONTEXT	40213961;41044472;42074238;41930211;42148075;41623202;41654863;40879330;42274584;39682254;41646943;41513612;39334507;41939886;42050936;41180114;41311720;42017786	CONTEXT_GAP		RCD009	Immunogenic cell death	570 rows; 535 unique genes	CORE_RCD_FORM		ROOT	CANONICAL	Retain independently; its defining feature is immunological consequence rather than a universal upstream mechanism. [2]	Functional	Dying cells expose/release DAMPs activating adaptive immunity	CALR, HMGB1, ATP, HSP70/90	Kroemer et al. (2013) Annu Rev Immunol 31:51–72 [23157435]; Galluzzi et al. (2017) Nat Rev Immunol 17:97–111 [27748397]											none	NA	NA	NA	NA						NA	UNCERTAIN	UNCLEAR	NO	UNCERTAIN|UNCLEAR|NO	A form of RCD that is sufficient to activate an adaptive immune response in immunocompetent hosts	CALR, HMGB1, ATP, HSP70/90	FUNCTIONAL	NOT-L1	UNCERTAIN	UNCLEAR	NO	Apoptosis	10.1080/2162402x.2025.2490346	Smad7 is a negative regulator of immunogenic cell death in colorectal cancer	Smad7 deficiency triggers immunogenic cell death in colorectal cancer cells, reducing tumor development and growth, suggesting potential for antitumor immunotherapy.	5	1	2025	found	FALSE	NO	UNCERTAIN	UNCLEAR	NO|UNCERTAIN|UNCLEAR	NOT_NEEDED	NOT_NEEDED	NOT_NEEDED	Smad7 deficiency triggers immunogenic cell death in colorectal cancer cells, reducing tumor development and growth, suggesting potential for antitumor immunotherapy.	abstract_no_link	AGREED_LABEL_ABSTRACT	INSUFFICIENT	NOT_NEEDED	NOT_NEEDED	NOT_NEEDED	NOT_NEEDED	NOT_NEEDED	NOT_NEEDED
SMARCA1	Apoptosis	Apoptosis	L1	L1 Modalities	Rodrigues2025	A	1	curated	pubmed_boolean		1	CT4	P28370	ENSG00000102038			valid	protein_coding	ET4	1 sources, LLM: UNCLEAR	UNCLEAR	42045320;38839769;37048108;36824843;30922402;30098595;22577152;20889529;19996304;18519667;17261582;11357197	12	INSUFFICIENT_DATA	441	UNCLEAR	42045320;41278204;41606215;41012596;41198678;41414672;41703263;41482347;41669101;41907189;42328451;41360772;38839769;41051601;42217058;41048343;38876192;36126083;36828916	CO_OCCURRENCE		RCD001	Apoptosis	6229 rows; 5897 unique genes	CORE_RCD_FORM		ROOT	CANONICAL	Keep as parent; roll intrinsic and extrinsic apoptosis upward only for broad reporting. [2, 3]	Executioner	Programmed cell death with shrinkage, chromatin condensation, DNA fragmentation	Caspases (3,8,9), BCL-2 family, cytochrome c	Elmore (2007) Toxicol Pathol 35:495–516 [17562483]; Galluzzi et al. (2018) Cell Death Differ 25:486–541 [29362479]	Taylor et al. (2008) Nat Rev Mol Cell Biol 9:231–241 [18073771]										none	NA	NA	NA	NA						NA	REGULATOR	PROTECTS	YES	REGULATOR|PROTECTS|YES	Programmed cell death characterized by cell shrinkage, chromatin condensation, and DNA fragmentation. Autonomous cell lysis without causing inflammation, involved in life and death balance of tumor cells.	Caspases (3,8,9), BCL-2 family, cytochrome c	EXECUTIONER	L1-ELIGIBLE	UNCERTAIN	UNCLEAR	NO	None	10.1093/neuonc/noaf300	SMARCAL1 is a targetable synthetic lethal therapeutic vulnerability in ATRX-deficient gliomas that use Alternative Lengthening of Telomeres	SMARCAL1 inhibition can potentially be a targetable synthetic lethal vulnerability in ATRX-deficient gliomas that use Alternative Lengthening of Telomeres, potentially leading to cell death and prolonging survival.	3	1	2026	found	FALSE	NO	UNCERTAIN	UNCLEAR	NO|UNCERTAIN|UNCLEAR	CONSENSUS||	CONSENSUS||	CONSENSUS||	Osteoarthritis (OA) is a degenerative joint disease with high global prevalence, and YKL-40 is an important factor related to the pathological process of OA. Increased levels of YKL-40 exert a protective influence against TNF-α-induced apoptosis in chondrocytes, thereby enhancing chondrocyte survival and activation, while counteracting TNF-α-driven expression of specific inflammatory mediators suc	abstract	DELTA_ADJUDICATED		UNCERTAIN	UNCLEAR	UNCERTAIN	UNCLEAR	UNCERTAIN	UNCLEAR
SMARCA1	Autophagy	Autophagy	L5	L5 Generic/umbrella/taxon	iPCD	B	1	curated	ipcd_curated		3	CT3	P28370	ENSG00000102038			valid	protein_coding	ET4	1 sources, LLM: UNCLEAR	UNCLEAR	42318471;42045320;41278204;41972535;42088853;39169713;41048343;41907189;38311712;41554700;36268869;41049126;37280524;40866999;40497961;41477347;36150382;41929361;38662298;40444490	0	INSUFFICIENT_DATA	109	UNCLEAR	42318471;42045320;41278204;41972535;42088853;39169713;41048343;41907189;38311712;41554700;36268869;41049126;37280524;40866999;40497961;41477347;36150382;41929361;38662298;40444490	CO_OCCURRENCE		RCD002	Autophagy	4790 rows; 4634 unique genes	CELLULAR_PROCESS		RELATED_TO	DISAMBIGUATE	Do not treat generic autophagy as death; map death claims to autophagy-dependent cell death when evidence meets that definition. [2]	Executioner	Lysosomal self-digestion and cellular recycling	ATG proteins, LC3, Beclin-1, p62/SQSTM1	Debnath et al. (2023) Nat Rev Mol Cell Biol 24:560–575 [36864290]; Galluzzi et al. (2018) [29362479]	Mizushima et al. (2011) Annu Rev Cell Dev Biol 27:107–132 [21801009]										none	NA	NA	NA	NA						NA	UNCERTAIN	UNCLEAR	NO	UNCERTAIN|UNCLEAR|NO	Self-digestion process where cells degrade their own components through lysosomes. Phagocytic biological process essential for maintaining cell function and homeostasis.	ATG proteins, LC3, Beclin-1, p62/SQSTM1	CELLULAR_PROCESS	NOT-L1	UNCERTAIN	UNCLEAR	NO	None (not established for Autophagy)	10.1093/neuonc/noaf300	SMARCAL1 is a targetable synthetic lethal therapeutic vulnerability in ATRX-deficient gliomas that use Alternative Lengthening of Telomeres	SMARCAL1 inhibition can potentially be a targetable synthetic lethal vulnerability in ATRX-deficient gliomas that use Alternative Lengthening of Telomeres, potentially leading to cell death and prolonging survival.	3	1	2026	found	FALSE	NO	UNCERTAIN	UNCLEAR	NO|UNCERTAIN|UNCLEAR	NOT_NEEDED	NOT_NEEDED	NOT_NEEDED	SMARCAL1 inhibition can potentially be a targetable synthetic lethal vulnerability in ATRX-deficient gliomas that use Alternative Lengthening of Telomeres, potentially leading to cell death and prolonging survival.	abstract_no_link	AGREED_LABEL_ABSTRACT	INSUFFICIENT	NOT_NEEDED	NOT_NEEDED	NOT_NEEDED	NOT_NEEDED	NOT_NEEDED	NOT_NEEDED
SMARCA2	Apoptosis	Apoptosis	L1	L1 Modalities	NCBI_Gene;Rodrigues2025;iPCD	A;B	3	mixed	ipcd_curated;ncbi_gene_esearch;pubmed_boolean;ferrdb_v3		4	CT2	P51531	ENSG00000080503			valid	protein_coding	ET2	3 sources	UNCLEAR	42251262;41807550;41537001;41159042;40698625;40150895;40138993;39625239;39128328;37115343;36763038;34518526;33879213;33148612;32073734;32019955;31988296;30232145;30127991;29848589;29087303;28602977;25808524;25026375;24478402;24120394;22829077;22721696;22495890;21566081;21518954;19448667;18313667;18094026;16135788;12716988;11357197;11279017;11259672	39	CO_OCCURRENCE	1415	NEEDS_CONTEXT	41807550;41814084;42152354;42098732;42251262;41744871;41367953;40698625;41971655;41537001;41578412;41364143;40138993;41656242;39625239;40764807;41024709;41537447;42094695;40819127	CONTEXT_GAP		RCD001	Apoptosis	6229 rows; 5897 unique genes	CORE_RCD_FORM		ROOT	CANONICAL	Keep as parent; roll intrinsic and extrinsic apoptosis upward only for broad reporting. [2, 3]	Executioner	Programmed cell death with shrinkage, chromatin condensation, DNA fragmentation	Caspases (3,8,9), BCL-2 family, cytochrome c	Elmore (2007) Toxicol Pathol 35:495–516 [17562483]; Galluzzi et al. (2018) Cell Death Differ 25:486–541 [29362479]	Taylor et al. (2008) Nat Rev Mol Cell Biol 9:231–241 [18073771]										none	NA	NA	NA	NA						NA	REGULATOR	PROTECTS	YES	REGULATOR|PROTECTS|YES	Programmed cell death characterized by cell shrinkage, chromatin condensation, and DNA fragmentation. Autonomous cell lysis without causing inflammation, involved in life and death balance of tumor cells.	Caspases (3,8,9), BCL-2 family, cytochrome c	EXECUTIONER	L1-ELIGIBLE	REGULATOR	PROMOTES	YES	Apoptosis	10.1038/s41467-022-34562-5	Selective PROTAC-mediated degradation of SMARCA2 is efficacious in SMARCA4 mutant cancers	A947, a selective PROTAC molecule, effectively targets SMARCA2 in cancer, providing a new therapeutic opportunity for patients with SMARCA4 mutant tumors.	123	1	2022	found	FALSE	YES	REGULATOR	UNCLEAR	YES|REGULATOR|UNCLEAR	||UNCLEAR	||UNCLEAR	||UNCLEAR	Background Polybromo 1 (PBRM1), encoding the BAF180 subunit of the polybromo-associated BAF (PBAF) chromatin-remodeling complex, is commonly lost or mutated across malignancies. Despite its prevalence, tailored therapeutics for PBRM1-defective cancers remain limited. PBRM1 loss is associated with elevated replication stress and DNA damage responses, implying dependence on compensatory repair pathw	abstract	DELTA_ADJUDICATED		UNCLEAR	UNCLEAR	UNCLEAR	UNCLEAR	UNCLEAR	UNCLEAR
SMARCA2	Ferroptosis	Ferroptosis	L1	L1 Modalities	FerrDB;Elicit_Phase3	B;E	2	ai_extracted	ferrdb_v3		3	CT3	P51531	ENSG00000080503	suppressor	REGULATOR	valid	protein_coding	ET3	1 sources, LLM: NEEDS_CONTEXT	NEEDS_CONTEXT	41197527;40698625;40398707;38870012	4	CONTEXT_GAP	108	NEEDS_CONTEXT	41197527;40698625;40819127;41776143;41980921;40764807;42098732;40897711;42327731;40398707;40342423;38870012;41656242;41832537;41782053;40002678;41853260;42180885;41929361	CONTEXT_GAP	38870012	RCD003	Ferroptosis	1811 rows; 1724 unique genes	CORE_RCD_FORM		ROOT	CANONICAL	Retain as an independent core RCD form. [2]	Executioner	Iron-dependent lipid peroxide accumulation	GPX4, SLC7A11, ACSL4, iron	Dixon et al. (2012) Cell 149:1060–1072 [22632970]; Stockwell et al. (2017) Cell 171:273–285 [28985560]		PROTECTS	NO	GENETIC_PERTURBATION	Through genome-wide CRISPR activation screens, we identify the SWI/SNF (switch/sucrose non-fermentable) ATPases BRM (SMARCA2) and BRG1 (SMARCA4) as ferroptosis suppressors.	10.1016/j.celrep.2024.114345	CRISPR activation screens identify the SWI/SNF ATPases as suppressors of ferroptosis.	K. P. Bhat, J. Vijay, C. Vilas, Jyoti Asundi, Jun Zou, Ted Lau, Xiaoyu T. Cai, Musaddeque Ahmed, Michal Kabza, Julie Weng, Jean-Philippe Fortin, Aaron T. L. Lun, Steffen Durinck, M. Hafner, Michael R. Costa, Xing Ye	Cell Reports	2024	genuine	NA	NA	NA	NA						NA	REGULATOR	PROTECTS	YES	REGULATOR|PROTECTS|YES	A form of RCD initiated by oxidative perturbations of the intracellular microenvironment that is under constitutive control by GPX4 and can be inhibited by iron chelators and lipophilic antioxidants	GPX4, SLC7A11, ACSL4, iron	EXECUTIONER	L1-ELIGIBLE	UNCERTAIN	UNCLEAR	NO	Apoptosis	10.1038/s41467-022-34562-5	Selective PROTAC-mediated degradation of SMARCA2 is efficacious in SMARCA4 mutant cancers	A947, a selective PROTAC molecule, effectively targets SMARCA2 in cancer, providing a new therapeutic opportunity for patients with SMARCA4 mutant tumors.	123	1	2022	found	TRUE	NO	UNCERTAIN	UNCLEAR	NO|UNCERTAIN|UNCLEAR	DEEPSEEK||	DEEPSEEK||	DEEPSEEK||	Through genome-wide CRISPR activation screens, we identify the SWI/SNF (switch/sucrose non-fermentable) ATPases BRM (SMARCA2) and BRG1 (SMARCA4) as ferroptosis suppressors.	verbatim	UNIFORM_PIPELINE		REGULATOR	PROTECTS	REGULATOR	PROTECTS	REGULATOR	PROTECTS
SMARCA4	Apoptosis	Apoptosis	L1	L1 Modalities	NCBI_Gene;Rodrigues2025;iPCD	A;B	3	mixed	ipcd_curated;ncbi_gene_esearch;pubmed_boolean;ferrdb_v3		4	CT2	P51532	ENSG00000127616			valid	protein_coding	ET2	3 sources	CONFIRMED	42469951;42465022;42444891;42424008;42414658;42380103;41807550;41800135;41491447;41273237;40946875;40739087;40138993;40133216;39898909;39732845;39625239;39581770;39356932;39262007;39187513;39162221;39128328;38978225;38969731;38867118;38718920;37926300;37206036;37198398;37172425;37115343;36944611;36769189;36763038;36680532;36634615;36538560;36127323;35924439;35468657;35046892;34611764;34570898;34518526;34415580;33639972;33270355;33230443;33219560;32950688;32152520;32105681;31990992;31101335;30667054;30372823;30299211;30232145;29958106;29848589;29745968;29457851;29352111;29087303;28714904;28711603;28602977;28444909;28102363;28002318;27510977;27490482;27275536;27255603;27185875;26973173;26041538;26036967;25808524;25795513;25629630;25587943;25504753;25353636;25304030;25157878;25026375;24953335;24875884;24478402;24188901;23480510;23426167;23319608;22721696;22563078;22495890;21518954;21317927	113	MECHANISTIC	0	MECHANISTIC_SKIPPED	NOT_RECOVERED	MECHANISTIC		RCD001	Apoptosis	6229 rows; 5897 unique genes	CORE_RCD_FORM		ROOT	CANONICAL	Keep as parent; roll intrinsic and extrinsic apoptosis upward only for broad reporting. [2, 3]	Executioner	Programmed cell death with shrinkage, chromatin condensation, DNA fragmentation	Caspases (3,8,9), BCL-2 family, cytochrome c	Elmore (2007) Toxicol Pathol 35:495–516 [17562483]; Galluzzi et al. (2018) Cell Death Differ 25:486–541 [29362479]	Taylor et al. (2008) Nat Rev Mol Cell Biol 9:231–241 [18073771]										none	NA	NA	NA	NA						NA	REGULATOR	PROMOTES	YES	REGULATOR|PROMOTES|YES	Programmed cell death characterized by cell shrinkage, chromatin condensation, and DNA fragmentation. Autonomous cell lysis without causing inflammation, involved in life and death balance of tumor cells.	Caspases (3,8,9), BCL-2 family, cytochrome c	EXECUTIONER	L1-ELIGIBLE	REGULATOR	PROMOTES	YES	Apoptosis	10.1126/sciadv.adn2811	SMARCA4 regulates the NK-mediated killing of senescent cells	SMARCA4 inhibitors enhance NK-mediated surveillance of senescent cells, potentially offering senotherapeutic interventions for ovarian cancer.	21	1	2025	found	FALSE	YES	REGULATOR	PROMOTES	YES|REGULATOR|PROMOTES	NOT_NEEDED	NOT_NEEDED	NOT_NEEDED	SMARCA4 inhibitors enhance NK-mediated surveillance of senescent cells, potentially offering senotherapeutic interventions for ovarian cancer.	abstract_no_link	AGREED_LABEL_ABSTRACT	INSUFFICIENT	NOT_NEEDED	NOT_NEEDED	NOT_NEEDED	NOT_NEEDED	NOT_NEEDED	NOT_NEEDED
SMARCA4	Autophagy	Autophagy	L5	L5 Generic/umbrella/taxon	NCBI_Gene;Rodrigues2025;iLIR;iPCD;Elicit_Phase3	A;B;E	5	ai_extracted	ilir_curated;ipcd_curated;ncbi_gene_esearch;pubmed_boolean;ferrdb_v3		4	CT2	P51532	ENSG00000127616		UNCERTAIN	valid	protein_coding	ET1	4 sources	NEEDS_CONTEXT	40398707;38446332;37723664;36769189;34318888;32616651;31601814;27039070	8	CONTEXT_GAP	889	UNCLEAR	40398707;42158287;41629985;40459608;40897711;41873862;39697230;41596377;42137218;40764107;42198421;41716968;41946722;38446332;41364143;41876469;41373665;41890906;41930165;42155152	CO_OCCURRENCE	26138676	RCD002	Autophagy	4790 rows; 4634 unique genes	CELLULAR_PROCESS		RELATED_TO	DISAMBIGUATE	Do not treat generic autophagy as death; map death claims to autophagy-dependent cell death when evidence meets that definition. [2]	Executioner	Lysosomal self-digestion and cellular recycling	ATG proteins, LC3, Beclin-1, p62/SQSTM1	Debnath et al. (2023) Nat Rev Mol Cell Biol 24:560–575 [36864290]; Galluzzi et al. (2018) [29362479]	Mizushima et al. (2011) Annu Rev Cell Dev Biol 27:107–132 [21801009]	UNCLEAR	NOT_TESTED								association_only	NA	NA	NA	NA						NA	REGULATOR	PROMOTES	YES	REGULATOR|PROMOTES|YES	Self-digestion process where cells degrade their own components through lysosomes. Phagocytic biological process essential for maintaining cell function and homeostasis.	ATG proteins, LC3, Beclin-1, p62/SQSTM1	CELLULAR_PROCESS	NOT-L1	UNCERTAIN	UNCLEAR	NO	Apoptosis	10.1126/sciadv.adn2811	SMARCA4 regulates the NK-mediated killing of senescent cells	SMARCA4 inhibitors enhance NK-mediated surveillance of senescent cells, potentially offering senotherapeutic interventions for ovarian cancer.	21	1	2025	found	FALSE	NO	UNCERTAIN	UNCLEAR	NO|UNCERTAIN|UNCLEAR	UNCLEAR||	OUT_OF_CONTEXT||	CONSENSUS||	Through live imaging and biochemical studies, we find that loss of Kri1l causes the accumulation of misfolded proteins and excessive PERK activation-dependent autophagy in HSPCs.	verbatim	UNIFORM_PIPELINE		UNCLEAR	UNCLEAR	OUT_OF_CONTEXT	OUT_OF_CONTEXT	UNCERTAIN	UNCLEAR
SMARCA4	Ferroptosis	Ferroptosis	L1	L1 Modalities	FerrDB;Elicit_Phase3	B;E	2	ai_extracted	ferrdb_v3		3	CT3	P51532	ENSG00000127616	suppressor	REGULATOR	valid	protein_coding	ET3	1 sources, LLM: NEEDS_CONTEXT	NEEDS_CONTEXT	41776143;40897711;40398707;38878485;38870012;38016815;37626774;35233061	8	CONTEXT_GAP	301	UNCLEAR	41776143;40897711;41877258;40398707;41541668;42358575;40764807;41450536;42098732;42155152;40342423;41980921;41672512;41480383;38878485;38870012;41096794;41709035;40205496	CO_OCCURRENCE	38870012	RCD003	Ferroptosis	1811 rows; 1724 unique genes	CORE_RCD_FORM		ROOT	CANONICAL	Retain as an independent core RCD form. [2]	Executioner	Iron-dependent lipid peroxide accumulation	GPX4, SLC7A11, ACSL4, iron	Dixon et al. (2012) Cell 149:1060–1072 [22632970]; Stockwell et al. (2017) Cell 171:273–285 [28985560]		PROTECTS	NO	GENETIC_PERTURBATION	Through genome-wide CRISPR activation screens, we identify the SWI/SNF (switch/sucrose non-fermentable) ATPases BRM (SMARCA2) and BRG1 (SMARCA4) as ferroptosis suppressors.	10.1016/j.celrep.2024.114345	CRISPR activation screens identify the SWI/SNF ATPases as suppressors of ferroptosis.	K. P. Bhat, J. Vijay, C. Vilas, Jyoti Asundi, Jun Zou, Ted Lau, Xiaoyu T. Cai, Musaddeque Ahmed, Michal Kabza, Julie Weng, Jean-Philippe Fortin, Aaron T. L. Lun, Steffen Durinck, M. Hafner, Michael R. Costa, Xing Ye	Cell Reports	2024	genuine	NA	NA	NA	NA						NA	REGULATOR	PROTECTS	YES	REGULATOR|PROTECTS|YES	A form of RCD initiated by oxidative perturbations of the intracellular microenvironment that is under constitutive control by GPX4 and can be inhibited by iron chelators and lipophilic antioxidants	GPX4, SLC7A11, ACSL4, iron	EXECUTIONER	L1-ELIGIBLE	REGULATOR	PROTECTS	YES	Ferroptosis	10.1126/sciadv.adn2811	SMARCA4 regulates the NK-mediated killing of senescent cells	SMARCA4 inhibitors enhance NK-mediated surveillance of senescent cells, potentially offering senotherapeutic interventions for ovarian cancer.	21	1	2025	found	TRUE	YES	REGULATOR	PROTECTS	YES|REGULATOR|PROTECTS	NOT_NEEDED	NOT_NEEDED	NOT_NEEDED	Through genome-wide CRISPR activation screens, we identify the SWI/SNF (switch/sucrose non-fermentable) ATPases BRM (SMARCA2) and BRG1 (SMARCA4) as ferroptosis suppressors.	elicit_verbatim	AGREED_LABEL_ABSTRACT	INSUFFICIENT	NOT_NEEDED	NOT_NEEDED	NOT_NEEDED	NOT_NEEDED	NOT_NEEDED	NOT_NEEDED
SMARCA5	Apoptosis	Apoptosis	L1	L1 Modalities	NCBI_Gene;Rodrigues2025	A;B	2	mixed	ncbi_gene_esearch;pubmed_boolean		4	CT2	O60264	ENSG00000153147			valid	protein_coding	ET3	2 sources, LLM: NEEDS_CONTEXT	NEEDS_CONTEXT	41417494;40743397;40469707;39162221;37048108;37014739;36824843;36766816;36727735;36686977;35378241;35269430;34161330;33588586;33085761;31998373;31601173;35116915;31068388;30716279;28765045;26666816;25493074;24312487;21546548;21519849;20923775	27	CONTEXT_GAP	1022	UNCLEAR	42172296;41417494;40937530;40469707;40743397;41616821;41414672;41824163;40558499;41369348;41727658;41634336;41567493;40632811;41278204;39112459;41929361;41944908;40161350;40017111	CO_OCCURRENCE		RCD001	Apoptosis	6229 rows; 5897 unique genes	CORE_RCD_FORM		ROOT	CANONICAL	Keep as parent; roll intrinsic and extrinsic apoptosis upward only for broad reporting. [2, 3]	Executioner	Programmed cell death with shrinkage, chromatin condensation, DNA fragmentation	Caspases (3,8,9), BCL-2 family, cytochrome c	Elmore (2007) Toxicol Pathol 35:495–516 [17562483]; Galluzzi et al. (2018) Cell Death Differ 25:486–541 [29362479]	Taylor et al. (2008) Nat Rev Mol Cell Biol 9:231–241 [18073771]										none	NA	NA	NA	NA						NA	REGULATOR	PROTECTS	YES	REGULATOR|PROTECTS|YES	Programmed cell death characterized by cell shrinkage, chromatin condensation, and DNA fragmentation. Autonomous cell lysis without causing inflammation, involved in life and death balance of tumor cells.	Caspases (3,8,9), BCL-2 family, cytochrome c	EXECUTIONER	L1-ELIGIBLE	UNCERTAIN	UNCLEAR	NO	circ-SMARCA5 (circular RNA)	10.1177/0963689720983786	Circ SMARCA5 Inhibited Tumor Metastasis by Interacting with SND1 and Downregulating the YWHAB Gene in Cervical Cancer	Overexpression of circ SMARCA5 inhibits cervical cancer metastasis by interacting with SND1 and downregulating the YWHAB gene, promoting apoptosis in cancer cells.	25	1	2021	found	FALSE	NO	UNCERTAIN	UNCLEAR	NO|UNCERTAIN|UNCLEAR	CONSENSUS||	DEEPSEEK||	DEEPSEEK||	Osteoarthritis (OA) is a prevalent degenerative joint disease largely driven by chondrocyte dysfunction; however, effective disease-modifying therapies remain elusive. Although metabolic reprogramming toward glycolysis and epigenetic modifications are recognized hallmarks of osteoarthritis chondrocytes, the precise epigenetic pathways that immediately regulate these metabolic transitions remain in	abstract	DELTA_ADJUDICATED		UNCERTAIN	UNCLEAR	REGULATOR	PROTECTS	REGULATOR	PROTECTS
SMARCAD1	Apoptosis	Apoptosis	L1	L1 Modalities	Rodrigues2025	A	1	curated	pubmed_boolean		1	CT4	Q9H4L7	ENSG00000163104			valid	protein_coding	ET3	1 sources, LLM: NEEDS_CONTEXT	NEEDS_CONTEXT	39882945;31843968	2	CONTEXT_GAP	266	UNCLEAR	42204442;39882945;41850232;37778382;41303548;41778705;42293764;41516237;35488374;41477850;35784486;40213833;41112575;31843968;35434547;40519263;38581043;37081755;39496015	CO_OCCURRENCE		RCD001	Apoptosis	6229 rows; 5897 unique genes	CORE_RCD_FORM		ROOT	CANONICAL	Keep as parent; roll intrinsic and extrinsic apoptosis upward only for broad reporting. [2, 3]	Executioner	Programmed cell death with shrinkage, chromatin condensation, DNA fragmentation	Caspases (3,8,9), BCL-2 family, cytochrome c	Elmore (2007) Toxicol Pathol 35:495–516 [17562483]; Galluzzi et al. (2018) Cell Death Differ 25:486–541 [29362479]	Taylor et al. (2008) Nat Rev Mol Cell Biol 9:231–241 [18073771]										none	NA	NA	NA	NA						NA	UNCERTAIN	UNCLEAR	NO	UNCERTAIN|UNCLEAR|NO	Programmed cell death characterized by cell shrinkage, chromatin condensation, and DNA fragmentation. Autonomous cell lysis without causing inflammation, involved in life and death balance of tumor cells.	Caspases (3,8,9), BCL-2 family, cytochrome c	EXECUTIONER	L1-ELIGIBLE	REGULATOR	PROMOTES	YES	Apoptosis	10.1074/jbc.ra119.008854	SMARCAD1-mediated recruitment of the DNA mismatch repair protein MutLα to MutSα on damaged chromatin induces apoptosis in human cells	SMARCAD1 induces apoptosis in human cells by recruiting MutL to MutS on damaged chromatin, preventing DNA mismatch-dependent apoptosis.	14	1	2019	found	FALSE	NO	UNCERTAIN	UNCLEAR	NO|UNCERTAIN|UNCLEAR	CONSENSUS||	DEEPSEEK||	DEEPSEEK||	SN1-type alkylating reagents generate O6-methylguanine (meG) lesions that activate the mismatch repair (MMR) response. Since post-replicative MMR specifically targets the nascent strand, meG on the template strand is refractory to rectification by MMR and, therefore, can induce non-productive MMR reactions. The cycling of futile MMR attempts is proposed to cause DNA double-strand breaks in the sub	abstract	DELTA_ADJUDICATED		REGULATOR	PROMOTES	UNCERTAIN	UNCLEAR	UNCERTAIN	UNCLEAR
SMARCB1	Apoptosis	Apoptosis	L1	L1 Modalities	NCBI_Gene;Rodrigues2025;iPCD	A;B	3	mixed	ipcd_curated;ncbi_gene_esearch;pubmed_boolean;ferrdb_v3		4	CT2	Q12824	ENSG00000099956			valid	protein_coding	ET2	3 sources	CONFIRMED	42479134;42070010;41595181;40422882;39789853;39763800;39732845;39625239;39188927;38895149;38839769;38528688;38329694;36989927;36175806;36127323;36107237;36099437;35179215;34611764;32847975;32073734;30755442;30683081;29334836;29228610;29141209;29087303;28714904;27783942;27111394;25638158;23688984;23620515;23219818;23190500;22719073;22490415;21795858;21521802;19808872;17699849;17669367;17506723;16616114;16537910;16337855;16302003;16301525;14604992;12724406;12082626;12016208;11950834;10886373;10490642	56	MECHANISTIC	0	MECHANISTIC_SKIPPED	NOT_RECOVERED	MECHANISTIC		RCD001	Apoptosis	6229 rows; 5897 unique genes	CORE_RCD_FORM		ROOT	CANONICAL	Keep as parent; roll intrinsic and extrinsic apoptosis upward only for broad reporting. [2, 3]	Executioner	Programmed cell death with shrinkage, chromatin condensation, DNA fragmentation	Caspases (3,8,9), BCL-2 family, cytochrome c	Elmore (2007) Toxicol Pathol 35:495–516 [17562483]; Galluzzi et al. (2018) Cell Death Differ 25:486–541 [29362479]	Taylor et al. (2008) Nat Rev Mol Cell Biol 9:231–241 [18073771]										none	NA	NA	NA	NA						NA	REGULATOR	PROMOTES	YES	REGULATOR|PROMOTES|YES	Programmed cell death characterized by cell shrinkage, chromatin condensation, and DNA fragmentation. Autonomous cell lysis without causing inflammation, involved in life and death balance of tumor cells.	Caspases (3,8,9), BCL-2 family, cytochrome c	EXECUTIONER	L1-ELIGIBLE	REGULATOR	PROMOTES	YES	Apoptosis	10.1038/s41467-024-49063-w	Targeting dependency on a paralog pair of CBP/p300 against de-repression of KREMEN2 in SMARCB1-deficient cancers	Simultaneous inhibitors of CBP/p300 show potential as a promising therapeutic agent for SMARCB1-deficient cancers, reducing KREMEN2 transcription and inducing apoptosis.	15	1	2024	found	FALSE	YES	REGULATOR	PROMOTES	YES|REGULATOR|PROMOTES	NOT_NEEDED	NOT_NEEDED	NOT_NEEDED	Simultaneous inhibitors of CBP/p300 show potential as a promising therapeutic agent for SMARCB1-deficient cancers, reducing KREMEN2 transcription and inducing apoptosis.	abstract_no_link	AGREED_LABEL_ABSTRACT	INSUFFICIENT	NOT_NEEDED	NOT_NEEDED	NOT_NEEDED	NOT_NEEDED	NOT_NEEDED	NOT_NEEDED
SMARCB1	Autophagy	Autophagy	L5	L5 Generic/umbrella/taxon	NCBI_Gene;Rodrigues2025;Elicit_Phase3	A;B;E	3	ai_extracted	ncbi_gene_esearch;pubmed_boolean;ferrdb_v3		4	CT2	Q12824	ENSG00000099956		REGULATOR	valid	protein_coding	ET3	2 sources, LLM: NEEDS_CONTEXT	NEEDS_CONTEXT	42284224;42269137;41066408;37974295;34668612;31331120;31258836;30753823	8	CONTEXT_GAP	441	NEEDS_CONTEXT	42269137;42284224;41066408;41946722;42137218;40115023;40794298;41761284;41664213;42256972;41510092;40564017;41008573;41890241;37974295;41885448;40983796;40045424;41988372;41366455	CONTEXT_GAP	34021162; 31515514	RCD002	Autophagy	4790 rows; 4634 unique genes	CELLULAR_PROCESS		RELATED_TO	DISAMBIGUATE	Do not treat generic autophagy as death; map death claims to autophagy-dependent cell death when evidence meets that definition. [2]	Executioner	Lysosomal self-digestion and cellular recycling	ATG proteins, LC3, Beclin-1, p62/SQSTM1	Debnath et al. (2023) Nat Rev Mol Cell Biol 24:560–575 [36864290]; Galluzzi et al. (2018) [29362479]	Mizushima et al. (2011) Annu Rev Cell Dev Biol 27:107–132 [21801009]	PROMOTES	YES	GENETIC_PERTURBATION	- ULK1: "ULK1, the only serine/threonine kinase involved in the autophagy pathway, represents a potential target." - VPS34: "VPS34 (vacuolar protein sorting 34), a class III PI3K, also plays a critical early role in the development of autophagosomes, making it an attractive target."	10.1038/s41419-019-1880-y	Effect of early-stage autophagy inhibition in BRAFV600E autophagy-dependent brain tumor cells	S. Zahedi, Brent E. Fitzwalter, Andrew Morin, S. Grob, Michele DesMarais, Anandani Nellan, A. Green, Rajeev Vibhakar, T. Hankinson, N. Foreman, Jean M. Mulcahy Levy	Cell Death and Disease	2019	genuine	NA	NA	NA	NA						NA	UNCERTAIN	UNCLEAR	NO	UNCERTAIN|UNCLEAR|NO	Self-digestion process where cells degrade their own components through lysosomes. Phagocytic biological process essential for maintaining cell function and homeostasis.	ATG proteins, LC3, Beclin-1, p62/SQSTM1	CELLULAR_PROCESS	NOT-L1	UNCERTAIN	UNCLEAR	NO	N/A (no autophagy-specific role evidenced)	10.1038/s41467-024-49063-w	Targeting dependency on a paralog pair of CBP/p300 against de-repression of KREMEN2 in SMARCB1-deficient cancers	Simultaneous inhibitors of CBP/p300 show potential as a promising therapeutic agent for SMARCB1-deficient cancers, reducing KREMEN2 transcription and inducing apoptosis.	15	1	2024	found	TRUE	NO	UNCERTAIN	UNCLEAR	NO|UNCERTAIN|UNCLEAR	NOT_NEEDED	NOT_NEEDED	NOT_NEEDED	- ULK1: "ULK1, the only serine/threonine kinase involved in the autophagy pathway, represents a potential target." - VPS34: "VPS34 (vacuolar protein sorting 34), a class III PI3K, also plays a critical early role in the development of autophagosomes, making it an attractive target."	elicit_verbatim	AGREED_LABEL_ABSTRACT	INSUFFICIENT	NOT_NEEDED	NOT_NEEDED	NOT_NEEDED	NOT_NEEDED	NOT_NEEDED	NOT_NEEDED
SMARCB1	Cellular senescence	Cellular senescence	L4	L4 Functional/contextual	NCBI_Gene;Rodrigues2025;Elicit_Phase3	A;B;E	3	ai_extracted	ncbi_gene_esearch;pubmed_boolean;ferrdb_v3		4	CT2	Q12824	ENSG00000099956		UNCERTAIN	valid	protein_coding	ET3	2 sources, LLM: NEEDS_CONTEXT	NEEDS_CONTEXT	37187578;28716547;18332116;16288006;14604992	5	CONTEXT_GAP	564	UNCLEAR	41407709;41654957;40121526;41578412;40481032;41757347;40890601;41258574;40886198;42098732;40269969;40076599;42249421;40444490;40421964;38895149;40599851;41761284;40115023	CO_OCCURRENCE	35169119	RCD014	Cellular senescence	482 rows; 482 unique genes	CELL_FATE_PROGRAM		RELATED_TO	CANONICAL_NONDEATH	Retain for provenance but exclude from a strict death-mechanism heatmap. [2]	Functional	Stable cell cycle arrest with metabolic activity; SASP secretion	p53, p16, p21, SASP factors	Campisi (2013) Annu Rev Physiol 75:685–705 [23140366]; Galluzzi et al. (2018) [29362479]		UNCLEAR	NOT_TESTED								association_only	NA	NA	NA	NA						NA	REGULATOR	PROMOTES	YES	REGULATOR|PROMOTES|YES	Irreversible loss of proliferative potential associated with specific morphological and biochemical features, including the senescence-associated secretory phenotype (SASP). Cellular senescence does not constitute a form of RCD	p53, p16, p21, SASP factors	FUNCTIONAL	NOT-L1	UNCERTAIN	UNCLEAR	NO	None (no senescence-specific role identified; evidence pertains to apoptosis and ferroptosis)	10.1038/s41467-024-49063-w	Targeting dependency on a paralog pair of CBP/p300 against de-repression of KREMEN2 in SMARCB1-deficient cancers	Simultaneous inhibitors of CBP/p300 show potential as a promising therapeutic agent for SMARCB1-deficient cancers, reducing KREMEN2 transcription and inducing apoptosis.	15	1	2024	found	FALSE	NO	UNCERTAIN	UNCLEAR	NO|UNCERTAIN|UNCLEAR	UNCLEAR||	OUT_OF_CONTEXT||	OUT_OF_CONTEXT||	- GATA4: involved in SASP and senescence. - MMP2/10: involved in SASP and senescence. - ITGA2: involved in SASP and senescence. - GBP1: involved in SASP and senescence. - CDKN2A/p16: involved in senescence but not required for SASP upregulation. - HLA-B: involved in SASP and senescence. - BMP6: involved in SASP and senescence. - IGFBP3: involved in SASP and senescence. - IGFBP5: involved in SASP a	verbatim	UNIFORM_PIPELINE		UNCLEAR	UNCLEAR	OUT_OF_CONTEXT	OUT_OF_CONTEXT	OUT_OF_CONTEXT	OUT_OF_CONTEXT
SMARCB1	Ferroptosis	Ferroptosis	L1	L1 Modalities	FerrDB;NCBI_Gene;Rodrigues2025	A;B	3	mixed	ferrdb_v3;ncbi_gene_esearch;pubmed_boolean;ferrdb_v3		4	CT2	Q12824	ENSG00000099956	driver		valid	protein_coding	ET2	3 sources	UNCLEAR	41833522;40481948;40359940;37236926;35837094	5	INSUFFICIENT_DATA	144	UNCLEAR	41833522;42358575;40359940;41427530;41885448;40849585;40422882;40890601;41672512;40337035;40481948;40342423;41294853;40862786;42098732;37236926;42052167;41761284;38988939	CO_OCCURRENCE		RCD003	Ferroptosis	1811 rows; 1724 unique genes	CORE_RCD_FORM		ROOT	CANONICAL	Retain as an independent core RCD form. [2]	Executioner	Iron-dependent lipid peroxide accumulation	GPX4, SLC7A11, ACSL4, iron	Dixon et al. (2012) Cell 149:1060–1072 [22632970]; Stockwell et al. (2017) Cell 171:273–285 [28985560]											none	NA	NA	NA	NA						NA	UNCERTAIN	UNCLEAR	NO	UNCERTAIN|UNCLEAR|NO	A form of RCD initiated by oxidative perturbations of the intracellular microenvironment that is under constitutive control by GPX4 and can be inhibited by iron chelators and lipophilic antioxidants	GPX4, SLC7A11, ACSL4, iron	EXECUTIONER	L1-ELIGIBLE	REGULATOR	PROMOTES	YES	Ferroptosis	10.1038/s41467-024-49063-w	Targeting dependency on a paralog pair of CBP/p300 against de-repression of KREMEN2 in SMARCB1-deficient cancers	Simultaneous inhibitors of CBP/p300 show potential as a promising therapeutic agent for SMARCB1-deficient cancers, reducing KREMEN2 transcription and inducing apoptosis.	15	1	2024	found	FALSE	NO	UNCERTAIN	UNCLEAR	NO|UNCERTAIN|UNCLEAR	CONSENSUS||	CONSENSUS||	CONSENSUS||	Malignant rhabdoid tumors and epithelioid sarcomas, characterized by SMARCB1 deficiency, are aggressive cancers with limited effective treatments, necessitating development of therapeutic strategies. This study investigated the therapeutic efficacy and mechanism of action of inhibitors targeting glutamate-cysteine ligase catalytic subunit (GCLC) in these intractable malignancies. The GCLC inhibito	abstract	DELTA_ADJUDICATED		REGULATOR	PROMOTES	REGULATOR	PROMOTES	REGULATOR	PROMOTES
SMARCD1	Autophagy	Autophagy	L5	L5 Generic/umbrella/taxon	iLIR	B	1	curated	ilir_curated		3	CT3	F8VUB0	ENSG00000066117			valid	protein_coding	ET4	1 sources, LLM: UNCLEAR	UNCLEAR	41980921;42292383;41366455;41947220;40017111;41258592;39664781;37401939;40161350;38023145;39835138;41249943;41278204;39697230;42056557;41629985;40986633;37449494;41441206;40448140	0	INSUFFICIENT_DATA	145	UNCLEAR	41980921;42292383;41366455;41947220;40017111;41258592;39664781;37401939;40161350;38023145;39835138;41249943;41278204;39697230;42056557;41629985;40986633;37449494;41441206;40448140	CO_OCCURRENCE		RCD002	Autophagy	4790 rows; 4634 unique genes	CELLULAR_PROCESS		RELATED_TO	DISAMBIGUATE	Do not treat generic autophagy as death; map death claims to autophagy-dependent cell death when evidence meets that definition. [2]	Executioner	Lysosomal self-digestion and cellular recycling	ATG proteins, LC3, Beclin-1, p62/SQSTM1	Debnath et al. (2023) Nat Rev Mol Cell Biol 24:560–575 [36864290]; Galluzzi et al. (2018) [29362479]	Mizushima et al. (2011) Annu Rev Cell Dev Biol 27:107–132 [21801009]										none	NA	NA	NA	NA						NA	REGULATOR	PROMOTES	YES	REGULATOR|PROMOTES|YES	Self-digestion process where cells degrade their own components through lysosomes. Phagocytic biological process essential for maintaining cell function and homeostasis.	ATG proteins, LC3, Beclin-1, p62/SQSTM1	CELLULAR_PROCESS	NOT-L1	UNCERTAIN	UNCLEAR	NO	Apoptosis	10.1074/jbc.ra119.008854	SMARCAD1-mediated recruitment of the DNA mismatch repair protein MutLα to MutSα on damaged chromatin induces apoptosis in human cells	SMARCAD1 induces apoptosis in human cells by recruiting MutL to MutS on damaged chromatin, preventing DNA mismatch-dependent apoptosis.	14	1	2019	found	FALSE	NO	UNCERTAIN	UNCLEAR	NO|UNCERTAIN|UNCLEAR	OUT_OF_CONTEXT||	OUT_OF_CONTEXT||	CONSENSUS||	Aberrant interplay between epigenetics and metabolism contributes to prostate cancer (PCa) progression and represents a formidable challenge limiting the efficacy of drugs. Elucidation of the epigenetic underpinnings of prostate cancer (PCa) could provide promising insights into the drivers of therapy resistance. Through an unbiased siRNA screen of mSWI/SNF family members, which play a significant	abstract	DELTA_ADJUDICATED		OUT_OF_CONTEXT	OUT_OF_CONTEXT	OUT_OF_CONTEXT	OUT_OF_CONTEXT	UNCERTAIN	UNCLEAR
SMARCD1	Cellular senescence	Cellular senescence	L4	L4 Functional/contextual	NCBI_Gene;Rodrigues2025	A;B	2	mixed	ncbi_gene_esearch;pubmed_boolean		4	CT2	Q96GM5	ENSG00000066117			valid	protein_coding	ET3	2 sources, LLM: NEEDS_CONTEXT	NEEDS_CONTEXT	35148461;30155609;28868154;28716547	4	CONTEXT_GAP	132	UNCLEAR	41578412;40128499;41237238;39779467;35148461;38593809;40755759;37401939;42292383;41629985;40269969;41278204;39844898;41966266;40161350;41750335;39609317;35323214;39337298	CO_OCCURRENCE		RCD014	Cellular senescence	482 rows; 482 unique genes	CELL_FATE_PROGRAM		RELATED_TO	CANONICAL_NONDEATH	Retain for provenance but exclude from a strict death-mechanism heatmap. [2]	Functional	Stable cell cycle arrest with metabolic activity; SASP secretion	p53, p16, p21, SASP factors	Campisi (2013) Annu Rev Physiol 75:685–705 [23140366]; Galluzzi et al. (2018) [29362479]											none	NA	NA	NA	NA						NA	REGULATOR	PROMOTES	YES	REGULATOR|PROMOTES|YES	Irreversible loss of proliferative potential associated with specific morphological and biochemical features, including the senescence-associated secretory phenotype (SASP). Cellular senescence does not constitute a form of RCD	p53, p16, p21, SASP factors	FUNCTIONAL	NOT-L1	UNCERTAIN	UNCLEAR	NO	NONE	10.1074/jbc.ra119.008854	SMARCAD1-mediated recruitment of the DNA mismatch repair protein MutLα to MutSα on damaged chromatin induces apoptosis in human cells	SMARCAD1 induces apoptosis in human cells by recruiting MutL to MutS on damaged chromatin, preventing DNA mismatch-dependent apoptosis.	14	1	2019	found	FALSE	NO	UNCERTAIN	UNCLEAR	NO|UNCERTAIN|UNCLEAR	DEEPSEEK||	DEEPSEEK||	DEEPSEEK||	Patients with advanced bladder cancer are generally treated with a combination of chemotherapeutics, including gemcitabine, but the effect is limited due to acquisition of drug resistance. Thus, in this study, we investigated the mechanism of gemcitabine resistance. First, gemcitabine-resistant cells were established and resistance confirmed in vitro and in vivo. Small RNA sequencing analyses were	abstract	DELTA_ADJUDICATED		REGULATOR	PROMOTES	REGULATOR	PROMOTES	REGULATOR	PROMOTES
SMARCE1	Anoikis	Anoikis	L2	L2 Subtypes	NCBI_Gene;Rodrigues2025;iPCD;Elicit_Phase3	A;B;E	4	ai_extracted	ipcd_curated;ncbi_gene_esearch;pubmed_boolean		4	CT2	Q969G3	ENSG00000073584		REGULATOR	valid	protein_coding	ET2	3 sources	NEEDS_CONTEXT	27495308	1	CONTEXT_GAP	19	UNCLEAR	39286119;38572916;37547764;27495308;36361605;35186752;40607258;40214508;38472198;32512900;41123190;29728663;40006055;37854681;23493350;30659022;28415713;37365450	INSUFFICIENT_DATA		RCD013	Anoikis	488 rows; 488 unique genes	CONTEXTUAL_PROGRAM	RCD001	CONTEXTUAL_INSTANCE_OF	PROVISIONAL	Keep as detachment-context death; do not assume a single execution mechanism.	Executioner	Apoptosis triggered by ECM detachment	Integrins, BCL-2 family, FAK	Frisch & Francis (1994) J Cell Biol 124:619–626 [8106557]; Galluzzi et al. (2018) [29362479]	Paoli et al. (2013) Biochim Biophys Acta 1833:3481–3498 [23830918]	UNCLEAR	NO	EXPRESSION_CORRELATION	- SMARCE1 and CASP3 are associated with anoikis in acute ATLL subtypes. - TGFΒ1 and MTA1 are associated with anoikis in chronic ATLL subtypes. - CXCL1 and LGALS8 are associated with anoikis in smoldering ATLL subtypes.	10.1016/j.abst.2025.06.001	Machine Learning-Driven Discovery of Anoikis-Related Biomarkers in Adult T-Cell Leukemia/Lymphoma Subtypes	M. Z. Ghobadi, Elaheh Afsaneh	Advances in Biomarker Sciences and Technology	2025	genuine	NA	NA	NA	NA						NA	UNCERTAIN	UNCLEAR	NO	UNCERTAIN|UNCLEAR|NO	Specific variant of intrinsic apoptosis initiated by the loss of integrin-dependent anchorage	Integrins, BCL-2 family, FAK	SUBTYPE	NOT-L1	REGULATOR	PROTECTS	YES	Anoikis	10.1016/j.neuroscience.2025.09.045	The Smarce1 subunit of the BAF complex performs distinct, stage-specific functions during zebrafish retinal development.	Smarce1 deficiency in zebrafish retinal development leads to reduced retinal progenitor cell proliferation and severe cell death, suggesting a differential configuration of the BAF complex during retinogenesis.	1	2	2025	found	TRUE	NO	UNCERTAIN	UNCLEAR	NO|UNCERTAIN|UNCLEAR	DEEPSEEK||	OUT_OF_CONTEXT||	OUT_OF_CONTEXT||	- SMARCE1 and CASP3 are associated with anoikis in acute ATLL subtypes. - TGFΒ1 and MTA1 are associated with anoikis in chronic ATLL subtypes. - CXCL1 and LGALS8 are associated with anoikis in smoldering ATLL subtypes.	verbatim	UNIFORM_PIPELINE		UNCERTAIN	UNCLEAR	OUT_OF_CONTEXT	OUT_OF_CONTEXT	OUT_OF_CONTEXT	OUT_OF_CONTEXT
SMARCE1	Apoptosis	Apoptosis	L1	L1 Modalities	iPCD	B	1	curated	ipcd_curated		3	CT3	Q969G3	ENSG00000073584			valid	protein_coding	ET3	1 sources, LLM: NEEDS_CONTEXT	NEEDS_CONTEXT	39162221;34564968;29978433;16135788	4	CONTEXT_GAP	646	UNCLEAR	41808150;40926122;41065761;41567493;41853313;42192899;41808240;41578412;41244073;40948545;41244888;39886977;41672512;41937492;40671262;41210224;41226651;40149634	CO_OCCURRENCE		RCD001	Apoptosis	6229 rows; 5897 unique genes	CORE_RCD_FORM		ROOT	CANONICAL	Keep as parent; roll intrinsic and extrinsic apoptosis upward only for broad reporting. [2, 3]	Executioner	Programmed cell death with shrinkage, chromatin condensation, DNA fragmentation	Caspases (3,8,9), BCL-2 family, cytochrome c	Elmore (2007) Toxicol Pathol 35:495–516 [17562483]; Galluzzi et al. (2018) Cell Death Differ 25:486–541 [29362479]	Taylor et al. (2008) Nat Rev Mol Cell Biol 9:231–241 [18073771]										none	NA	NA	NA	NA						NA	UNCERTAIN	UNCLEAR	NO	UNCERTAIN|UNCLEAR|NO	Programmed cell death characterized by cell shrinkage, chromatin condensation, and DNA fragmentation. Autonomous cell lysis without causing inflammation, involved in life and death balance of tumor cells.	Caspases (3,8,9), BCL-2 family, cytochrome c	EXECUTIONER	L1-ELIGIBLE	REGULATOR	PROTECTS	YES	Apoptosis	10.1016/j.neuroscience.2025.09.045	The Smarce1 subunit of the BAF complex performs distinct, stage-specific functions during zebrafish retinal development.	Smarce1 deficiency in zebrafish retinal development leads to reduced retinal progenitor cell proliferation and severe cell death, suggesting a differential configuration of the BAF complex during retinogenesis.	1	2	2025	found	FALSE	NO	UNCERTAIN	UNCLEAR	NO|UNCERTAIN|UNCLEAR	DEEPSEEK||	DEEPSEEK||	DEEPSEEK||	Pachynema progression contributes to the completion of prophase I. Nevertheless, the regulation of this significant meiotic process remains poorly understood. In this study, we identified a novel testis-specific protein HSF5, which regulates pachynema progression during male meiosis in a manner dependent on chromatin-binding. Deficiency of HSF5 results in meiotic arrest and male infertility, chara	abstract	DELTA_ADJUDICATED		UNCERTAIN	UNCLEAR	UNCERTAIN	UNCLEAR	UNCERTAIN	UNCLEAR
SMC1A	Apoptosis	Apoptosis	L1	L1 Modalities	NCBI_Gene;Rodrigues2025;iPCD	A;B	3	mixed	ipcd_curated;ncbi_gene_esearch;pubmed_boolean		4	CT2	Q14683	ENSG00000072501			valid	protein_coding	ET2	3 sources	CONFIRMED	42170732;40304569;39871364;38961054;38282144;33775663;32256083;31648497;30246348;29084713;28868238;27731420;27208089;26725122;26637483;26206533;25884313;24699359;24136230;23426528;21637801	21	MECHANISTIC	0	MECHANISTIC_SKIPPED	NOT_RECOVERED	MECHANISTIC		RCD001	Apoptosis	6229 rows; 5897 unique genes	CORE_RCD_FORM		ROOT	CANONICAL	Keep as parent; roll intrinsic and extrinsic apoptosis upward only for broad reporting. [2, 3]	Executioner	Programmed cell death with shrinkage, chromatin condensation, DNA fragmentation	Caspases (3,8,9), BCL-2 family, cytochrome c	Elmore (2007) Toxicol Pathol 35:495–516 [17562483]; Galluzzi et al. (2018) Cell Death Differ 25:486–541 [29362479]	Taylor et al. (2008) Nat Rev Mol Cell Biol 9:231–241 [18073771]										none	21	13	8	1	In conclusion, our findings strongly suggest the significance of the cohesin gene SMC1A in modulating the growth and invasiveness of lung cancer and indicate that downregulation of SMC1A expression induces growth suppression of human pulmonary adenocarcinoma A549 and H1299 cells via G1/S phase cell cycle arrest and apoptosis pathways.	EXPRESSION_CORRELATION	REGULATOR	INHIBITS	LOW	0	UNCERTAIN	UNCLEAR	NO	UNCERTAIN|UNCLEAR|NO	Programmed cell death characterized by cell shrinkage, chromatin condensation, and DNA fragmentation. Autonomous cell lysis without causing inflammation, involved in life and death balance of tumor cells.	Caspases (3,8,9), BCL-2 family, cytochrome c	EXECUTIONER	L1-ELIGIBLE	UNCERTAIN	UNCLEAR	NO	Chromosome cohesion / cell cycle regulation (not Apoptosis)	10.1002/jcp.27393	Long noncoding RNA NEAT1 modulates cell proliferation and apoptosis by regulating miR‐23a‐3p/SMC1A in acute myeloid leukemia	NEAT1 regulates miR-23a-3p/SMC1A, which suppresses cell proliferation and enhances apoptosis in acute myeloid leukemia cells.	71	1	2018	found	FALSE	NO	UNCERTAIN	UNCLEAR	NO|UNCERTAIN|UNCLEAR	NOT_NEEDED	NOT_NEEDED	NOT_NEEDED	In conclusion, our findings strongly suggest the significance of the cohesin gene SMC1A in modulating the growth and invasiveness of lung cancer and indicate that downregulation of SMC1A expression induces growth suppression of human pulmonary adenocarcinoma A549 and H1299 cells via G1/S phase cell cycle arrest and apoptosis pathways.	deep_best_sentence	AGREED_LABEL_ABSTRACT	DIFFERENT_VIEW	NOT_NEEDED	NOT_NEEDED	NOT_NEEDED	NOT_NEEDED	NOT_NEEDED	NOT_NEEDED
SMC4	Pyroptosis	Pyroptosis	L1	L1 Modalities	NCBI_Gene;Rodrigues2025;Elicit_Phase3	A;B;E	3	ai_extracted	ncbi_gene_esearch;pubmed_boolean		4	CT2	Q9NTJ3	ENSG00000113810		REGULATOR	valid	protein_coding	ET3	2 sources, LLM: NEEDS_CONTEXT	NEEDS_CONTEXT	39344989;36181338	2	CONTEXT_GAP	37	UNCLEAR	41239481;39344989;41574664;40145101;41907222;38654331;36181338;40362275;40635763;40713493;39845770;42007144;37904696;41865191;38593124;41998719;40563450;42346114;40905074;41373440	CO_OCCURRENCE	41239481	RCD010	Pyroptosis	641 rows; 618 unique genes	CORE_RCD_FORM	RCD038	MEMBER_OF	CANONICAL	Independent mechanism within the regulated-necrosis umbrella. [2, 4]	Executioner	Caspase-1/gasdermin-mediated lysis	Caspase-1, GSDMD, NLRP3 inflammasome	Shi et al. (2015) Nature 526:660–665 [26375003]; Galluzzi et al. (2018) [29362479]		ASSOCIATED	NO	GENETIC_PERTURBATION							genuine	NA	NA	NA	NA						NA	UNCERTAIN	UNCLEAR	NO	UNCERTAIN|UNCLEAR|NO	A type of RCD that critically depends on the formation of plasma membrane pores by members of the gasdermin protein family, often (but not always) as a consequence of inflammatory caspase activation	Caspase-1, GSDMD, NLRP3 inflammasome	EXECUTIONER	L1-ELIGIBLE	UNCERTAIN	UNCLEAR	NO	Apoptosis	10.1016/j.abb.2021.109026	SMC4 knockdown inhibits malignant biological behaviors of endometrial cancer cells by regulation of FoxO1 activity.	SMC4 silencing inhibits endometrial cancer cell proliferation and promotes apoptosis by regulating FoxO1 activity.	15	1	2021	found	FALSE	NO	UNCERTAIN	UNCLEAR	NO|UNCERTAIN|UNCLEAR	NOT_NEEDED	NOT_NEEDED	NOT_NEEDED	SMC4 silencing inhibits endometrial cancer cell proliferation and promotes apoptosis by regulating FoxO1 activity.	abstract_no_link	AGREED_LABEL_ABSTRACT	INSUFFICIENT	NOT_NEEDED	NOT_NEEDED	NOT_NEEDED	NOT_NEEDED	NOT_NEEDED	NOT_NEEDED
SMC5	Apoptosis	Apoptosis	L1	L1 Modalities	Rodrigues2025	A	1	curated	pubmed_boolean		1	CT4	Q8IY18	ENSG00000198887			valid	protein_coding	ET4	1 sources, LLM: UNCLEAR	UNCLEAR	38507953;36627765;35295989;34584556;34338396;33226141;33200984;29852353;26919979;23907463;23555814;18086888;16055714	13	INSUFFICIENT_DATA	586	UNCLEAR	42038307;41162171;41853249;42278373;40725032;41526342;41112515;39339838;41301803;42079835;39921484;42185260;41354645;39452734;38507953;38203602;41201845;38962270;38375830;40512838	CO_OCCURRENCE		RCD001	Apoptosis	6229 rows; 5897 unique genes	CORE_RCD_FORM		ROOT	CANONICAL	Keep as parent; roll intrinsic and extrinsic apoptosis upward only for broad reporting. [2, 3]	Executioner	Programmed cell death with shrinkage, chromatin condensation, DNA fragmentation	Caspases (3,8,9), BCL-2 family, cytochrome c	Elmore (2007) Toxicol Pathol 35:495–516 [17562483]; Galluzzi et al. (2018) Cell Death Differ 25:486–541 [29362479]	Taylor et al. (2008) Nat Rev Mol Cell Biol 9:231–241 [18073771]										none	NA	NA	NA	NA						NA	UNCERTAIN	UNCLEAR	NO	UNCERTAIN|UNCLEAR|NO	Programmed cell death characterized by cell shrinkage, chromatin condensation, and DNA fragmentation. Autonomous cell lysis without causing inflammation, involved in life and death balance of tumor cells.	Caspases (3,8,9), BCL-2 family, cytochrome c	EXECUTIONER	L1-ELIGIBLE	UNCERTAIN	UNCLEAR	NO	none	10.1002/ctm2.1007	In‐frame deletion of SMC5 related with the phenotype of primordial dwarfism, chromosomal instability and insulin resistance	A single in-frame deletion in SMC5 is linked to primordial dwarfism, chromosomal instability, and insulin resistance, suggesting defective cell survival and differentiation play a role in these disorders.	8	1	2023	found	FALSE	NO	UNCERTAIN	UNCLEAR	NO|UNCERTAIN|UNCLEAR	NOT_NEEDED	NOT_NEEDED	NOT_NEEDED	The effects of Smc5 knockdown on mitotic clonal expansion (MCE) during adipogenesis were investigated through Oil Red O staining, proliferation and apoptosis assays in vitro.	fetched_verbatim	AGREED_LABEL_ABSTRACT	INSUFFICIENT	NOT_NEEDED	NOT_NEEDED	NOT_NEEDED	NOT_NEEDED	NOT_NEEDED	NOT_NEEDED
SMC5	Cellular senescence	Cellular senescence	L4	L4 Functional/contextual	GO;NCBI_Gene;Rodrigues2025	A;B	3	mixed	go_GO:0090398;msigdb_GOBP_CELLULAR_SENESCENCE;ncbi_gene_esearch;pubmed_boolean		4	CT2	Q8IY18	ENSG00000198887			valid	protein_coding	ET1	4 sources	UNCLEAR	42328432;41354645;41112515;38375830;38962270;40097581;40886198;38879921;41914758;41526342;42131344;40141405;41629519;41634739;40563397;39927755;36627765;40459049;40231186;40295597	0	INSUFFICIENT_DATA	304	UNCLEAR	42328432;41354645;41112515;38375830;38962270;40097581;40886198;38879921;41914758;41526342;42131344;40141405;41629519;41634739;40563397;39927755;36627765;40459049;40231186;40295597	CO_OCCURRENCE		RCD014	Cellular senescence	482 rows; 482 unique genes	CELL_FATE_PROGRAM		RELATED_TO	CANONICAL_NONDEATH	Retain for provenance but exclude from a strict death-mechanism heatmap. [2]	Functional	Stable cell cycle arrest with metabolic activity; SASP secretion	p53, p16, p21, SASP factors	Campisi (2013) Annu Rev Physiol 75:685–705 [23140366]; Galluzzi et al. (2018) [29362479]											none	NA	NA	NA	NA						NA	REGULATOR	PROTECTS	YES	REGULATOR|PROTECTS|YES	Irreversible loss of proliferative potential associated with specific morphological and biochemical features, including the senescence-associated secretory phenotype (SASP). Cellular senescence does not constitute a form of RCD	p53, p16, p21, SASP factors	FUNCTIONAL	NOT-L1	UNCERTAIN	UNCLEAR	NO	None	10.1002/ctm2.1007	In‐frame deletion of SMC5 related with the phenotype of primordial dwarfism, chromosomal instability and insulin resistance	A single in-frame deletion in SMC5 is linked to primordial dwarfism, chromosomal instability, and insulin resistance, suggesting defective cell survival and differentiation play a role in these disorders.	8	1	2023	found	FALSE	NO	UNCERTAIN	UNCLEAR	NO|UNCERTAIN|UNCLEAR	OUT_OF_CONTEXT||	OUT_OF_CONTEXT||	CONSENSUS||	Microvascular rarefaction is a predominant pathological hallmark of chronic kidney disease (CKD), functioning simultaneously as a catalyst and consequence of progressive renal compromise. Although endothelial senescence constitutes a cardinal mediator of microvascular attrition in CKD, its upstream regulatory mechanism remains elusive. Here, using integrated single-cell/spatial transcriptomics, de	abstract	DELTA_ADJUDICATED		OUT_OF_CONTEXT	OUT_OF_CONTEXT	OUT_OF_CONTEXT	OUT_OF_CONTEXT	UNCERTAIN	UNCLEAR
SMC6	Cellular senescence	Cellular senescence	L4	L4 Functional/contextual	GO;NCBI_Gene	B	2	mixed	go_GO:0090398;msigdb_GOBP_CELLULAR_SENESCENCE;ncbi_gene_esearch		3	CT3	Q96SB8	ENSG00000163029			valid	protein_coding	ET2	3 sources	UNCLEAR	42292711;42083588;40097581;38375830;40459049;40405137;40036665;36281130;36627765;39726802;33375949;41009395;38752489;40642059;40002695;41366482;33303813;35408996;40652102;32320646	0	INSUFFICIENT_DATA	145	UNCLEAR	42292711;42083588;40097581;38375830;40459049;40405137;40036665;36281130;36627765;39726802;33375949;41009395;38752489;40642059;40002695;41366482;33303813;35408996;40652102;32320646	CO_OCCURRENCE		RCD014	Cellular senescence	482 rows; 482 unique genes	CELL_FATE_PROGRAM		RELATED_TO	CANONICAL_NONDEATH	Retain for provenance but exclude from a strict death-mechanism heatmap. [2]	Functional	Stable cell cycle arrest with metabolic activity; SASP secretion	p53, p16, p21, SASP factors	Campisi (2013) Annu Rev Physiol 75:685–705 [23140366]; Galluzzi et al. (2018) [29362479]											none	NA	NA	NA	NA						NA	REGULATOR	PROTECTS	YES	REGULATOR|PROTECTS|YES	Irreversible loss of proliferative potential associated with specific morphological and biochemical features, including the senescence-associated secretory phenotype (SASP). Cellular senescence does not constitute a form of RCD	p53, p16, p21, SASP factors	FUNCTIONAL	NOT-L1	UNCERTAIN	UNCLEAR	NO	DNA repair / chromosome stability	10.1016/j.cell.2023.11.044	Cell death.	Cell death supports development and homeostasis by removing damaged or obsolete cells, and imbalances in cell death can promote disease, with potential therapies to address imbalances in cancer and other diseases.	797	1	2024	found	FALSE	NO	UNCERTAIN	UNCLEAR	NO|UNCERTAIN|UNCLEAR	OUT_OF_CONTEXT||	OUT_OF_CONTEXT||	CONSENSUS||	Anxiety disorders and posttraumatic stress disorder (PTSD) often occur alongside signs of accelerated biological aging, yet the molecular pathways that connect genetic liability to synaptic and circuit-level dysfunction remain unclear. We performed a multi-gene-set transcriptome-wide association study using large-scale genome-wide association study (GWAS) summary statistics for anxiety disorders a	abstract	DELTA_ADJUDICATED		OUT_OF_CONTEXT	OUT_OF_CONTEXT	OUT_OF_CONTEXT	OUT_OF_CONTEXT	UNCERTAIN	UNCLEAR
SMCR8	Autophagy	Autophagy	L5	L5 Generic/umbrella/taxon	AMT-DB;HADb;KEGG;LncRCD;NCBI_Gene;iPCD;MSigDB	B	7	mixed	amtdb_curated;hadb_curated;ipcd_curated;kegg_hsa04140;lncrcd_curated;ncbi_gene_esearch;msigdb_GOBP_MACROAUTOPHAGY;msigdb_GOBP_NEGATIVE_REGULATION_OF_AUTOPHAGY;msigdb_GOBP_NEGATIVE_REGULATION_OF_MACROAUTOPHAGY;msigdb_GOBP_POSITIVE_REGULATION_OF_AUTOPHAGY;msigdb_GOBP_POSITIVE_REGULATION_OF_MACROAUTOPHAGY;msigdb_GOBP_PROCESS_UTILIZING_AUTOPHAGIC_MECHANISM;msigdb_GOBP_REGULATION_OF_AUTOPHAGY;msigdb_GOBP_REGULATION_OF_MACROAUTOPHAGY;msigdb_KEGG_MEDICUS_REFERENCE_C9ORF72_MEDIATED_AUTOPHAGY_INITIATION		3	CT3	Q8TEV9	ENSG00000176994			valid	protein_coding	ET1	Multi-database consensus + RCDdb	CONFIRMED	42215790;39967738;38293807;37525497;37317656;36692217;36367440;34297726;34256240;33892462;33663328;33632058;33259633;32678027;32521185;32303654;31847700;31625563;30696333;30442666;29995611;29950492;29731301;28696821;28319438;28266105;28195531;27875531;27617292;27494456;27245636;27193190;27154207;27103069;23248642	35	MECHANISTIC	0	MECHANISTIC_SKIPPED	NOT_RECOVERED	MECHANISTIC		RCD002	Autophagy	4790 rows; 4634 unique genes	CELLULAR_PROCESS		RELATED_TO	DISAMBIGUATE	Do not treat generic autophagy as death; map death claims to autophagy-dependent cell death when evidence meets that definition. [2]	Executioner	Lysosomal self-digestion and cellular recycling	ATG proteins, LC3, Beclin-1, p62/SQSTM1	Debnath et al. (2023) Nat Rev Mol Cell Biol 24:560–575 [36864290]; Galluzzi et al. (2018) [29362479]	Mizushima et al. (2011) Annu Rev Cell Dev Biol 27:107–132 [21801009]										none	NA	NA	NA	NA						NA	REGULATOR	PROMOTES	YES	REGULATOR|PROMOTES|YES	Self-digestion process where cells degrade their own components through lysosomes. Phagocytic biological process essential for maintaining cell function and homeostasis.	ATG proteins, LC3, Beclin-1, p62/SQSTM1	CELLULAR_PROCESS	NOT-L1	REGULATOR	PROTECTS	YES	Autophagy	10.7554/elife.23063	Multiplex image-based autophagy RNAi screening identifies SMCR8 as ULK1 kinase activity and gene expression regulator	SMCR8 is a multifaceted negative autophagy regulator, affecting ULK1 kinase activity and gene expression, and regulating several other autophagy genes.	72	1	2017	found	FALSE	YES	REGULATOR	UNCLEAR	YES|REGULATOR|UNCLEAR	||DEEPSEEK	||UNCLEAR	||UNCLEAR	Classical swine fever (CSF) caused by classical swine fever virus (CSFV) has resulted in severe losses to the pig industry worldwide. CSFV non-structural protein 4B (NS4B) plays a crucial role in CSFV replication and pathogenicity. However, the function of NS4B is still limited during CSFV infection. In this study, the RNA-seq was used to investigate differentially expressed genes (DEGs) in 3D4/21	abstract	DELTA_ADJUDICATED		REGULATOR	PROMOTES	UNCLEAR	UNCLEAR	UNCLEAR	UNCLEAR
SMCR8	Autosis	Autosis	L2	L2 Subtypes	RCDdb	B	1	curated	rcddb_curated	27617292	3	CT3	Q8TEV9	ENSG00000176994			valid	protein_coding	ET4	1 sources, LLM: UNCLEAR	UNCLEAR	39834939;35134347;35845350;30633901;33634751	0	INSUFFICIENT_DATA	5	UNCLEAR	39834939;35134347;35845350;30633901;33634751	INSUFFICIENT_DATA		RCD004	Autosis	1183 rows; 1105 unique genes	SUBTYPE	RCD006	SPECIALIZED_INSTANCE_OF	PROVISIONAL	Retain separately but link to autophagy-dependent cell death; do not automatically inherit evidence.	Executioner	Autophagy-dependent death requiring Na/K-ATPase	Na/K-ATPase, Beclin-1, ATG5/7	Liu et al. (2013) Proc Natl Acad Sci USA 110:20364–20371 [24277826]	Depierre et al. (2024) Cell Death Dis 15:429 [38796484]										none	NA	NA	NA	NA						NA	UNCERTAIN	UNCLEAR	NO	UNCERTAIN|UNCLEAR|NO	A specific instance of autophagy-dependent cell death that critically relies on the plasma membrane Na + /K + -ATPase	Na/K-ATPase, Beclin-1, ATG5/7	SUBTYPE	NOT-L1	UNCERTAIN	UNCLEAR	NO	None (autophagy regulation, not autosis)	10.7554/elife.23063	Multiplex image-based autophagy RNAi screening identifies SMCR8 as ULK1 kinase activity and gene expression regulator	SMCR8 is a multifaceted negative autophagy regulator, affecting ULK1 kinase activity and gene expression, and regulating several other autophagy genes.	72	1	2017	found	FALSE	NO	UNCERTAIN	UNCLEAR	NO|UNCERTAIN|UNCLEAR	NOT_NEEDED	NOT_NEEDED	NOT_NEEDED	SMCR8 is a multifaceted negative autophagy regulator, affecting ULK1 kinase activity and gene expression, and regulating several other autophagy genes.	abstract_no_link	AGREED_LABEL_ABSTRACT	INSUFFICIENT	NOT_NEEDED	NOT_NEEDED	NOT_NEEDED	NOT_NEEDED	NOT_NEEDED	NOT_NEEDED
SMG1	Apoptosis	Apoptosis	L1	L1 Modalities	iPCD	B	1	curated	ipcd_curated		3	CT3	Q96Q15	ENSG00000157106			valid	protein_coding	ET2	1 sources + LLM confirmed	CONFIRMED	40577529;38871298;36400430;35814430;34784955;34395258;32884453;32856394;32827242;28107519;25760059;25257528;23277562;22510151;21490678;18332866;18326048	17	MECHANISTIC	0	MECHANISTIC_SKIPPED	NOT_RECOVERED	MECHANISTIC		RCD001	Apoptosis	6229 rows; 5897 unique genes	CORE_RCD_FORM		ROOT	CANONICAL	Keep as parent; roll intrinsic and extrinsic apoptosis upward only for broad reporting. [2, 3]	Executioner	Programmed cell death with shrinkage, chromatin condensation, DNA fragmentation	Caspases (3,8,9), BCL-2 family, cytochrome c	Elmore (2007) Toxicol Pathol 35:495–516 [17562483]; Galluzzi et al. (2018) Cell Death Differ 25:486–541 [29362479]	Taylor et al. (2008) Nat Rev Mol Cell Biol 9:231–241 [18073771]										none	NA	NA	NA	NA						NA	UNCERTAIN	UNCLEAR	NO	UNCERTAIN|UNCLEAR|NO	Programmed cell death characterized by cell shrinkage, chromatin condensation, and DNA fragmentation. Autonomous cell lysis without causing inflammation, involved in life and death balance of tumor cells.	Caspases (3,8,9), BCL-2 family, cytochrome c	EXECUTIONER	L1-ELIGIBLE	REGULATOR	PROTECTS	YES	Apoptosis	10.1002/1878-0261.13343	SMG1, a nonsense‐mediated mRNA decay (NMD) regulator, as a candidate therapeutic target in multiple myeloma	SMG1 inhibition by CC-115 shows potential as a therapeutic target for multiple myeloma, with superior antitumor activity compared to TORK inhibitors in primary human MM cells and mouse models.	7	1	2022	found	FALSE	NO	UNCERTAIN	UNCLEAR	NO|UNCERTAIN|UNCLEAR	DEEPSEEK||	OUT_OF_CONTEXT||	OUT_OF_CONTEXT||	Diffuse large B-cell lymphoma (DLBCL) is highly heterogeneous and prone to epigenetic mutations. Non-apoptotic cell death pathways, especially ferroptosis, have become an emerging direction for cancer treatment. This project was designed to probe into the potential of histone-lysine N-methyltransferase 2D (KMT2D) in modulating DLBCL ferroptosis through epigenetic mechanisms. We employed quantitati	abstract	DELTA_ADJUDICATED		UNCERTAIN	UNCLEAR	OUT_OF_CONTEXT	OUT_OF_CONTEXT	OUT_OF_CONTEXT	OUT_OF_CONTEXT
SMG1	Autophagy	Autophagy	L5	L5 Generic/umbrella/taxon	AMT-DB;LncRCD;iLIR	B	3	curated	amtdb_curated;ilir_curated;lncrcd_curated		3	CT3	E9PNP6	ENSG00000157106			valid	protein_coding	ET2	3 sources	UNCLEAR	41837135;32884453;30289931;20427287	4	INSUFFICIENT_DATA	354	NEEDS_CONTEXT	41837135;40862762;41957266;41935669;39100494;41797792;39827266;41749954;40491378;40872852;41837283;40187018;41826893;41939874;41390120;40661875;38791071;41389796;39572234	CONTEXT_GAP		RCD002	Autophagy	4790 rows; 4634 unique genes	CELLULAR_PROCESS		RELATED_TO	DISAMBIGUATE	Do not treat generic autophagy as death; map death claims to autophagy-dependent cell death when evidence meets that definition. [2]	Executioner	Lysosomal self-digestion and cellular recycling	ATG proteins, LC3, Beclin-1, p62/SQSTM1	Debnath et al. (2023) Nat Rev Mol Cell Biol 24:560–575 [36864290]; Galluzzi et al. (2018) [29362479]	Mizushima et al. (2011) Annu Rev Cell Dev Biol 27:107–132 [21801009]										none	NA	NA	NA	NA						NA	REGULATOR	PROTECTS	YES	REGULATOR|PROTECTS|YES	Self-digestion process where cells degrade their own components through lysosomes. Phagocytic biological process essential for maintaining cell function and homeostasis.	ATG proteins, LC3, Beclin-1, p62/SQSTM1	CELLULAR_PROCESS	NOT-L1	UNCERTAIN	UNCLEAR	NO	Apoptosis	10.1002/1878-0261.13343	SMG1, a nonsense‐mediated mRNA decay (NMD) regulator, as a candidate therapeutic target in multiple myeloma	SMG1 inhibition by CC-115 shows potential as a therapeutic target for multiple myeloma, with superior antitumor activity compared to TORK inhibitors in primary human MM cells and mouse models.	7	1	2022	found	FALSE	NO	UNCERTAIN	UNCLEAR	NO|UNCERTAIN|UNCLEAR	DEEPSEEK||	CONSENSUS||	CONSENSUS||	Objective Atherosclerosis (AS) is a leading cardiovascular disease driven by lipid metabolism dysregulation and immune maladaptation. Although macrophage autophagy modulates plaque stability, the specific autophagy-related genes governing AS progression, particularly in spatial and immune contexts, remain poorly defined. This study aimed to systematically identify and characterize key macrophage a	abstract	DELTA_ADJUDICATED		REGULATOR	PROTECTS	UNCERTAIN	UNCLEAR	UNCERTAIN	UNCLEAR
SMG1	Autosis	Autosis	L2	L2 Subtypes	RCDdb	B	1	curated	rcddb_curated	20427287	3	CT3	Q96Q15	ENSG00000157106			valid	protein_coding	ET4	1 sources, LLM: UNCLEAR	UNCLEAR	37313458;39834939	0	INSUFFICIENT_DATA	2	UNCLEAR	37313458;39834939	INSUFFICIENT_DATA		RCD004	Autosis	1183 rows; 1105 unique genes	SUBTYPE	RCD006	SPECIALIZED_INSTANCE_OF	PROVISIONAL	Retain separately but link to autophagy-dependent cell death; do not automatically inherit evidence.	Executioner	Autophagy-dependent death requiring Na/K-ATPase	Na/K-ATPase, Beclin-1, ATG5/7	Liu et al. (2013) Proc Natl Acad Sci USA 110:20364–20371 [24277826]	Depierre et al. (2024) Cell Death Dis 15:429 [38796484]										none	NA	NA	NA	NA						NA	UNCERTAIN	UNCLEAR	NO	UNCERTAIN|UNCLEAR|NO	A specific instance of autophagy-dependent cell death that critically relies on the plasma membrane Na + /K + -ATPase	Na/K-ATPase, Beclin-1, ATG5/7	SUBTYPE	NOT-L1	UNCERTAIN	UNCLEAR	NO	Apoptosis	10.1002/1878-0261.13343	SMG1, a nonsense‐mediated mRNA decay (NMD) regulator, as a candidate therapeutic target in multiple myeloma	SMG1 inhibition by CC-115 shows potential as a therapeutic target for multiple myeloma, with superior antitumor activity compared to TORK inhibitors in primary human MM cells and mouse models.	7	1	2022	found	FALSE	NO	UNCERTAIN	UNCLEAR	NO|UNCERTAIN|UNCLEAR	NOT_NEEDED	NOT_NEEDED	NOT_NEEDED	SMG1 inhibition by CC-115 shows potential as a therapeutic target for multiple myeloma, with superior antitumor activity compared to TORK inhibitors in primary human MM cells and mouse models.	abstract_no_link	AGREED_LABEL_ABSTRACT	INSUFFICIENT	NOT_NEEDED	NOT_NEEDED	NOT_NEEDED	NOT_NEEDED	NOT_NEEDED	NOT_NEEDED
SMG7	Apoptosis	Apoptosis	L1	L1 Modalities	Rodrigues2025	A	1	curated	pubmed_boolean		1	CT4	Q92540	ENSG00000116698			valid	protein_coding	ET3	1 sources, LLM: NEEDS_LITERATURE	NEEDS_LITERATURE	39520565;32602581;31511540;29178829	4	LITERATURE_GAP	277	NEEDS_LITERATURE	41876871;40862762;41219960;40420818;37349371;40399277;39189522;39520565;42325752;40282289;41023738;38052423;40043089;40071146;39485278;36726128;41254709;41516237	LITERATURE_GAP		RCD001	Apoptosis	6229 rows; 5897 unique genes	CORE_RCD_FORM		ROOT	CANONICAL	Keep as parent; roll intrinsic and extrinsic apoptosis upward only for broad reporting. [2, 3]	Executioner	Programmed cell death with shrinkage, chromatin condensation, DNA fragmentation	Caspases (3,8,9), BCL-2 family, cytochrome c	Elmore (2007) Toxicol Pathol 35:495–516 [17562483]; Galluzzi et al. (2018) Cell Death Differ 25:486–541 [29362479]	Taylor et al. (2008) Nat Rev Mol Cell Biol 9:231–241 [18073771]										none	NA	NA	NA	NA						NA	UNCERTAIN	UNCLEAR	NO	UNCERTAIN|UNCLEAR|NO	Programmed cell death characterized by cell shrinkage, chromatin condensation, and DNA fragmentation. Autonomous cell lysis without causing inflammation, involved in life and death balance of tumor cells.	Caspases (3,8,9), BCL-2 family, cytochrome c	EXECUTIONER	L1-ELIGIBLE	UNCERTAIN	UNCLEAR	NO	Apoptosis	10.1002/1878-0261.12754	Nonsense‐mediated decay factor SMG7 sensitizes cells to TNFα‐induced apoptosis via CYLD tumor suppressor and the noncoding oncogene Pvt1	Loss of SMG7 leads to increased resistance to TNF-induced apoptosis by downregulating CYLD tumor suppressor and upregulating Pvt1 and Adapt33 noncoding oncogenes.	10	1	2020	found	FALSE	NO	UNCERTAIN	UNCLEAR	NO|UNCERTAIN|UNCLEAR	NOT_NEEDED	NOT_NEEDED	NOT_NEEDED	Suppressor with morphogenetic effect on genitalia 7 (SMG7) is an NMD complex protein and a regulator of tumor necrosis factor (TNF)-induced extrinsic apoptosis; however, this unique function has not been explored in detail.	fetched_verbatim	AGREED_LABEL_ABSTRACT	INSUFFICIENT	NOT_NEEDED	NOT_NEEDED	NOT_NEEDED	NOT_NEEDED	NOT_NEEDED	NOT_NEEDED
SMG7	Autophagy	Autophagy	L5	L5 Generic/umbrella/taxon	iLIR	B	1	curated	ilir_curated		3	CT3	E9PD50	ENSG00000116698			valid	protein_coding	ET3	1 sources, LLM: NEEDS_CONTEXT	NEEDS_CONTEXT	39189522	1	CONTEXT_GAP	112	UNCLEAR	40862762;39189522;40282289;38791071;41790361;39649886;38105385;39520565;41157308;41373893;39665907;36833284;39409788;36552825;34440199;40934465;37603831;39145884;38886631;30289931	CO_OCCURRENCE		RCD002	Autophagy	4790 rows; 4634 unique genes	CELLULAR_PROCESS		RELATED_TO	DISAMBIGUATE	Do not treat generic autophagy as death; map death claims to autophagy-dependent cell death when evidence meets that definition. [2]	Executioner	Lysosomal self-digestion and cellular recycling	ATG proteins, LC3, Beclin-1, p62/SQSTM1	Debnath et al. (2023) Nat Rev Mol Cell Biol 24:560–575 [36864290]; Galluzzi et al. (2018) [29362479]	Mizushima et al. (2011) Annu Rev Cell Dev Biol 27:107–132 [21801009]										none	NA	NA	NA	NA						NA	UNCERTAIN	UNCLEAR	NO	UNCERTAIN|UNCLEAR|NO	Self-digestion process where cells degrade their own components through lysosomes. Phagocytic biological process essential for maintaining cell function and homeostasis.	ATG proteins, LC3, Beclin-1, p62/SQSTM1	CELLULAR_PROCESS	NOT-L1	UNCERTAIN	UNCLEAR	NO	Apoptosis	10.1002/1878-0261.12754	Nonsense‐mediated decay factor SMG7 sensitizes cells to TNFα‐induced apoptosis via CYLD tumor suppressor and the noncoding oncogene Pvt1	Loss of SMG7 leads to increased resistance to TNF-induced apoptosis by downregulating CYLD tumor suppressor and upregulating Pvt1 and Adapt33 noncoding oncogenes.	10	1	2020	found	FALSE	NO	UNCERTAIN	UNCLEAR	NO|UNCERTAIN|UNCLEAR	NOT_NEEDED	NOT_NEEDED	NOT_NEEDED	Loss of SMG7 leads to increased resistance to TNF-induced apoptosis by downregulating CYLD tumor suppressor and upregulating Pvt1 and Adapt33 noncoding oncogenes.	abstract_no_link	AGREED_LABEL_ABSTRACT	INSUFFICIENT	NOT_NEEDED	NOT_NEEDED	NOT_NEEDED	NOT_NEEDED	NOT_NEEDED	NOT_NEEDED
SMG8	Autophagy	Autophagy	L5	L5 Generic/umbrella/taxon	iLIR	B	1	curated	ilir_curated		3	CT3	J3KTD7	ENSG00000167447			valid	protein_coding	ET4	1 sources, LLM: UNCLEAR	UNCLEAR	41668711;40282289;36552825;40653822;39189522;36292596;40290807;38791071;36833284;33926465;28115040;27173476;36072655;36226539;35710351;33732285;33297932;41250212;26773057;29121514	0	INSUFFICIENT_DATA	27	UNCLEAR	41668711;40282289;36552825;40653822;39189522;36292596;40290807;38791071;36833284;33926465;28115040;27173476;36072655;36226539;35710351;33732285;33297932;41250212;26773057;29121514	CO_OCCURRENCE		RCD002	Autophagy	4790 rows; 4634 unique genes	CELLULAR_PROCESS		RELATED_TO	DISAMBIGUATE	Do not treat generic autophagy as death; map death claims to autophagy-dependent cell death when evidence meets that definition. [2]	Executioner	Lysosomal self-digestion and cellular recycling	ATG proteins, LC3, Beclin-1, p62/SQSTM1	Debnath et al. (2023) Nat Rev Mol Cell Biol 24:560–575 [36864290]; Galluzzi et al. (2018) [29362479]	Mizushima et al. (2011) Annu Rev Cell Dev Biol 27:107–132 [21801009]										none	NA	NA	NA	NA						NA	UNCERTAIN	UNCLEAR	NO	UNCERTAIN|UNCLEAR|NO	Self-digestion process where cells degrade their own components through lysosomes. Phagocytic biological process essential for maintaining cell function and homeostasis.	ATG proteins, LC3, Beclin-1, p62/SQSTM1	CELLULAR_PROCESS	NOT-L1	UNCERTAIN	UNCLEAR	NO	NMD (not Autophagy)	10.1016/j.cell.2023.11.044	Cell death.	Cell death supports development and homeostasis by removing damaged or obsolete cells, and imbalances in cell death can promote disease, with potential therapies to address imbalances in cancer and other diseases.	797	1	2024	found	FALSE	NO	UNCERTAIN	UNCLEAR	NO|UNCERTAIN|UNCLEAR	NOT_NEEDED	NOT_NEEDED	NOT_NEEDED	Cell death supports development and homeostasis by removing damaged or obsolete cells, and imbalances in cell death can promote disease, with potential therapies to address imbalances in cancer and other diseases.	abstract_no_link	AGREED_LABEL_ABSTRACT	INSUFFICIENT	NOT_NEEDED	NOT_NEEDED	NOT_NEEDED	NOT_NEEDED	NOT_NEEDED	NOT_NEEDED
SMG9	Apoptosis	Apoptosis	L1	L1 Modalities	FerrDB;GO	B	2	curated	ferrdb_v3;go_GO:0006915		3	CT3	Q9H0W8	ENSG00000105771	suppressor		valid	protein_coding	ET2	2 sources + LLM confirmed	CONFIRMED	40306429;34456727	2	MECHANISTIC	0	MECHANISTIC_SKIPPED	NOT_RECOVERED	MECHANISTIC		RCD001	Apoptosis	6229 rows; 5897 unique genes	CORE_RCD_FORM		ROOT	CANONICAL	Keep as parent; roll intrinsic and extrinsic apoptosis upward only for broad reporting. [2, 3]	Executioner	Programmed cell death with shrinkage, chromatin condensation, DNA fragmentation	Caspases (3,8,9), BCL-2 family, cytochrome c	Elmore (2007) Toxicol Pathol 35:495–516 [17562483]; Galluzzi et al. (2018) Cell Death Differ 25:486–541 [29362479]	Taylor et al. (2008) Nat Rev Mol Cell Biol 9:231–241 [18073771]										none	NA	NA	NA	NA						NA	UNCERTAIN	UNCLEAR	NO	UNCERTAIN|UNCLEAR|NO	Programmed cell death characterized by cell shrinkage, chromatin condensation, and DNA fragmentation. Autonomous cell lysis without causing inflammation, involved in life and death balance of tumor cells.	Caspases (3,8,9), BCL-2 family, cytochrome c	EXECUTIONER	L1-ELIGIBLE	UNCERTAIN	UNCLEAR	NO	ferroptosis	10.1016/j.bbrc.2021.06.038	SMG9 drives ferroptosis by directly inhibiting GPX4 degradation.	SMG9, a component of the NMD pathway, drives ferroptosis in human cancer cells by directly inhibiting GPX4 degradation, potentially impacting tumor suppression through ferroptosis-mediated cell death.	35	2	2021	found	FALSE	NO	UNCERTAIN	UNCLEAR	NO|UNCERTAIN|UNCLEAR	NOT_NEEDED	NOT_NEEDED	NOT_NEEDED	SMG9, a component of the NMD pathway, drives ferroptosis in human cancer cells by directly inhibiting GPX4 degradation, potentially impacting tumor suppression through ferroptosis-mediated cell death.	abstract_no_link	AGREED_LABEL_ABSTRACT	INSUFFICIENT	NOT_NEEDED	NOT_NEEDED	NOT_NEEDED	NOT_NEEDED	NOT_NEEDED	NOT_NEEDED
SMG9	Ferroptosis	Ferroptosis	L1	L1 Modalities	FerrDB;RCDdb;Elicit_Phase3	B;E	3	ai_extracted	ferrdb_v3;rcddb_curated	34146907	3	CT3	Q9H0W8	ENSG00000105771	driver	EXECUTOR	valid	protein_coding	ET1	2 sources	NEEDS_CONTEXT	38384572;34146907	2	CONTEXT_GAP	25	UNCLEAR	38384572;42040311;41327739;41772328;40672107;42181894;34146907;39857430;36910646;41751408;39668816;38955112;38816377;37272058;34456727;38247539;36968201;37988198;36605558	INSUFFICIENT_DATA	34146907	RCD003	Ferroptosis	1811 rows; 1724 unique genes	CORE_RCD_FORM		ROOT	CANONICAL	Retain as an independent core RCD form. [2]	Executioner	Iron-dependent lipid peroxide accumulation	GPX4, SLC7A11, ACSL4, iron	Dixon et al. (2012) Cell 149:1060–1072 [22632970]; Stockwell et al. (2017) Cell 171:273–285 [28985560]		PROMOTES	YES	GENETIC_PERTURBATION	SMG9, a component of the NMD machinery, is a selective driver for ferroptosis in human cancer cells.	10.1016/j.bbrc.2021.06.038	SMG9 drives ferroptosis by directly inhibiting GPX4 degradation.	Leng Han, Lulu Bai, X. Fang, Jiao Liu, R. Kang, Di Zhou, D. Tang, Enyong Dai	Biochemical and Biophysical Research Communications - BBRC	2021	genuine	NA	NA	NA	NA						NA	UNCERTAIN	UNCLEAR	NO	UNCERTAIN|UNCLEAR|NO	A form of RCD initiated by oxidative perturbations of the intracellular microenvironment that is under constitutive control by GPX4 and can be inhibited by iron chelators and lipophilic antioxidants	GPX4, SLC7A11, ACSL4, iron	EXECUTIONER	L1-ELIGIBLE	REGULATOR	PROMOTES	YES	Ferroptosis	10.1016/j.bbrc.2021.06.038	SMG9 drives ferroptosis by directly inhibiting GPX4 degradation.	SMG9, a component of the NMD pathway, drives ferroptosis in human cancer cells by directly inhibiting GPX4 degradation, potentially impacting tumor suppression through ferroptosis-mediated cell death.	35	2	2021	found	FALSE	NO	UNCERTAIN	UNCLEAR	NO|UNCERTAIN|UNCLEAR	CONSENSUS||	CONSENSUS||	CONSENSUS||	SMG9, a component of the NMD machinery, is a selective driver for ferroptosis in human cancer cells.	verbatim	UNIFORM_PIPELINE		REGULATOR	PROMOTES	REGULATOR	PROMOTES	REGULATOR	PROMOTES
SMIM10L2A	Apoptosis	Apoptosis	L1	L1 Modalities	Rodrigues2025	A	1	curated	pubmed_boolean		1	CT4	P0DMW4	ENSG00000178947			valid	protein_coding	ET4	1 sources, LLM: UNCLEAR	UNCLEAR	35205253;36743135;31638253;40034505;39985054;34151400;40313552;39019785;39919036;35931323;32201648;35117787;33026960;27990773;29088841;36262825;33902539;33622336;35303367	0	INSUFFICIENT_DATA	20	UNCLEAR	35205253;36743135;31638253;40034505;39985054;34151400;40313552;39019785;39919036;35931323;32201648;35117787;33026960;27990773;29088841;36262825;33902539;33622336;35303367	INSUFFICIENT_DATA		RCD001	Apoptosis	6229 rows; 5897 unique genes	CORE_RCD_FORM		ROOT	CANONICAL	Keep as parent; roll intrinsic and extrinsic apoptosis upward only for broad reporting. [2, 3]	Executioner	Programmed cell death with shrinkage, chromatin condensation, DNA fragmentation	Caspases (3,8,9), BCL-2 family, cytochrome c	Elmore (2007) Toxicol Pathol 35:495–516 [17562483]; Galluzzi et al. (2018) Cell Death Differ 25:486–541 [29362479]	Taylor et al. (2008) Nat Rev Mol Cell Biol 9:231–241 [18073771]										none	NA	NA	NA	NA						NA	UNCERTAIN	UNCLEAR	NO	UNCERTAIN|UNCLEAR|NO	Programmed cell death characterized by cell shrinkage, chromatin condensation, and DNA fragmentation. Autonomous cell lysis without causing inflammation, involved in life and death balance of tumor cells.	Caspases (3,8,9), BCL-2 family, cytochrome c	EXECUTIONER	L1-ELIGIBLE	UNCERTAIN	UNCLEAR	NO	None identified (not established for Apoptosis)	10.1016/j.cell.2023.11.044	Cell death.	Cell death supports development and homeostasis by removing damaged or obsolete cells, and imbalances in cell death can promote disease, with potential therapies to address imbalances in cancer and other diseases.	797	1	2024	found	FALSE	NO	UNCERTAIN	UNCLEAR	NO|UNCERTAIN|UNCLEAR	NOT_NEEDED	NOT_NEEDED	NOT_NEEDED	Cell death supports development and homeostasis by removing damaged or obsolete cells, and imbalances in cell death can promote disease, with potential therapies to address imbalances in cancer and other diseases.	abstract_no_link	AGREED_LABEL_ABSTRACT	INSUFFICIENT	NOT_NEEDED	NOT_NEEDED	NOT_NEEDED	NOT_NEEDED	NOT_NEEDED	NOT_NEEDED
SMIM17	Autophagy	Autophagy	L5	L5 Generic/umbrella/taxon	iLIR	B	1	curated	ilir_curated		3	CT3	P0DL12	ENSG00000268182			valid	protein_coding	ET4	1 sources, LLM: UNCLEAR	UNCLEAR	41907189;41097060;39333603	0	INSUFFICIENT_DATA	4	UNCLEAR	41907189;41097060;39333603	INSUFFICIENT_DATA		RCD002	Autophagy	4790 rows; 4634 unique genes	CELLULAR_PROCESS		RELATED_TO	DISAMBIGUATE	Do not treat generic autophagy as death; map death claims to autophagy-dependent cell death when evidence meets that definition. [2]	Executioner	Lysosomal self-digestion and cellular recycling	ATG proteins, LC3, Beclin-1, p62/SQSTM1	Debnath et al. (2023) Nat Rev Mol Cell Biol 24:560–575 [36864290]; Galluzzi et al. (2018) [29362479]	Mizushima et al. (2011) Annu Rev Cell Dev Biol 27:107–132 [21801009]										none	NA	NA	NA	NA						NA	UNCERTAIN	UNCLEAR	NO	UNCERTAIN|UNCLEAR|NO	Self-digestion process where cells degrade their own components through lysosomes. Phagocytic biological process essential for maintaining cell function and homeostasis.	ATG proteins, LC3, Beclin-1, p62/SQSTM1	CELLULAR_PROCESS	NOT-L1	UNCERTAIN	UNCLEAR	NO	None established	10.1016/j.cell.2023.11.044	Cell death.	Cell death supports development and homeostasis by removing damaged or obsolete cells, and imbalances in cell death can promote disease, with potential therapies to address imbalances in cancer and other diseases.	797	1	2024	found	FALSE	NO	UNCERTAIN	UNCLEAR	NO|UNCERTAIN|UNCLEAR	NOT_NEEDED	NOT_NEEDED	NOT_NEEDED	Cell death supports development and homeostasis by removing damaged or obsolete cells, and imbalances in cell death can promote disease, with potential therapies to address imbalances in cancer and other diseases.	abstract_no_link	AGREED_LABEL_ABSTRACT	INSUFFICIENT	NOT_NEEDED	NOT_NEEDED	NOT_NEEDED	NOT_NEEDED	NOT_NEEDED	NOT_NEEDED
SMIM31	Apoptosis	Apoptosis	L1	L1 Modalities	Rodrigues2025	A	1	curated	pubmed_boolean		1	CT4	A0A1B0GVY4	ENSG00000248771			valid	protein_coding	ET4	1 sources, LLM: UNCLEAR	UNCLEAR	39955510;39554691;32450521;36312753;40563515;41123849;35730194;37070602;31036808	0	INSUFFICIENT_DATA	10	UNCLEAR	39955510;39554691;32450521;36312753;40563515;41123849;35730194;37070602;31036808	INSUFFICIENT_DATA		RCD001	Apoptosis	6229 rows; 5897 unique genes	CORE_RCD_FORM		ROOT	CANONICAL	Keep as parent; roll intrinsic and extrinsic apoptosis upward only for broad reporting. [2, 3]	Executioner	Programmed cell death with shrinkage, chromatin condensation, DNA fragmentation	Caspases (3,8,9), BCL-2 family, cytochrome c	Elmore (2007) Toxicol Pathol 35:495–516 [17562483]; Galluzzi et al. (2018) Cell Death Differ 25:486–541 [29362479]	Taylor et al. (2008) Nat Rev Mol Cell Biol 9:231–241 [18073771]										none	NA	NA	NA	NA						NA	REGULATOR	PROTECTS	YES	REGULATOR|PROTECTS|YES	Programmed cell death characterized by cell shrinkage, chromatin condensation, and DNA fragmentation. Autonomous cell lysis without causing inflammation, involved in life and death balance of tumor cells.	Caspases (3,8,9), BCL-2 family, cytochrome c	EXECUTIONER	L1-ELIGIBLE	UNCERTAIN	UNCLEAR	NO	UNCERTAIN	10.1016/j.cell.2023.11.044	Cell death.	Cell death supports development and homeostasis by removing damaged or obsolete cells, and imbalances in cell death can promote disease, with potential therapies to address imbalances in cancer and other diseases.	797	1	2024	found	FALSE	NO	UNCERTAIN	UNCLEAR	NO|UNCERTAIN|UNCLEAR	UNCLEAR||	CONSENSUS||	CONSENSUS||	Background Ulcerative colitis (UC) is an immune-mediated chronic intestinal disease, with a pathogenesis that remains incompletely understood. The purpose of this study is to analyze the difference of gene expression between UC patients and healthy controls using Oxford Nanopore Technology's long-read RNA sequencing (ONT-RNA-seq) and to explore how alternative polyadenylation (APA) site selection	abstract	DELTA_ADJUDICATED		UNCLEAR	UNCLEAR	UNCERTAIN	UNCLEAR	UNCERTAIN	UNCLEAR
SMIM31	Autophagy	Autophagy	L5	L5 Generic/umbrella/taxon	Rodrigues2025	A	1	curated	pubmed_boolean		1	CT4	A0A1B0GVY4	ENSG00000248771			valid	protein_coding	ET4	1 sources, LLM: UNCLEAR	UNCLEAR	40563515;32393195	0	INSUFFICIENT_DATA	2	UNCLEAR	40563515;32393195	INSUFFICIENT_DATA		RCD002	Autophagy	4790 rows; 4634 unique genes	CELLULAR_PROCESS		RELATED_TO	DISAMBIGUATE	Do not treat generic autophagy as death; map death claims to autophagy-dependent cell death when evidence meets that definition. [2]	Executioner	Lysosomal self-digestion and cellular recycling	ATG proteins, LC3, Beclin-1, p62/SQSTM1	Debnath et al. (2023) Nat Rev Mol Cell Biol 24:560–575 [36864290]; Galluzzi et al. (2018) [29362479]	Mizushima et al. (2011) Annu Rev Cell Dev Biol 27:107–132 [21801009]										none	NA	NA	NA	NA						NA	REGULATOR	PROMOTES	YES	REGULATOR|PROMOTES|YES	Self-digestion process where cells degrade their own components through lysosomes. Phagocytic biological process essential for maintaining cell function and homeostasis.	ATG proteins, LC3, Beclin-1, p62/SQSTM1	CELLULAR_PROCESS	NOT-L1	UNCERTAIN	UNCLEAR	NO	UNCERTAIN	10.1016/j.cell.2023.11.044	Cell death.	Cell death supports development and homeostasis by removing damaged or obsolete cells, and imbalances in cell death can promote disease, with potential therapies to address imbalances in cancer and other diseases.	797	1	2024	found	FALSE	NO	UNCERTAIN	UNCLEAR	NO|UNCERTAIN|UNCLEAR	OUT_OF_CONTEXT||	OUT_OF_CONTEXT||	CONSENSUS||	The SLC4A11 gene encodes a membrane transporter implicated in congenital hereditary endothelial dystrophy, Harboyan syndrome, and certain cancers. Despite its clinical importance, current data on SLC4A11 expression patterns, transcript variants, and functional roles remain inconsistent and sometimes contradictory. We have systematized existing data, identified areas of consensus, and highlighted d	abstract	DELTA_ADJUDICATED		OUT_OF_CONTEXT	OUT_OF_CONTEXT	OUT_OF_CONTEXT	OUT_OF_CONTEXT	UNCERTAIN	UNCLEAR
SMIM40	Autophagy	Autophagy	L5	L5 Generic/umbrella/taxon	iLIR	B	1	curated	ilir_curated		3	CT3	Q5STR5	ENSG00000286920			valid	protein_coding	ET4	1 sources, LLM: UNCLEAR	UNCLEAR	31839378;32919233	0	INSUFFICIENT_DATA	2	UNCLEAR	31839378;32919233	INSUFFICIENT_DATA		RCD002	Autophagy	4790 rows; 4634 unique genes	CELLULAR_PROCESS		RELATED_TO	DISAMBIGUATE	Do not treat generic autophagy as death; map death claims to autophagy-dependent cell death when evidence meets that definition. [2]	Executioner	Lysosomal self-digestion and cellular recycling	ATG proteins, LC3, Beclin-1, p62/SQSTM1	Debnath et al. (2023) Nat Rev Mol Cell Biol 24:560–575 [36864290]; Galluzzi et al. (2018) [29362479]	Mizushima et al. (2011) Annu Rev Cell Dev Biol 27:107–132 [21801009]										none	NA	NA	NA	NA						NA	UNCERTAIN	UNCLEAR	NO	UNCERTAIN|UNCLEAR|NO	Self-digestion process where cells degrade their own components through lysosomes. Phagocytic biological process essential for maintaining cell function and homeostasis.	ATG proteins, LC3, Beclin-1, p62/SQSTM1	CELLULAR_PROCESS	NOT-L1	UNCERTAIN	UNCLEAR	NO	NONE	10.1016/j.cell.2023.11.044	Cell death.	Cell death supports development and homeostasis by removing damaged or obsolete cells, and imbalances in cell death can promote disease, with potential therapies to address imbalances in cancer and other diseases.	797	1	2024	found	FALSE	NO	UNCERTAIN	UNCLEAR	NO|UNCERTAIN|UNCLEAR	NOT_NEEDED	NOT_NEEDED	NOT_NEEDED	Cell death supports development and homeostasis by removing damaged or obsolete cells, and imbalances in cell death can promote disease, with potential therapies to address imbalances in cancer and other diseases.	abstract_no_link	AGREED_LABEL_ABSTRACT	INSUFFICIENT	NOT_NEEDED	NOT_NEEDED	NOT_NEEDED	NOT_NEEDED	NOT_NEEDED	NOT_NEEDED
SMN2	Autophagy	Autophagy	L5	L5 Generic/umbrella/taxon	iPCD	B	1	curated	ipcd_curated		3	CT3	Q16637	ENSG00000205571			valid	protein_coding	ET4	1 sources, LLM: UNCLEAR	UNCLEAR	42443163;42352652;41884563;36762938;35159227;30348840;29784949;28481536;27373203	9	INSUFFICIENT_DATA	461	UNCLEAR	42352652;42443163;40768667;42074537;40775246;42232219;40565514;40430041;40906176;41886383;41683702;40034097;42006515;40406043;38259504	CO_OCCURRENCE		RCD002	Autophagy	4790 rows; 4634 unique genes	CELLULAR_PROCESS		RELATED_TO	DISAMBIGUATE	Do not treat generic autophagy as death; map death claims to autophagy-dependent cell death when evidence meets that definition. [2]	Executioner	Lysosomal self-digestion and cellular recycling	ATG proteins, LC3, Beclin-1, p62/SQSTM1	Debnath et al. (2023) Nat Rev Mol Cell Biol 24:560–575 [36864290]; Galluzzi et al. (2018) [29362479]	Mizushima et al. (2011) Annu Rev Cell Dev Biol 27:107–132 [21801009]										none	NA	NA	NA	NA						NA	REGULATOR	PROTECTS	YES	REGULATOR|PROTECTS|YES	Self-digestion process where cells degrade their own components through lysosomes. Phagocytic biological process essential for maintaining cell function and homeostasis.	ATG proteins, LC3, Beclin-1, p62/SQSTM1	CELLULAR_PROCESS	NOT-L1	UNCERTAIN	UNCLEAR	NO	None	10.1074/jbc.m303763200	Inhibition of Apoptosis by Z-VAD-fmk in SMN-depleted S2 Cells*	Reduced SMN expression in Drosophila cells increases apoptosis, which can be reversed by the peptide caspase inhibitor Z-VAD-fmk, offering potential therapeutic targets for spinal muscular atrophy.	55	1	2003	found	FALSE	NO	UNCERTAIN	UNCLEAR	NO|UNCERTAIN|UNCLEAR	CONSENSUS||	CONSENSUS||	CONSENSUS||	Spinal Muscular Atrophy (SMA) is a neuromuscular genetic disorder resulting from the mutation or deletion of the Survival Motor Neuron 1 (SMN1) gene and the reduction of the Survival Motor Neuron (SMN) protein. As a result, SMN level in SMA depends on the almost identical copy gene SMN2, which produces a small amount of functional SMN due to a silent mutation in exon 7. SMN deficiency critically i	abstract	DELTA_ADJUDICATED		UNCERTAIN	UNCLEAR	UNCERTAIN	UNCLEAR	UNCERTAIN	UNCLEAR
SMN2	Necroptosis	Necroptosis	L1	L1 Modalities	iPCD	B	1	curated	ipcd_curated		3	CT3	Q16637	ENSG00000205571			valid	protein_coding	ET4	1 sources, LLM: UNCLEAR	UNCLEAR	41009380;41683702;39337436;35990890;39925682;41972732;39263607;42164918;40966716;39988873;33919317;38542067;36506536;37794074;37012334;35105958;35864088;32536347;38015828	0	INSUFFICIENT_DATA	24	UNCLEAR	41009380;41683702;39337436;35990890;39925682;41972732;39263607;42164918;40966716;39988873;33919317;38542067;36506536;37794074;37012334;35105958;35864088;32536347;38015828	INSUFFICIENT_DATA		RCD005	Necroptosis	641 rows; 575 unique genes	CORE_RCD_FORM	RCD038	MEMBER_OF	CANONICAL	Independent mechanism within the regulated-necrosis umbrella. [2, 4]	Executioner	Programmed necrosis via RIPK1/RIPK3/MLKL with plasma membrane rupture	RIPK1, RIPK3, MLKL	Sun et al. (2012) Cell 148:213–227 [22265413]; Galluzzi et al. (2018) [29362479]	Vanden Berghe et al. (2014) Nat Rev Mol Cell Biol 15:135–147 [24452471]; Zhang et al. (2022) Semin Cancer Biol [35908574]										none	NA	NA	NA	NA						NA	UNCERTAIN	UNCLEAR	NO	UNCERTAIN|UNCLEAR|NO	A modality of RCD triggered by perturbations of extracellular or intracellular homeostasis that critically depends on MLKL, RIPK3, and (at least in some settings) on the kinase activity of RIPK1	RIPK1, RIPK3, MLKL	EXECUTIONER	L1-ELIGIBLE	UNCERTAIN	UNCLEAR	NO	SMN2 protein (survival motor neuron protein; not a necroptosis-specific form)	10.1074/jbc.m303763200	Inhibition of Apoptosis by Z-VAD-fmk in SMN-depleted S2 Cells*	Reduced SMN expression in Drosophila cells increases apoptosis, which can be reversed by the peptide caspase inhibitor Z-VAD-fmk, offering potential therapeutic targets for spinal muscular atrophy.	55	1	2003	found	FALSE	NO	UNCERTAIN	UNCLEAR	NO|UNCERTAIN|UNCLEAR	NOT_NEEDED	NOT_NEEDED	NOT_NEEDED	Reduced SMN expression in Drosophila cells increases apoptosis, which can be reversed by the peptide caspase inhibitor Z-VAD-fmk, offering potential therapeutic targets for spinal muscular atrophy.	abstract_no_link	AGREED_LABEL_ABSTRACT	INSUFFICIENT	NOT_NEEDED	NOT_NEEDED	NOT_NEEDED	NOT_NEEDED	NOT_NEEDED	NOT_NEEDED
SMNDC1	Apoptosis	Apoptosis	L1	L1 Modalities	FerrDB;GO	B	2	curated	ferrdb_v3;go_GO:0006915		3	CT3	O75940	ENSG00000119953	unclassified		valid	protein_coding	ET3	2 sources, LLM: NEEDS_CONTEXT	NEEDS_CONTEXT	39325823;28247205;9817934	3	CONTEXT_GAP	120	UNCLEAR	40634490;40452939;38957470;39747150;41152969;42165135;37013969;40287704;39940956;41003647;41132227;40061896;41399527;36263018;38773325;38274804;35783010;39619736;37564869	CO_OCCURRENCE		RCD001	Apoptosis	6229 rows; 5897 unique genes	CORE_RCD_FORM		ROOT	CANONICAL	Keep as parent; roll intrinsic and extrinsic apoptosis upward only for broad reporting. [2, 3]	Executioner	Programmed cell death with shrinkage, chromatin condensation, DNA fragmentation	Caspases (3,8,9), BCL-2 family, cytochrome c	Elmore (2007) Toxicol Pathol 35:495–516 [17562483]; Galluzzi et al. (2018) Cell Death Differ 25:486–541 [29362479]	Taylor et al. (2008) Nat Rev Mol Cell Biol 9:231–241 [18073771]										none	NA	NA	NA	NA						NA	REGULATOR	PROTECTS	YES	REGULATOR|PROTECTS|YES	Programmed cell death characterized by cell shrinkage, chromatin condensation, and DNA fragmentation. Autonomous cell lysis without causing inflammation, involved in life and death balance of tumor cells.	Caspases (3,8,9), BCL-2 family, cytochrome c	EXECUTIONER	L1-ELIGIBLE	UNCERTAIN	UNCLEAR	NO	NONE	10.1016/j.cell.2023.11.044	Cell death.	Cell death supports development and homeostasis by removing damaged or obsolete cells, and imbalances in cell death can promote disease, with potential therapies to address imbalances in cancer and other diseases.	797	1	2024	found	FALSE	NO	UNCERTAIN	UNCLEAR	NO|UNCERTAIN|UNCLEAR	CONSENSUS||	CONSENSUS||	CONSENSUS||	A previous study using Thermostable Group II Intron Reverse Transcriptase sequencing (TGIRT-seq) found human plasma contains short (≤300 nt) structured full-length excised linear intron (FLEXI) RNAs with potential to serve as blood-based biomarkers. Here, TGIRT-seq identified >9,000 different FLEXI RNAs in human cell lines, including relatively abundant FLEXIs with cell-type-specific expression pa	abstract	DELTA_ADJUDICATED		UNCERTAIN	UNCLEAR	UNCERTAIN	UNCLEAR	UNCERTAIN	UNCLEAR
SMO	Apoptosis	Apoptosis	L1	L1 Modalities	FerrDB;NCBI_Gene;Rodrigues2025	A;B	3	mixed	ferrdb_v3;ncbi_gene_esearch;pubmed_boolean;ferrdb_v3		4	CT2	Q99835	ENSG00000128602	suppressor		valid	protein_coding	ET2	3 sources	UNCLEAR	42511667;42275746;42136225;42092773;41808327;41806574;41713747;41706402;41614567;41538894;41502296;41439992;41162883;41113265;40859304;40794264;40651614;40613636;40393597;40386617;40350466;40311729;39821099;39710062;39682360;39447457;39061511;38887299;38848936;38804064;38757343;38713523;38658664;38510035;38151913;38130211;37745057;37674841;37552059;37516284;37480451;37301128;37097427;37025072;36989734;36946310;36931470;36906155;36866769;36836502;36718820;36714540;36712982;36648699;36635771;36581994;36573458;36556306;36516819;36272053;36247302;36246980;36142286;36107237;36034794;36031578;35802536;35757501;35715796;35708264;35667884;35642174;35597128;35326298;35266008;35119381;35113326;35026508;34978897;34944872;34933161;34815700;34646822;34627431;34445421;34445078;34418635;34348563;34314648;34298625;34116113;34006832;33966040;33945853;33906504;33743723;33637972;33617370;33559079;33456987	305	CO_OCCURRENCE	7683	NEEDS_CONTEXT	42511667;42305888;42520951;42275746;42074551;41162883;41957112;41502296;42369029;42118999;42092773;42294061;41845511;34978897;42256811;41090792;42136225;41444284;41654625;41303751	CONTEXT_GAP		RCD001	Apoptosis	6229 rows; 5897 unique genes	CORE_RCD_FORM		ROOT	CANONICAL	Keep as parent; roll intrinsic and extrinsic apoptosis upward only for broad reporting. [2, 3]	Executioner	Programmed cell death with shrinkage, chromatin condensation, DNA fragmentation	Caspases (3,8,9), BCL-2 family, cytochrome c	Elmore (2007) Toxicol Pathol 35:495–516 [17562483]; Galluzzi et al. (2018) Cell Death Differ 25:486–541 [29362479]	Taylor et al. (2008) Nat Rev Mol Cell Biol 9:231–241 [18073771]										none	113	59	54	1	These results show that overexpression of key components of the SHH signaling pathway not only has growth stimulatory effects on tumor cells but also alleviates the growth inhibitory effect of cyclopamine.	GENETIC_INTERVENTION	REGULATOR	INHIBITS	LOW	0	UNCERTAIN	UNCLEAR	NO	UNCERTAIN|UNCLEAR|NO	Programmed cell death characterized by cell shrinkage, chromatin condensation, and DNA fragmentation. Autonomous cell lysis without causing inflammation, involved in life and death balance of tumor cells.	Caspases (3,8,9), BCL-2 family, cytochrome c	EXECUTIONER	L1-ELIGIBLE	REGULATOR	PROTECTS	YES	Apoptosis	10.3390/ijms21186863	The Role of Smoothened in Cancer	SMO plays a crucial role in various cancers, and its inhibition can suppress cancer formation, reduce cancer cell proliferation, trigger apoptosis, and suppress cancer stem cell activity.	60	1	2020	found	FALSE	NO	UNCERTAIN	UNCLEAR	NO|UNCERTAIN|UNCLEAR	CONSENSUS||	DEEPSEEK||	CONSENSUS||	These results show that overexpression of key components of the SHH signaling pathway not only has growth stimulatory effects on tumor cells but also alleviates the growth inhibitory effect of cyclopamine.	verbatim	UNIFORM_PIPELINE		REGULATOR	PROTECTS	UNCERTAIN	UNCLEAR	REGULATOR	PROTECTS
SMO	Autophagy	Autophagy	L5	L5 Generic/umbrella/taxon	iPCD	B	1	curated	ipcd_curated		3	CT3	Q99835	ENSG00000128602			valid	protein_coding	ET4	1 sources, LLM: UNCLEAR	UNCLEAR	42511667;41797322;41765182;41439992;40350466;38848936;38176308;37845394;37516284;37097427;36821837;36660690;35571705;34659903;34586760;34419491;34321162;33966040;33787118;33390589;33258871;33167093;33113432;32972750;32568216;31960187;31692536;31396368;31221056;31159606;31117185;30744607;30653446;30197240;29453315;29396625;26934052;26106586;25716561	39	CO_OCCURRENCE	2142	NEEDS_CONTEXT	42511667;41765182;41845511;42369029;41242563;41439992;42158746;42294061;42137218;41797322;41726554;41673785;39996741;41938591;41168621;41300384;41208886;41898701;41132727	CONTEXT_GAP		RCD002	Autophagy	4790 rows; 4634 unique genes	CELLULAR_PROCESS		RELATED_TO	DISAMBIGUATE	Do not treat generic autophagy as death; map death claims to autophagy-dependent cell death when evidence meets that definition. [2]	Executioner	Lysosomal self-digestion and cellular recycling	ATG proteins, LC3, Beclin-1, p62/SQSTM1	Debnath et al. (2023) Nat Rev Mol Cell Biol 24:560–575 [36864290]; Galluzzi et al. (2018) [29362479]	Mizushima et al. (2011) Annu Rev Cell Dev Biol 27:107–132 [21801009]										none	NA	NA	NA	NA						NA	UNCERTAIN	UNCLEAR	NO	UNCERTAIN|UNCLEAR|NO	Self-digestion process where cells degrade their own components through lysosomes. Phagocytic biological process essential for maintaining cell function and homeostasis.	ATG proteins, LC3, Beclin-1, p62/SQSTM1	CELLULAR_PROCESS	NOT-L1	UNCERTAIN	UNCLEAR	NO	Apoptosis	10.3390/ijms21186863	The Role of Smoothened in Cancer	SMO plays a crucial role in various cancers, and its inhibition can suppress cancer formation, reduce cancer cell proliferation, trigger apoptosis, and suppress cancer stem cell activity.	60	1	2020	found	FALSE	NO	UNCERTAIN	UNCLEAR	NO|UNCERTAIN|UNCLEAR	NOT_NEEDED	NOT_NEEDED	NOT_NEEDED	SMO plays a crucial role in various cancers, and its inhibition can suppress cancer formation, reduce cancer cell proliferation, trigger apoptosis, and suppress cancer stem cell activity.	abstract_no_link	AGREED_LABEL_ABSTRACT	INSUFFICIENT	NOT_NEEDED	NOT_NEEDED	NOT_NEEDED	NOT_NEEDED	NOT_NEEDED	NOT_NEEDED
SMPD1	Apoptosis	Apoptosis	L1	L1 Modalities	FerrDB;GO;NCBI_Gene;Rodrigues2025;iPCD	A;B	5	mixed	ferrdb_v3;go_GO:0006915;ipcd_curated;ncbi_gene_esearch;pubmed_boolean;ferrdb_v3;rcddb_matched		4	CT2	P17405	ENSG00000166311	mixed		valid	protein_coding	ET1	5 sources	NEEDS_LITERATURE	42392749;39918923;39767749;38490328;36252682;35883096;35727525;34251544;34068078;33025504;32771537;32291318;32273493;32221387;31517566;30326731;30250865;29896202;29359989;28955042;28883000;28420138;27422101;26528430;25853898;23108456;22980406;22879933;22771321;22717579;20610042;19923056;19527377;11310411	34	LITERATURE_GAP	1030	NEEDS_LITERATURE	41795144;41824764;42278593;39918923;42020832;42392749;39970431;41223812;42099230;41514351;41139700;40210885;40869913;41764409;39661834;41700345;41445750;41743358	LITERATURE_GAP		RCD001	Apoptosis	6229 rows; 5897 unique genes	CORE_RCD_FORM		ROOT	CANONICAL	Keep as parent; roll intrinsic and extrinsic apoptosis upward only for broad reporting. [2, 3]	Executioner	Programmed cell death with shrinkage, chromatin condensation, DNA fragmentation	Caspases (3,8,9), BCL-2 family, cytochrome c	Elmore (2007) Toxicol Pathol 35:495–516 [17562483]; Galluzzi et al. (2018) Cell Death Differ 25:486–541 [29362479]	Taylor et al. (2008) Nat Rev Mol Cell Biol 9:231–241 [18073771]										none	NA	NA	NA	NA						NA	REGULATOR	PROMOTES	YES	REGULATOR|PROMOTES|YES	Programmed cell death characterized by cell shrinkage, chromatin condensation, and DNA fragmentation. Autonomous cell lysis without causing inflammation, involved in life and death balance of tumor cells.	Caspases (3,8,9), BCL-2 family, cytochrome c	EXECUTIONER	L1-ELIGIBLE	REGULATOR	PROMOTES	YES	Apoptosis	10.1016/j.celrep.2021.109957	Targeting glioblastoma signaling and metabolism with a re-purposed brain-penetrant drug	Fluoxetine, a brain-penetrant antidepressant, shows potential as a safe and promising therapy for patients with glioblastoma by inhibiting SMPD1 activity and increasing tumor cell death.	99	1	2021	found	FALSE	YES	REGULATOR	PROMOTES	YES|REGULATOR|PROMOTES	NOT_NEEDED	NOT_NEEDED	NOT_NEEDED	Fluoxetine, a brain-penetrant antidepressant, shows potential as a safe and promising therapy for patients with glioblastoma by inhibiting SMPD1 activity and increasing tumor cell death.	abstract_no_link	AGREED_LABEL_ABSTRACT	INSUFFICIENT	NOT_NEEDED	NOT_NEEDED	NOT_NEEDED	NOT_NEEDED	NOT_NEEDED	NOT_NEEDED
SMPD1	Autophagy	Autophagy	L5	L5 Generic/umbrella/taxon	HAMdb;NCBI_Gene;Rodrigues2025;iPCD;Elicit_Phase3	A;B;E	5	ai_extracted	hamdb_curated;ipcd_curated;ncbi_gene_esearch;pubmed_boolean;ferrdb_v3;rcddb_matched		4	CT2	P17405	ENSG00000166311		REGULATOR	valid	protein_coding	ET1	4 sources	UNCLEAR	42450239;41279717;40888736;40647495;40076784;40395533;38337058;37211762;35992117;35727525;35011993;34068078;34017832;33461384;33398504;31766565;31761667;31729779;31517566;30451833;30326731;29948344;29378782;27070082;26709800;26207393;25853898;25666706;24463558	29	CO_OCCURRENCE	637	NEEDS_CONTEXT	42278593;42450239;40888736;41795144;39970431;40076784;39918923;40647495;42123674;41372887;41944585;41223812;42155397;40498021;40955201;41721077;41514351	CONTEXT_GAP	29378782	RCD002	Autophagy	4790 rows; 4634 unique genes	CELLULAR_PROCESS		RELATED_TO	DISAMBIGUATE	Do not treat generic autophagy as death; map death claims to autophagy-dependent cell death when evidence meets that definition. [2]	Executioner	Lysosomal self-digestion and cellular recycling	ATG proteins, LC3, Beclin-1, p62/SQSTM1	Debnath et al. (2023) Nat Rev Mol Cell Biol 24:560–575 [36864290]; Galluzzi et al. (2018) [29362479]	Mizushima et al. (2011) Annu Rev Cell Dev Biol 27:107–132 [21801009]	PROTECTS	NO	PHARMACOLOGICAL	Activation of the lysosomal ceramide-producing enzyme, acid sphingomyelinase (ASM), by various stresses is centrally involved in cell death and has been implicated in autophagy. Inhibition of baseline ASM activity significantly increased autophagy with preserved degradative potential. These findings suggest that ASM functions to maintain physiological mTOR signaling and inhibit autophagy and implicate Sph and/or S1P in the control of lysosomal function.	10.1194/jlr.M080242	Inhibition of acid sphingomyelinase disrupts LYNUS signaling and triggers autophagy[S]	M. Justice, Irina A. Bronova, K. Schweitzer, Christophe Poirier, J. Blum, E. Berdyshev, I. Petrache	Journal of Lipid Research	2018	genuine	NA	NA	NA	NA						NA	REGULATOR	PROMOTES	YES	REGULATOR|PROMOTES|YES	Self-digestion process where cells degrade their own components through lysosomes. Phagocytic biological process essential for maintaining cell function and homeostasis.	ATG proteins, LC3, Beclin-1, p62/SQSTM1	CELLULAR_PROCESS	NOT-L1	UNCERTAIN	UNCLEAR	NO	Apoptosis	10.1016/j.celrep.2021.109957	Targeting glioblastoma signaling and metabolism with a re-purposed brain-penetrant drug	Fluoxetine, a brain-penetrant antidepressant, shows potential as a safe and promising therapy for patients with glioblastoma by inhibiting SMPD1 activity and increasing tumor cell death.	99	1	2021	found	FALSE	NO	UNCERTAIN	UNCLEAR	NO|UNCERTAIN|UNCLEAR	DEEPSEEK||	DEEPSEEK||	DEEPSEEK||	Activation of the lysosomal ceramide-producing enzyme, acid sphingomyelinase (ASM), by various stresses is centrally involved in cell death and has been implicated in autophagy. Inhibition of baseline ASM activity significantly increased autophagy with preserved degradative potential. These findings suggest that ASM functions to maintain physiological mTOR signaling and inhibit autophagy and impli	verbatim	UNIFORM_PIPELINE		REGULATOR	PROMOTES	REGULATOR	PROMOTES	REGULATOR	PROMOTES
SMPD1	Autosis	Autosis	L2	L2 Subtypes	RCDdb	B	1	curated	rcddb_curated	23035115	3	CT3	P17405	ENSG00000166311			valid	protein_coding	ET4	1 sources, LLM: UNCLEAR	UNCLEAR	42057853;39834939;28122627;33634751	0	INSUFFICIENT_DATA	4	UNCLEAR	42057853;39834939;28122627;33634751	INSUFFICIENT_DATA		RCD004	Autosis	1183 rows; 1105 unique genes	SUBTYPE	RCD006	SPECIALIZED_INSTANCE_OF	PROVISIONAL	Retain separately but link to autophagy-dependent cell death; do not automatically inherit evidence.	Executioner	Autophagy-dependent death requiring Na/K-ATPase	Na/K-ATPase, Beclin-1, ATG5/7	Liu et al. (2013) Proc Natl Acad Sci USA 110:20364–20371 [24277826]	Depierre et al. (2024) Cell Death Dis 15:429 [38796484]										none	NA	NA	NA	NA						NA	UNCERTAIN	UNCLEAR	NO	UNCERTAIN|UNCLEAR|NO	A specific instance of autophagy-dependent cell death that critically relies on the plasma membrane Na + /K + -ATPase	Na/K-ATPase, Beclin-1, ATG5/7	SUBTYPE	NOT-L1	UNCERTAIN	UNCLEAR	NO	Apoptosis	10.1016/j.celrep.2021.109957	Targeting glioblastoma signaling and metabolism with a re-purposed brain-penetrant drug	Fluoxetine, a brain-penetrant antidepressant, shows potential as a safe and promising therapy for patients with glioblastoma by inhibiting SMPD1 activity and increasing tumor cell death.	99	1	2021	found	FALSE	NO	UNCERTAIN	UNCLEAR	NO|UNCERTAIN|UNCLEAR	NOT_NEEDED	NOT_NEEDED	NOT_NEEDED	Fluoxetine, a brain-penetrant antidepressant, shows potential as a safe and promising therapy for patients with glioblastoma by inhibiting SMPD1 activity and increasing tumor cell death.	abstract_no_link	AGREED_LABEL_ABSTRACT	INSUFFICIENT	NOT_NEEDED	NOT_NEEDED	NOT_NEEDED	NOT_NEEDED	NOT_NEEDED	NOT_NEEDED
SMPD1	Ferroptosis	Ferroptosis	L1	L1 Modalities	FerrDB;RCDdb;Elicit_Phase3	B;E	3	ai_extracted	ferrdb_v3;rcddb_curated	33414455;34401974	3	CT3	P17405	ENSG00000166311	driver	EXECUTOR	valid	protein_coding	ET1	2 sources	NEEDS_CONTEXT	42139899;41249848;41106723;40242460;38490328;37928394;34401974	7	CONTEXT_GAP	155	NEEDS_CONTEXT	42139899;41249848;41106723;41743358;41139700;41764409;41372887;40242460;41484993;41170318;40210885;41268223;40869913;41319014;42123674;41257951;42125485	CONTEXT_GAP	33414455; 37928394	RCD003	Ferroptosis	1811 rows; 1724 unique genes	CORE_RCD_FORM		ROOT	CANONICAL	Retain as an independent core RCD form. [2]	Executioner	Iron-dependent lipid peroxide accumulation	GPX4, SLC7A11, ACSL4, iron	Dixon et al. (2012) Cell 149:1060–1072 [22632970]; Stockwell et al. (2017) Cell 171:273–285 [28985560]		PROMOTES	YES	GENETIC_PERTURBATION	- "In this study, we report that ASM plays a crucial role in promoting ferroptosis." - "Mechanistically, Erastin (Era) treatment results in the activation of ASM and generation of ceramide, which are required for the Era-induced reactive oxygen species (ROS) generation and LPO." - "ASM-mediated activation of autophagy plays a critical role in ferroptosis inducers (FINs)-induced glutathione peroxidase 4 (GPX4) degradation and ferroptosis activation." - "Genetic or pharmacological inhibition of ASM diminishes Era-induced features of autophagy, GPX4 degradation, LPO, and subsequent ferroptosis." - "Importantly, genetic activation of ASM increases ferroptosis in cancer cells induced by various FINs." - "ASM contributes to the core molecular machinery and signaling pathways involved in ferroptosis." - "ASM-mediated redox amplification is required for the autophagic degradation of GPX4, leading to subsequent LPO and ferroptosis." - "The ASM-ceramide pathway has established cellular signaling roles in a variety of physiological functions." - "In this study, we report ASM as a novel and critical regulator of ferroptosis induction." - "Mechanistically, ASM-mediated redox amplification contributes to the autophagic degradation of GPX4, finally leading to LPO and ferroptosis."; - "Qiang discovered that the decrease in NRF2 suppresses STAT3 as well as SLC7A11 expression to induce ferroptosis and aggravate oxygen and glucose deprivation/reperfusion (OGD/R)-induced lung damage." - "Over activation of MEG3 in rat brain microvascular endothelial cells (RBMVECs) resulted in the suppression of GPX4 expression and ultimately led to ferroptosis triggered by lipid peroxidation." - "As a part of the long-chain acyl-CoA synthetase family, ACSL1 has been identified to accelerate ferroptosis triggered by α-eleosteric acid." - "P53 suppresses ferroptosis by directly inhibiting the activity of DPP4."	10.1038/s41419-020-03297-w; 10.1016/j.heliyon.2023.e21093	Acid sphingomyelinase-dependent autophagic degradation of GPX4 is critical for the execution of ferroptosis; Integration of transcriptomics reveals ferroptosis-related signatures and immune cell infiltration in bronchopulmonary dysplasia	Faisal T. Thayyullathil, Anees Rahman Cheratta, Ameer Alakkal, Karthikeyan Subburayan, Siraj Pallichankandy, Y. Hannun, S. Galadari; Zhen Hu, Chong Liu, Yan Mao, Jianwei Shi, Jinwen Xu, G. Zhou, Feng Jiang	Cell Death and Disease; Heliyon	2021; 2023	genuine	NA	NA	NA	NA						NA	REGULATOR	PROMOTES	YES	REGULATOR|PROMOTES|YES	A form of RCD initiated by oxidative perturbations of the intracellular microenvironment that is under constitutive control by GPX4 and can be inhibited by iron chelators and lipophilic antioxidants	GPX4, SLC7A11, ACSL4, iron	EXECUTIONER	L1-ELIGIBLE	UNCERTAIN	UNCLEAR	NO	Apoptosis	10.1016/j.celrep.2021.109957	Targeting glioblastoma signaling and metabolism with a re-purposed brain-penetrant drug	Fluoxetine, a brain-penetrant antidepressant, shows potential as a safe and promising therapy for patients with glioblastoma by inhibiting SMPD1 activity and increasing tumor cell death.	99	1	2021	found	TRUE	NO	UNCERTAIN	UNCLEAR	NO|UNCERTAIN|UNCLEAR	DEEPSEEK||	DEEPSEEK||	DEEPSEEK||	- "In this study, we report that ASM plays a crucial role in promoting ferroptosis." - "Mechanistically, Erastin (Era) treatment results in the activation of ASM and generation of ceramide, which are required for the Era-induced reactive oxygen species (ROS) generation and LPO." - "ASM-mediated activation of autophagy plays a critical role in ferroptosis inducers (FINs)-induced glutathione peroxid	verbatim	UNIFORM_PIPELINE		REGULATOR	PROMOTES	REGULATOR	PROMOTES	REGULATOR	PROMOTES
SMPD1	LDCD	Lysosome-dependent cell death	L1	L1 Modalities	FerrDB;Elicit_Phase3	B;E	2	ai_extracted	ferrdb_v3		3	CT3	P17405	ENSG00000166311	suppressor	REGULATOR	valid	protein_coding	ET2	1 sources + LLM confirmed	CONFIRMED	37211762;33398504	2	MECHANISTIC	0	MECHANISTIC_SKIPPED	NOT_RECOVERED	MECHANISTIC	24029234; 22454477; 27660101; 37211762; 25855965; 42433703	RCD016	Lysosome-dependent cell death	259 rows; 248 unique genes	CORE_RCD_FORM		ROOT	CANONICAL	Use as canonical label; map lysosomal cell death as a synonym candidate after source-level review. [2]	Executioner	Lysosomal permeabilization releasing cathepsins	Cathepsins (B, D, L), LAMP1/2, ROS	Aits & Jaattela (2013) J Cell Sci 126:1905–1912 [23720375]; Galluzzi et al. (2018) [29362479]	Wang et al. (2018) Biochim Biophys Acta Rev Cancer 1870:207–227 [30316942]	PROMOTES	YES	PHARMACOLOGICAL	- Smpd1/SMPD1 (encoding acid sphingomyelinase) is linked to lysosome-dependent cell death as its reduced expression in transformed cells contributes to their sensitivity to lysosomal cell death. - Asah1/ASAH1 (encoding acid ceramidase) is not directly linked to lysosome-dependent cell death in this context.; - "TNF/CHX increase lysosomal ceramide that is subsequently converted into sphingosine." - "TNF/CHX-induced LMP is effectively abrogated by siRNAs targeting acid sphingomyelinase or acid ceramidase, which prevent both LMP and death induced by TNF/CHX." - "Taken together, our results demonstrate that lysosomal accumulation of ceramide is not detrimental per se, whereas its degradation product sphingosine, which has the capacity to induce LMP, appears responsible for the observed apoptotic-like death."; Not mentioned (the abstract does not link a specific gene to lysosome-dependent cell death); Loss-of-function mutations in genes coding for lysosomal enzymes involved in sphingolipid catabolism result in severe clinical manifestations called sphingolipidoses. Lysosomal Storage Diseases (LSDs) are a group of more than 50 inherited metabolic disorders characterized by the accumulation of uncatabolized materials within the lysosomes. LSDs are monogenic pathologies due to the defective function of a specific lysosomal enzyme (e.g. Gaucher disease is due to the deficiency of the β-glucocerebrosidase and characterized by the accumulation of glucosylceramide). The lysosomal impairment caused by the accumulation of uncatabolized substrates leads to an altered composition of plasma membrane sphingolipids resulting in the ectopic production of ceramide which in turn is responsible for the onset of cell damage. The ectopic production of pro-apoptotic ceramide due to the activation of glycosphingolipid-hydrolases at the cell surface was also found in a breast cancer cell line treated with ionizing radiations. The ectopic ceramide production at the plasma membrane level could promote the onset of cell damage in sucrose loading fibroblasts. The increased production of plasma membrane ceramide from glycosphingolipids may trigger a similar pathway.; Closer mechanistic examination revealed that PD suppressed the activity of acid Sphingomyelinase (SMPD1), a lysosomal phosphodieserase that catalyzes the hydrolysis of sphingomyelin to produce ceramide and phosphocholine, by directly occupying its surface groove, with Trp148 in SMPD1 acting as a major binding residue; this suppression of SMPD1 activity irreversibly triggers lysosomal injury and initiates lysosome-dependent cell death.; - Acid sphingomyelinase (ASM) generates ceramide in lysosomes. - Ceramide activates lysosomal cathepsin B (CTSB). - CTSB mediates the degradation of X-linked inhibitor of apoptosis protein (XIAP). - The ASM-ceramide-CTSB signaling axis is a novel pathway for ceramide-mediated apoptosis in IL-2-deprived NK/T lymphoma cells.; Not mentioned (the abstract does not explicitly link a gene to lysosome-dependent cell death); null; - "SU11652 accumulated rapidly in lysosomes and disturbed their pH regulation and ultrastructure, eventually leading to the leakage of lysosomal proteases into the cytosol." - "Lysosomal destabilization was preceded by an early inhibition of acid sphingomyelinase, a lysosomal lipase that promotes lysosomal membrane stability." - "Hsp70, which supports cancer cell survival by increasing lysosomal acid sphingomyelinase activity, conferred partial protection against SU11652-induced cytotoxicity."	10.1016/j.ccr.2013.08.003; 10.1194/jlr.M022384; 10.1016/j.taap.2016.09.014; 10.13130/SAMARANI-MAURA_PHD2017-03-07; 10.1016/j.ymthe.2023.05.015; 10.1038/cddis.2015.82; 10.1039/d6cb00087h	Transformation-associated changes in sphingolipid metabolism sensitize cells to lysosomal cell death induced by inhibitors of acid sphingomyelinase.; Sphingosine mediates TNFα-induced lysosomal membrane permeabilization and ensuing programmed cell death in hepatoma cells; Riccardin D-N induces lysosomal membrane permeabilization by inhibiting acid sphingomyelinase and interfering with sphingomyelin metabolism in vivo.; CELL DAMAGE INDUCED BY LYSOSOMAL IMPAIRMENT: STUDY OF THE ROLE OF PLASMA MEMBRANE SPHINGOLIPIDS; Polyphyllin D "Punctures" Hypertrophic Lysosomes to Reverse Drug Resistance of Hepatocellular Carcinoma by Targeting Acid Sphingomyelinase.; Lysosomal ceramide generated by acid sphingomyelinase triggers cytosolic cathepsin B-mediated degradation of X-linked inhibitor of apoptosis protein in natural killer/T lymphoma cell apoptosis; Inhibition of acid sphingomyelinase links sphingolipid remodeling to necroptotic cell death; Title: Sunitinib and SU11652 inhibit acid sphingomyelinase, destabilize lysosomes and inhibit multidrug resistance*; Small Molecule Therapeutics Sunitinib and SU 11652 Inhibit Acid Sphingomyelinase , Destabilize Lysosomes , and Inhibit Multidrug Resistance	Nikolaj H. T. Petersen, O. D. Olsen, Line Groth-Pedersen, Anne-Marie Ellegaard, M. Bilgin, S. Redmer, M. S. Ostenfeld, Danielle B. Ulanet, T. H. Dovmark, A. Lønborg, S. D. Vindeløv, D. Hanahan, C. Arenz, Christer S. Ejsing, T. Kirkegaard, M. Rohde, Jesper Nylandsted, M. Jäättelä; Chiara Ullio, J. Casas, U. Brunk, G. Sala, G. Fabriàs, R. Ghidoni, G. Bonelli, F. Baccino, R. Autelli; Lin Li, Huan-min Niu, Bin Sun, Yanan Xiao, Wei Li, Huiqing Yuan, H. Lou; M. Samarani; Yang Wang, Yan-yan Chen, Guicheng Gao, Yang Zheng, Nan Yu, Lan Ouyang, Xuejuan Gao, Nan Li, Shi-Yuan Wen, Shangjia Huang, Qian-Yu Zhao, Langxia Liu, Mingrong Cao, Shuixing Zhang, Jing Zhang, Qing-Yu He; Makoto Taniguchi, Hideo Ogiso, T. Takeuchi, K. Kitatani, Hisanori Umehara, Toshiro Okazaki; L. Pilapil, S. Chitkara, G. E. Atilla-Gokcumen; Anne-Marie Ellegaard, Line Groth-Pedersen, V. Oorschot, J. Klumperman, Thomas, Kirkegaard, Jesper Nylandsted, M. Jäättelä; Anne-Marie Ellegaard, Line Groth-Pedersen, V. Oorschot, J. Klumperman, T. Kirkegaard, Jesper Nylandsted	Cancer Cell; Journal of Lipid Research; Toxicology and Applied Pharmacology; Molecular Therapy; Cell Death and Disease; bioRxiv	2013; 2012; 2016; 2017; 2023; 2015; 2026; 2013; 2013	genuine	NA	NA	NA	NA						NA	REGULATOR	PROMOTES	YES	REGULATOR|PROMOTES|YES	A type of RCD demarcated by primary LMP and precipitated by cathepsins, with optional involvement of MOMP and caspases	Cathepsins (B, D, L), LAMP1/2, ROS	EXECUTIONER	L1-ELIGIBLE	UNCERTAIN	UNCLEAR	NO	Apoptosis	10.1016/j.celrep.2021.109957	Targeting glioblastoma signaling and metabolism with a re-purposed brain-penetrant drug	Fluoxetine, a brain-penetrant antidepressant, shows potential as a safe and promising therapy for patients with glioblastoma by inhibiting SMPD1 activity and increasing tumor cell death.	99	1	2021	found	TRUE	NO	UNCERTAIN	UNCLEAR	NO|UNCERTAIN|UNCLEAR	DEEPSEEK||	DEEPSEEK||	DEEPSEEK||	- Smpd1/SMPD1 (encoding acid sphingomyelinase) is linked to lysosome-dependent cell death as its reduced expression in transformed cells contributes to their sensitivity to lysosomal cell death. - Asah1/ASAH1 (encoding acid ceramidase) is not directly linked to lysosome-dependent cell death in this context.; - "TNF/CHX increase lysosomal ceramide that is subsequently converted into sphingosine." -	verbatim	UNIFORM_PIPELINE		REGULATOR	PROMOTES	REGULATOR	PROMOTES	REGULATOR	PROMOTES
SMPD1	Lysosome-dependent cell death	Lysosome-dependent cell death	L1	L1 Modalities	LncRCD;Elicit_Phase3	B;E	2	ai_extracted	lncrcd_curated		3	CT3	P17405	ENSG00000166311		REGULATOR	valid	protein_coding	ET2	1 sources + LLM confirmed	CONFIRMED	37211762;33398504	2	MECHANISTIC	0	MECHANISTIC_SKIPPED	NOT_RECOVERED	MECHANISTIC	24029234; 22454477; 27660101; 37211762; 25855965; 42433703	RCD016	Lysosome-dependent cell death	259 rows; 248 unique genes	CORE_RCD_FORM		ROOT	CANONICAL	Use as canonical label; map lysosomal cell death as a synonym candidate after source-level review. [2]	Executioner	Lysosomal permeabilization releasing cathepsins	Cathepsins (B, D, L), LAMP1/2, ROS	Aits & Jaattela (2013) J Cell Sci 126:1905–1912 [23720375]; Galluzzi et al. (2018) [29362479]	Wang et al. (2018) Biochim Biophys Acta Rev Cancer 1870:207–227 [30316942]	PROMOTES	YES	PHARMACOLOGICAL	- Smpd1/SMPD1 (encoding acid sphingomyelinase) is linked to lysosome-dependent cell death as its reduced expression in transformed cells contributes to their sensitivity to lysosomal cell death. - Asah1/ASAH1 (encoding acid ceramidase) is not directly linked to lysosome-dependent cell death in this context.; - "TNF/CHX increase lysosomal ceramide that is subsequently converted into sphingosine." - "TNF/CHX-induced LMP is effectively abrogated by siRNAs targeting acid sphingomyelinase or acid ceramidase, which prevent both LMP and death induced by TNF/CHX." - "Taken together, our results demonstrate that lysosomal accumulation of ceramide is not detrimental per se, whereas its degradation product sphingosine, which has the capacity to induce LMP, appears responsible for the observed apoptotic-like death."; Not mentioned (the abstract does not link a specific gene to lysosome-dependent cell death); Loss-of-function mutations in genes coding for lysosomal enzymes involved in sphingolipid catabolism result in severe clinical manifestations called sphingolipidoses. Lysosomal Storage Diseases (LSDs) are a group of more than 50 inherited metabolic disorders characterized by the accumulation of uncatabolized materials within the lysosomes. LSDs are monogenic pathologies due to the defective function of a specific lysosomal enzyme (e.g. Gaucher disease is due to the deficiency of the β-glucocerebrosidase and characterized by the accumulation of glucosylceramide). The lysosomal impairment caused by the accumulation of uncatabolized substrates leads to an altered composition of plasma membrane sphingolipids resulting in the ectopic production of ceramide which in turn is responsible for the onset of cell damage. The ectopic production of pro-apoptotic ceramide due to the activation of glycosphingolipid-hydrolases at the cell surface was also found in a breast cancer cell line treated with ionizing radiations. The ectopic ceramide production at the plasma membrane level could promote the onset of cell damage in sucrose loading fibroblasts. The increased production of plasma membrane ceramide from glycosphingolipids may trigger a similar pathway.; Closer mechanistic examination revealed that PD suppressed the activity of acid Sphingomyelinase (SMPD1), a lysosomal phosphodieserase that catalyzes the hydrolysis of sphingomyelin to produce ceramide and phosphocholine, by directly occupying its surface groove, with Trp148 in SMPD1 acting as a major binding residue; this suppression of SMPD1 activity irreversibly triggers lysosomal injury and initiates lysosome-dependent cell death.; - Acid sphingomyelinase (ASM) generates ceramide in lysosomes. - Ceramide activates lysosomal cathepsin B (CTSB). - CTSB mediates the degradation of X-linked inhibitor of apoptosis protein (XIAP). - The ASM-ceramide-CTSB signaling axis is a novel pathway for ceramide-mediated apoptosis in IL-2-deprived NK/T lymphoma cells.; Not mentioned (the abstract does not explicitly link a gene to lysosome-dependent cell death); null; - "SU11652 accumulated rapidly in lysosomes and disturbed their pH regulation and ultrastructure, eventually leading to the leakage of lysosomal proteases into the cytosol." - "Lysosomal destabilization was preceded by an early inhibition of acid sphingomyelinase, a lysosomal lipase that promotes lysosomal membrane stability." - "Hsp70, which supports cancer cell survival by increasing lysosomal acid sphingomyelinase activity, conferred partial protection against SU11652-induced cytotoxicity."	10.1016/j.ccr.2013.08.003; 10.1194/jlr.M022384; 10.1016/j.taap.2016.09.014; 10.13130/SAMARANI-MAURA_PHD2017-03-07; 10.1016/j.ymthe.2023.05.015; 10.1038/cddis.2015.82; 10.1039/d6cb00087h	Transformation-associated changes in sphingolipid metabolism sensitize cells to lysosomal cell death induced by inhibitors of acid sphingomyelinase.; Sphingosine mediates TNFα-induced lysosomal membrane permeabilization and ensuing programmed cell death in hepatoma cells; Riccardin D-N induces lysosomal membrane permeabilization by inhibiting acid sphingomyelinase and interfering with sphingomyelin metabolism in vivo.; CELL DAMAGE INDUCED BY LYSOSOMAL IMPAIRMENT: STUDY OF THE ROLE OF PLASMA MEMBRANE SPHINGOLIPIDS; Polyphyllin D "Punctures" Hypertrophic Lysosomes to Reverse Drug Resistance of Hepatocellular Carcinoma by Targeting Acid Sphingomyelinase.; Lysosomal ceramide generated by acid sphingomyelinase triggers cytosolic cathepsin B-mediated degradation of X-linked inhibitor of apoptosis protein in natural killer/T lymphoma cell apoptosis; Inhibition of acid sphingomyelinase links sphingolipid remodeling to necroptotic cell death; Title: Sunitinib and SU11652 inhibit acid sphingomyelinase, destabilize lysosomes and inhibit multidrug resistance*; Small Molecule Therapeutics Sunitinib and SU 11652 Inhibit Acid Sphingomyelinase , Destabilize Lysosomes , and Inhibit Multidrug Resistance	Nikolaj H. T. Petersen, O. D. Olsen, Line Groth-Pedersen, Anne-Marie Ellegaard, M. Bilgin, S. Redmer, M. S. Ostenfeld, Danielle B. Ulanet, T. H. Dovmark, A. Lønborg, S. D. Vindeløv, D. Hanahan, C. Arenz, Christer S. Ejsing, T. Kirkegaard, M. Rohde, Jesper Nylandsted, M. Jäättelä; Chiara Ullio, J. Casas, U. Brunk, G. Sala, G. Fabriàs, R. Ghidoni, G. Bonelli, F. Baccino, R. Autelli; Lin Li, Huan-min Niu, Bin Sun, Yanan Xiao, Wei Li, Huiqing Yuan, H. Lou; M. Samarani; Yang Wang, Yan-yan Chen, Guicheng Gao, Yang Zheng, Nan Yu, Lan Ouyang, Xuejuan Gao, Nan Li, Shi-Yuan Wen, Shangjia Huang, Qian-Yu Zhao, Langxia Liu, Mingrong Cao, Shuixing Zhang, Jing Zhang, Qing-Yu He; Makoto Taniguchi, Hideo Ogiso, T. Takeuchi, K. Kitatani, Hisanori Umehara, Toshiro Okazaki; L. Pilapil, S. Chitkara, G. E. Atilla-Gokcumen; Anne-Marie Ellegaard, Line Groth-Pedersen, V. Oorschot, J. Klumperman, Thomas, Kirkegaard, Jesper Nylandsted, M. Jäättelä; Anne-Marie Ellegaard, Line Groth-Pedersen, V. Oorschot, J. Klumperman, T. Kirkegaard, Jesper Nylandsted	Cancer Cell; Journal of Lipid Research; Toxicology and Applied Pharmacology; Molecular Therapy; Cell Death and Disease; bioRxiv	2013; 2012; 2016; 2017; 2023; 2015; 2026; 2013; 2013	genuine	NA	NA	NA	NA						NA	REGULATOR	PROMOTES	YES	REGULATOR|PROMOTES|YES	A type of RCD demarcated by primary LMP and precipitated by cathepsins, with optional involvement of MOMP and caspases	Cathepsins (B, D, L), LAMP1/2, ROS	EXECUTIONER	L1-ELIGIBLE	UNCERTAIN	UNCLEAR	NO	Apoptosis	10.1016/j.celrep.2021.109957	Targeting glioblastoma signaling and metabolism with a re-purposed brain-penetrant drug	Fluoxetine, a brain-penetrant antidepressant, shows potential as a safe and promising therapy for patients with glioblastoma by inhibiting SMPD1 activity and increasing tumor cell death.	99	1	2021	found	TRUE	NO	UNCERTAIN	UNCLEAR	NO|UNCERTAIN|UNCLEAR	DEEPSEEK||	DEEPSEEK||	DEEPSEEK||	- Smpd1/SMPD1 (encoding acid sphingomyelinase) is linked to lysosome-dependent cell death as its reduced expression in transformed cells contributes to their sensitivity to lysosomal cell death. - Asah1/ASAH1 (encoding acid ceramidase) is not directly linked to lysosome-dependent cell death in this context.; - "TNF/CHX increase lysosomal ceramide that is subsequently converted into sphingosine." -	verbatim	UNIFORM_PIPELINE		REGULATOR	PROMOTES	REGULATOR	PROMOTES	REGULATOR	PROMOTES
SMPD1	Mitotic death	Mitotic catastrophe	L3	L3 Triggers	FerrDB	B	1	curated	ferrdb_v3		3	CT3	P17405	ENSG00000166311	driver		valid	protein_coding	ET4	1 sources, LLM: UNCLEAR	UNCLEAR	40368913;39834939;32226786;37893166;34947980;21368890;33634751	0	INSUFFICIENT_DATA	9	UNCLEAR	40368913;39834939;32226786;37893166;34947980;21368890;33634751	INSUFFICIENT_DATA		RCD020	Mitotic catastrophe	126 rows; 117 unique genes	CONTEXTUAL_PROGRAM	RCD008	RELATED_TO	CANONICAL_CONTEXT	Keep distinct from mitotic death; it can culminate in more than one terminal death mode. [2]	Trigger	Oncosuppressive sensor of aberrant mitosis and genomic instability	CDK1, Cyclin B, PLK1, Aurora kinases	Castedo et al. (2004) Oncogene 23:2825–2837 [15077146]; Galluzzi et al. (2018) [29362479]											none	NA	NA	NA	NA						NA	UNCERTAIN	UNCLEAR	NO	UNCERTAIN|UNCLEAR|NO	Oncosuppressive mechanism for the control of mitosis-incompetent cells by RCD or cellular senescence. Per se, mitotic catastrophe does not constitute a form or RCD	CDK1, Cyclin B, PLK1, Aurora kinases	TRIGGER	NOT-L1	UNCERTAIN	UNCLEAR	NO	Apoptosis	10.1016/j.celrep.2021.109957	Targeting glioblastoma signaling and metabolism with a re-purposed brain-penetrant drug	Fluoxetine, a brain-penetrant antidepressant, shows potential as a safe and promising therapy for patients with glioblastoma by inhibiting SMPD1 activity and increasing tumor cell death.	99	1	2021	found	FALSE	NO	UNCERTAIN	UNCLEAR	NO|UNCERTAIN|UNCLEAR	NOT_NEEDED	NOT_NEEDED	NOT_NEEDED	Fluoxetine, a brain-penetrant antidepressant, shows potential as a safe and promising therapy for patients with glioblastoma by inhibiting SMPD1 activity and increasing tumor cell death.	abstract_no_link	AGREED_LABEL_ABSTRACT	INSUFFICIENT	NOT_NEEDED	NOT_NEEDED	NOT_NEEDED	NOT_NEEDED	NOT_NEEDED	NOT_NEEDED
SMPD1	Necroptosis	Necroptosis	L1	L1 Modalities	KEGG;LncRCD;RCDdb;Elicit_Phase3	B;E	4	ai_extracted	kegg_hsa04217;lncrcd_curated;rcddb_curated	36958996	3	CT3	P17405	ENSG00000166311		REGULATOR	valid	protein_coding	ET1	3 sources	UNCLEAR	39970431;41652626;40210885;41167398;39974383;42175501;41568347;40703196;39330838;42193912;41700345;40384979;38726127;41721077;39259061;37988198;41170318	0	INSUFFICIENT_DATA	92	UNCLEAR	39970431;41652626;40210885;41167398;39974383;42175501;41568347;40703196;39330838;42193912;41700345;40384979;38726127;41721077;39259061;37988198;41170318	CO_OCCURRENCE	42433703	RCD005	Necroptosis	641 rows; 575 unique genes	CORE_RCD_FORM	RCD038	MEMBER_OF	CANONICAL	Independent mechanism within the regulated-necrosis umbrella. [2, 4]	Executioner	Programmed necrosis via RIPK1/RIPK3/MLKL with plasma membrane rupture	RIPK1, RIPK3, MLKL	Sun et al. (2012) Cell 148:213–227 [22265413]; Galluzzi et al. (2018) [29362479]	Vanden Berghe et al. (2014) Nat Rev Mol Cell Biol 15:135–147 [24452471]; Zhang et al. (2022) Semin Cancer Biol [35908574]	PROMOTES	YES	GENETIC_PERTURBATION	Not mentioned (the abstract does not provide a specific verbatim sentence linking a gene to necroptosis)	10.1039/d6cb00087h	Inhibition of acid sphingomyelinase links sphingolipid remodeling to necroptotic cell death	L. Pilapil, S. Chitkara, G. E. Atilla-Gokcumen	bioRxiv	2026	genuine	NA	NA	NA	NA						NA	EXECUTOR	PROMOTES	YES	EXECUTOR|PROMOTES|YES	A modality of RCD triggered by perturbations of extracellular or intracellular homeostasis that critically depends on MLKL, RIPK3, and (at least in some settings) on the kinase activity of RIPK1	RIPK1, RIPK3, MLKL	EXECUTIONER	L1-ELIGIBLE	UNCERTAIN	UNCLEAR	NO	Apoptosis	10.1016/j.celrep.2021.109957	Targeting glioblastoma signaling and metabolism with a re-purposed brain-penetrant drug	Fluoxetine, a brain-penetrant antidepressant, shows potential as a safe and promising therapy for patients with glioblastoma by inhibiting SMPD1 activity and increasing tumor cell death.	99	1	2021	found	FALSE	NO	UNCERTAIN	UNCLEAR	NO|UNCERTAIN|UNCLEAR	UNCLEAR||	CONSENSUS||	CONSENSUS||	Not mentioned (the abstract does not provide a specific verbatim sentence linking a gene to necroptosis)	verbatim	UNIFORM_PIPELINE		UNCLEAR	UNCLEAR	UNCERTAIN	UNCLEAR	UNCERTAIN	UNCLEAR
SMPD1	Necrosis	Necrosis	L4	L4 Functional/contextual	NCBI_Gene;Rodrigues2025;Elicit_Phase3	A;B;E	3	ai_extracted	ncbi_gene_esearch;pubmed_boolean;ferrdb_v3;rcddb_matched		4	CT2	P17405	ENSG00000166311		REGULATOR	valid	protein_coding	ET3	2 sources, LLM: UNCLEAR	UNCLEAR	42392749;35847503;29863758;24718843;23108456;20807762	6	INSUFFICIENT_DATA	479	UNCLEAR	42144879;42278593;42392749;42010446;40210885;41743358;41721077;39723240;41700345;41372887;40008516;38873925;41935334;39026344;41081875;40972225;40020677	CO_OCCURRENCE	30774995; 42433703	RCD007	Necrosis	1107 rows; 1092 unique genes	MORPHOLOGY_OR_OUTCOME	RCD038	BROAD_OUTCOME_OF	DISAMBIGUATE	Do not treat as a molecular RCD mechanism; map mechanistically resolved records to child modalities. [4]	Executioner	Cell swelling, membrane rupture, release of cellular contents	ATP depletion, Ca overload (accidental); RIPK1/RIPK3 (programmed)	Kim et al. (2019) Exp Mol Med 51:1–10 [31827074]; Galluzzi et al. (2018) [29362479]	Vanden Berghe et al. (2014) Nat Rev Mol Cell Biol 15:135–147 [24452471]	PROMOTES	YES	GENETIC_PERTURBATION	Not mentioned (the abstract does not explicitly mention a gene linked to necrosis)	10.1039/d6cb00087h	Inhibition of acid sphingomyelinase links sphingolipid remodeling to necroptotic cell death	L. Pilapil, S. Chitkara, G. E. Atilla-Gokcumen	bioRxiv	2026	genuine	NA	NA	NA	NA						NA	REGULATOR	PROMOTES	YES	REGULATOR|PROMOTES|YES	Accidental and unregulated form of cell death resulting in cell lysis and inflammation. Programmed necrosis regulated by intracellular signal transduction pathways.	ATP depletion, Ca overload (accidental); RIPK1/RIPK3 (programmed)	MORPHOLOGY	NOT-L1	UNCERTAIN	UNCLEAR	NO	Apoptosis	10.1016/j.celrep.2021.109957	Targeting glioblastoma signaling and metabolism with a re-purposed brain-penetrant drug	Fluoxetine, a brain-penetrant antidepressant, shows potential as a safe and promising therapy for patients with glioblastoma by inhibiting SMPD1 activity and increasing tumor cell death.	99	1	2021	found	FALSE	NO	UNCERTAIN	UNCLEAR	NO|UNCERTAIN|UNCLEAR	DEEPSEEK||	CONSENSUS||	CONSENSUS||	- MLKL: Involved in necroptosis through phosphorylation at T357/S358. - RIP1: Phosphorylation is part of the necroptosis process. - RIP3: Phosphorylation is part of the necroptosis process. - Ceramide salvage pathway genes (e.g., SMPD1, ASAH1, GBA): Involved in ceramide production linked to necroptosis.; Not mentioned (the abstract does not explicitly mention a gene linked to necrosis)	verbatim	UNIFORM_PIPELINE		REGULATOR	PROMOTES	UNCERTAIN	UNCLEAR	UNCERTAIN	UNCLEAR
SMPD1	Regulated-necrosis	Necrosis	L4	L4 Functional/contextual	FerrDB;Elicit_Phase3	B;E	2	ai_extracted	ferrdb_v3		3	CT3	P17405	ENSG00000166311	unclassified	REGULATOR	valid	protein_coding	ET4	1 sources, LLM: UNCLEAR	UNCLEAR	42392749;35847503;29863758;24718843;23108456;20807762	6	INSUFFICIENT_DATA	479	UNCLEAR	42144879;42278593;42392749;42010446;40210885;41743358;41721077;39723240;41700345;41372887;40008516;38873925;41935334;39026344;41081875;40972225;40020677	CO_OCCURRENCE	30774995; 42433703	RCD007	Necrosis	1107 rows; 1092 unique genes	MORPHOLOGY_OR_OUTCOME	RCD038	BROAD_OUTCOME_OF	DISAMBIGUATE	Do not treat as a molecular RCD mechanism; map mechanistically resolved records to child modalities. [4]	Executioner	Cell swelling, membrane rupture, release of cellular contents	ATP depletion, Ca overload (accidental); RIPK1/RIPK3 (programmed)	Kim et al. (2019) Exp Mol Med 51:1–10 [31827074]; Galluzzi et al. (2018) [29362479]	Vanden Berghe et al. (2014) Nat Rev Mol Cell Biol 15:135–147 [24452471]	PROMOTES	YES	GENETIC_PERTURBATION	Not mentioned (the abstract does not explicitly mention a gene linked to necrosis)	10.1039/d6cb00087h	Inhibition of acid sphingomyelinase links sphingolipid remodeling to necroptotic cell death	L. Pilapil, S. Chitkara, G. E. Atilla-Gokcumen	bioRxiv	2026	genuine	NA	NA	NA	NA						NA	REGULATOR	PROMOTES	YES	REGULATOR|PROMOTES|YES	Accidental and unregulated form of cell death resulting in cell lysis and inflammation. Programmed necrosis regulated by intracellular signal transduction pathways.	ATP depletion, Ca overload (accidental); RIPK1/RIPK3 (programmed)	MORPHOLOGY	NOT-L1	UNCERTAIN	UNCLEAR	NO	Apoptosis	10.1016/j.celrep.2021.109957	Targeting glioblastoma signaling and metabolism with a re-purposed brain-penetrant drug	Fluoxetine, a brain-penetrant antidepressant, shows potential as a safe and promising therapy for patients with glioblastoma by inhibiting SMPD1 activity and increasing tumor cell death.	99	1	2021	found	FALSE	NO	UNCERTAIN	UNCLEAR	NO|UNCERTAIN|UNCLEAR	DEEPSEEK||	CONSENSUS||	CONSENSUS||	- MLKL: Involved in necroptosis through phosphorylation at T357/S358. - RIP1: Phosphorylation is part of the necroptosis process. - RIP3: Phosphorylation is part of the necroptosis process. - Ceramide salvage pathway genes (e.g., SMPD1, ASAH1, GBA): Involved in ceramide production linked to necroptosis.; Not mentioned (the abstract does not explicitly mention a gene linked to necrosis)	verbatim	UNIFORM_PIPELINE		REGULATOR	PROMOTES	UNCERTAIN	UNCLEAR	UNCERTAIN	UNCLEAR
SMPD2	Apoptosis	Apoptosis	L1	L1 Modalities	iPCD	B	1	curated	ipcd_curated		3	CT3	O60906	ENSG00000135587			valid	protein_coding	ET3	1 sources, LLM: NEEDS_CONTEXT	NEEDS_CONTEXT	39201268;38077163;32028642;30106227;25168245;22980406;19364818;17169322;16215672;15764706	10	CONTEXT_GAP	519	UNCLEAR	41021150;40294966;42020832;41099382;41330885;42344805;40214501;39201268;39525277;40944268;39698091;39330838;42278593;41163081;38077163;42130786;40723894;40460909;38012235;40624693	CO_OCCURRENCE		RCD001	Apoptosis	6229 rows; 5897 unique genes	CORE_RCD_FORM		ROOT	CANONICAL	Keep as parent; roll intrinsic and extrinsic apoptosis upward only for broad reporting. [2, 3]	Executioner	Programmed cell death with shrinkage, chromatin condensation, DNA fragmentation	Caspases (3,8,9), BCL-2 family, cytochrome c	Elmore (2007) Toxicol Pathol 35:495–516 [17562483]; Galluzzi et al. (2018) Cell Death Differ 25:486–541 [29362479]	Taylor et al. (2008) Nat Rev Mol Cell Biol 9:231–241 [18073771]										none	NA	NA	NA	NA						NA	REGULATOR	PROMOTES	YES	REGULATOR|PROMOTES|YES	Programmed cell death characterized by cell shrinkage, chromatin condensation, and DNA fragmentation. Autonomous cell lysis without causing inflammation, involved in life and death balance of tumor cells.	Caspases (3,8,9), BCL-2 family, cytochrome c	EXECUTIONER	L1-ELIGIBLE	UNCERTAIN	UNCLEAR	NO	Apoptosis	10.1016/j.cell.2023.11.044	Cell death.	Cell death supports development and homeostasis by removing damaged or obsolete cells, and imbalances in cell death can promote disease, with potential therapies to address imbalances in cancer and other diseases.	797	1	2024	found	FALSE	NO	UNCERTAIN	UNCLEAR	NO|UNCERTAIN|UNCLEAR	UNCLEAR||	CONSENSUS||	CONSENSUS||	Cell death supports morphogenesis during development and homeostasis after birth by removing damaged or obsolete cells. It also curtails the spread of pathogens by eliminating infected cells. Cell death can be induced by the genetically programmed suicide mechanisms of apoptosis, necroptosis, and pyroptosis, or it can be a consequence of dysregulated metabolism, as in ferroptosis. Here, we review	abstract	UNIFORM_PIPELINE		UNCLEAR	UNCLEAR	UNCERTAIN	UNCLEAR	UNCERTAIN	UNCLEAR
SMPD3	Apoptosis	Apoptosis	L1	L1 Modalities	Rodrigues2025	A	1	curated	pubmed_boolean		1	CT4	Q9NY59	ENSG00000103056			valid	protein_coding	ET2	1 sources + LLM confirmed	CONFIRMED	40702467;39929585;39767749;37305954;37245564;36837912;34951654;34758154;34182925;34089907;33208172;32466233;31495489;30984623;30634626;30546074;30530524;30348779;29725009;29141446;28388554;28070042;27882938;27806113;26855418;26548718;26512957;25762722;25555205;25465297;25347576;24960545;24505141;23889969;22532571;22452947;22074919;21788370;20448054;20352118;19765607;19395669;18299447;17618736;17283058;16631623;15764706;14670935;12069099;11001563	50	MECHANISTIC	0	MECHANISTIC_SKIPPED	NOT_RECOVERED	MECHANISTIC		RCD001	Apoptosis	6229 rows; 5897 unique genes	CORE_RCD_FORM		ROOT	CANONICAL	Keep as parent; roll intrinsic and extrinsic apoptosis upward only for broad reporting. [2, 3]	Executioner	Programmed cell death with shrinkage, chromatin condensation, DNA fragmentation	Caspases (3,8,9), BCL-2 family, cytochrome c	Elmore (2007) Toxicol Pathol 35:495–516 [17562483]; Galluzzi et al. (2018) Cell Death Differ 25:486–541 [29362479]	Taylor et al. (2008) Nat Rev Mol Cell Biol 9:231–241 [18073771]										none	NA	NA	NA	NA						NA	REGULATOR	PROMOTES	YES	REGULATOR|PROMOTES|YES	Programmed cell death characterized by cell shrinkage, chromatin condensation, and DNA fragmentation. Autonomous cell lysis without causing inflammation, involved in life and death balance of tumor cells.	Caspases (3,8,9), BCL-2 family, cytochrome c	EXECUTIONER	L1-ELIGIBLE	REGULATOR	PROMOTES	YES	nSMase2 ceramide-generating form (pro-apoptotic ceramide signaling within Apoptosis)	10.1038/s41419-018-0560-7	SMPD3 deficiency perturbs neuronal proteostasis and causes progressive cognitive impairment	SMPD3 deficiency in neurons leads to progressive cognitive impairment by inhibiting Golgi vesicular protein transport, similar to Alzheimer's disease.	30	1	2018	found	FALSE	YES	REGULATOR	PROMOTES	YES|REGULATOR|PROMOTES	NOT_NEEDED	NOT_NEEDED	NOT_NEEDED	SMPD3 deficiency in neurons leads to progressive cognitive impairment by inhibiting Golgi vesicular protein transport, similar to Alzheimer's disease.	abstract_no_link	AGREED_LABEL_ABSTRACT	INSUFFICIENT	NOT_NEEDED	NOT_NEEDED	NOT_NEEDED	NOT_NEEDED	NOT_NEEDED	NOT_NEEDED
SMPD3	Necrosis	Necrosis	L4	L4 Functional/contextual	NCBI_Gene;Rodrigues2025	A;B	2	mixed	ncbi_gene_esearch;pubmed_boolean		4	CT2	Q9NY59	ENSG00000103056			valid	protein_coding	ET3	2 sources, LLM: UNCLEAR	UNCLEAR	39044828;35847503;34758154;33208172;30546074;25711438;24007266;21303347;19476542;18505924;18299447;17283058;17085432;16517606;16269668;14670935;12566438;11204306;11001563	19	INSUFFICIENT_DATA	409	UNCLEAR	41965337;41186856;41831193;40837696;41689037;39937012;38913045;39136509;40849789;38474427;40370322;38582300;40896819;41625071;42126709;41935334;39559790;39398879;41462228;41345677	CO_OCCURRENCE		RCD007	Necrosis	1107 rows; 1092 unique genes	MORPHOLOGY_OR_OUTCOME	RCD038	BROAD_OUTCOME_OF	DISAMBIGUATE	Do not treat as a molecular RCD mechanism; map mechanistically resolved records to child modalities. [4]	Executioner	Cell swelling, membrane rupture, release of cellular contents	ATP depletion, Ca overload (accidental); RIPK1/RIPK3 (programmed)	Kim et al. (2019) Exp Mol Med 51:1–10 [31827074]; Galluzzi et al. (2018) [29362479]	Vanden Berghe et al. (2014) Nat Rev Mol Cell Biol 15:135–147 [24452471]										none	NA	NA	NA	NA						NA	UNCERTAIN	UNCLEAR	NO	UNCERTAIN|UNCLEAR|NO	Accidental and unregulated form of cell death resulting in cell lysis and inflammation. Programmed necrosis regulated by intracellular signal transduction pathways.	ATP depletion, Ca overload (accidental); RIPK1/RIPK3 (programmed)	MORPHOLOGY	NOT-L1	UNCERTAIN	UNCLEAR	NO	Apoptosis	10.1038/s41419-018-0560-7	SMPD3 deficiency perturbs neuronal proteostasis and causes progressive cognitive impairment	SMPD3 deficiency in neurons leads to progressive cognitive impairment by inhibiting Golgi vesicular protein transport, similar to Alzheimer's disease.	30	1	2018	found	FALSE	NO	UNCERTAIN	UNCLEAR	NO|UNCERTAIN|UNCLEAR	NOT_NEEDED	NOT_NEEDED	NOT_NEEDED	SMPD3 deficiency in neurons leads to progressive cognitive impairment by inhibiting Golgi vesicular protein transport, similar to Alzheimer's disease.	abstract_no_link	AGREED_LABEL_ABSTRACT	INSUFFICIENT	NOT_NEEDED	NOT_NEEDED	NOT_NEEDED	NOT_NEEDED	NOT_NEEDED	NOT_NEEDED
SMPD4	Apoptosis	Apoptosis	L1	L1 Modalities	Rodrigues2025	A	1	curated	pubmed_boolean;ferrdb_v3		4	CT2	Q9NXE4	ENSG00000136699			valid	protein_coding	ET4	1 sources, LLM: UNCLEAR	UNCLEAR	42389936;38077163;35053491;31495489	4	INSUFFICIENT_DATA	243	UNCLEAR	42389936;42020832;41883201;41099382;41179327;40211349;40633321;39470011;39891267;42344805;41853298;36732302;40970566;39623312;41191133;39698091;38077163;39201268;39732885;41692247	CO_OCCURRENCE		RCD001	Apoptosis	6229 rows; 5897 unique genes	CORE_RCD_FORM		ROOT	CANONICAL	Keep as parent; roll intrinsic and extrinsic apoptosis upward only for broad reporting. [2, 3]	Executioner	Programmed cell death with shrinkage, chromatin condensation, DNA fragmentation	Caspases (3,8,9), BCL-2 family, cytochrome c	Elmore (2007) Toxicol Pathol 35:495–516 [17562483]; Galluzzi et al. (2018) Cell Death Differ 25:486–541 [29362479]	Taylor et al. (2008) Nat Rev Mol Cell Biol 9:231–241 [18073771]										none	NA	NA	NA	NA						NA	UNCERTAIN	UNCLEAR	NO	UNCERTAIN|UNCLEAR|NO	Programmed cell death characterized by cell shrinkage, chromatin condensation, and DNA fragmentation. Autonomous cell lysis without causing inflammation, involved in life and death balance of tumor cells.	Caspases (3,8,9), BCL-2 family, cytochrome c	EXECUTIONER	L1-ELIGIBLE	UNCERTAIN	UNCLEAR	NO	None	10.1016/j.ajhg.2019.08.006	Loss of SMPD4 Causes a Developmental Disorder Characterized by Microcephaly and Congenital Arthrogryposis.	Loss of SMPD4 links homeostasis of membrane sphingolipids to cell fate, and its loss is a pathogenic mechanism in microcephaly and congenital arthrogryposis.	60	1	2019	found	FALSE	NO	UNCERTAIN	UNCLEAR	NO|UNCERTAIN|UNCLEAR	NOT_NEEDED	NOT_NEEDED	NOT_NEEDED	Loss of SMPD4 links homeostasis of membrane sphingolipids to cell fate, and its loss is a pathogenic mechanism in microcephaly and congenital arthrogryposis.	abstract_no_link	AGREED_LABEL_ABSTRACT	INSUFFICIENT	NOT_NEEDED	NOT_NEEDED	NOT_NEEDED	NOT_NEEDED	NOT_NEEDED	NOT_NEEDED
SMPD4	Disulfidptosis	Disulfidptosis	L1	L1 Modalities	FerrDB	B	1	curated	ferrdb_v3		3	CT3	Q9NXE4	ENSG00000136699	unclassified		valid	protein_coding	ET3	1 sources, LLM: NEEDS_CONTEXT	NEEDS_CONTEXT	41179327	1	CONTEXT_GAP	1	NEEDS_CONTEXT	41179327	CONTEXT_GAP		RCD022	Disulfidptosis	103 rows; 103 unique genes	EMERGING_RCD_FORM		ROOT	PROVISIONAL	Retain as an emerging distinct form; review definition/version before cross-form comparison.	Executioner	SLC7A11-mediated disulfide accumulation under glucose starvation	SLC7A11, NADPH, disulfide bonds	Liu et al. (2023) Nat Cell Biol 25:404–414 [36747082]	Hemmati et al. (2026) Discov Oncol [41961425]										none	NA	NA	NA	NA						NA	UNCERTAIN	UNCLEAR	NO	UNCERTAIN|UNCLEAR|NO	Condition in which abnormal expression of SLC7A11 under glucose starvation causes disulfide accumulation and stress leading to cell death.	SLC7A11, NADPH, disulfide bonds	EXECUTIONER	L1-ELIGIBLE	UNCERTAIN	UNCLEAR	NO	None (not Disulfidptosis)	10.1016/j.ajhg.2019.08.006	Loss of SMPD4 Causes a Developmental Disorder Characterized by Microcephaly and Congenital Arthrogryposis.	Loss of SMPD4 links homeostasis of membrane sphingolipids to cell fate, and its loss is a pathogenic mechanism in microcephaly and congenital arthrogryposis.	60	1	2019	found	FALSE	NO	UNCERTAIN	UNCLEAR	NO|UNCERTAIN|UNCLEAR	NOT_NEEDED	NOT_NEEDED	NOT_NEEDED	Loss of SMPD4 links homeostasis of membrane sphingolipids to cell fate, and its loss is a pathogenic mechanism in microcephaly and congenital arthrogryposis.	abstract_no_link	AGREED_LABEL_ABSTRACT	INSUFFICIENT	NOT_NEEDED	NOT_NEEDED	NOT_NEEDED	NOT_NEEDED	NOT_NEEDED	NOT_NEEDED
SMPD4	Necrosis	Necrosis	L4	L4 Functional/contextual	NCBI_Gene;Rodrigues2025	A;B	2	mixed	ncbi_gene_esearch;pubmed_boolean;ferrdb_v3		4	CT2	Q9NXE4	ENSG00000136699			valid	protein_coding	ET3	2 sources, LLM: UNCLEAR	UNCLEAR	25180167	1	INSUFFICIENT_DATA	108	UNCLEAR	39891267;36732302;38077163;42308518;35053491;38582300;36674977;40141405;36196594;40243436;39439806;31495489;36386255;38973219;42057853;42181864;36539833;36360256;40723894;37305954	CO_OCCURRENCE		RCD007	Necrosis	1107 rows; 1092 unique genes	MORPHOLOGY_OR_OUTCOME	RCD038	BROAD_OUTCOME_OF	DISAMBIGUATE	Do not treat as a molecular RCD mechanism; map mechanistically resolved records to child modalities. [4]	Executioner	Cell swelling, membrane rupture, release of cellular contents	ATP depletion, Ca overload (accidental); RIPK1/RIPK3 (programmed)	Kim et al. (2019) Exp Mol Med 51:1–10 [31827074]; Galluzzi et al. (2018) [29362479]	Vanden Berghe et al. (2014) Nat Rev Mol Cell Biol 15:135–147 [24452471]										none	NA	NA	NA	NA						NA	UNCERTAIN	UNCLEAR	NO	UNCERTAIN|UNCLEAR|NO	Accidental and unregulated form of cell death resulting in cell lysis and inflammation. Programmed necrosis regulated by intracellular signal transduction pathways.	ATP depletion, Ca overload (accidental); RIPK1/RIPK3 (programmed)	MORPHOLOGY	NOT-L1	UNCERTAIN	UNCLEAR	NO	UNCERTAIN (no cell death form established)	10.1016/j.ajhg.2019.08.006	Loss of SMPD4 Causes a Developmental Disorder Characterized by Microcephaly and Congenital Arthrogryposis.	Loss of SMPD4 links homeostasis of membrane sphingolipids to cell fate, and its loss is a pathogenic mechanism in microcephaly and congenital arthrogryposis.	60	1	2019	found	FALSE	NO	UNCERTAIN	UNCLEAR	NO|UNCERTAIN|UNCLEAR	NOT_NEEDED	NOT_NEEDED	NOT_NEEDED	Loss of SMPD4 links homeostasis of membrane sphingolipids to cell fate, and its loss is a pathogenic mechanism in microcephaly and congenital arthrogryposis.	abstract_no_link	AGREED_LABEL_ABSTRACT	INSUFFICIENT	NOT_NEEDED	NOT_NEEDED	NOT_NEEDED	NOT_NEEDED	NOT_NEEDED	NOT_NEEDED
SMS	Autophagy	Autophagy	L5	L5 Generic/umbrella/taxon	LncRCD;NCBI_Gene;iPCD	B	3	mixed	ipcd_curated;lncrcd_curated;ncbi_gene_esearch		3	CT3	P52788	ENSG00000102172			valid	protein_coding	ET2	3 sources	UNCLEAR	41812646;41146061;40884045;40692543;39678812;38752537;38740758;37881185;37045868;36993333;36974821;36411275;35429264;35026620;34418535;34243065;33719829;33225593;33024732;32422359;32323821;30646599;29666261;29097652;27711049;27213333;24006496;22106271	28	CO_OCCURRENCE	1626	UNCLEAR	41812646;42088399;41432911;41898285;40692543;41536870;42121810;42044355;40771280;41271735;41146061;41743998;39678812;40884045;41685572;40041910;40724914;42166546;41745616;41617890	CO_OCCURRENCE		RCD002	Autophagy	4790 rows; 4634 unique genes	CELLULAR_PROCESS		RELATED_TO	DISAMBIGUATE	Do not treat generic autophagy as death; map death claims to autophagy-dependent cell death when evidence meets that definition. [2]	Executioner	Lysosomal self-digestion and cellular recycling	ATG proteins, LC3, Beclin-1, p62/SQSTM1	Debnath et al. (2023) Nat Rev Mol Cell Biol 24:560–575 [36864290]; Galluzzi et al. (2018) [29362479]	Mizushima et al. (2011) Annu Rev Cell Dev Biol 27:107–132 [21801009]										none	NA	NA	NA	NA						NA	UNCERTAIN	UNCLEAR	NO	UNCERTAIN|UNCLEAR|NO	Self-digestion process where cells degrade their own components through lysosomes. Phagocytic biological process essential for maintaining cell function and homeostasis.	ATG proteins, LC3, Beclin-1, p62/SQSTM1	CELLULAR_PROCESS	NOT-L1	REGULATOR	PROTECTS	YES	Autophagy	10.1194/jlr.m700401-jlr200	SMS overexpression and knockdown: impact on cellular sphingomyelin and diacylglycerol metabolism, and cell apoptosis Published, JLR Papers in Press, November 2, 2007.	SMS1 and SMS2 play key roles in controlling sphingomyelin and diacylglycerol levels within cells, influencing apoptosis.	93	1	2008	found	FALSE	NO	UNCERTAIN	UNCLEAR	NO|UNCERTAIN|UNCLEAR	DEEPSEEK||	DEEPSEEK||	DEEPSEEK||	Background/aims Lenvatinib resistance and immune exclusion limit outcomes in hepatocellular carcinoma (HCC). We hypothesized that metabolic rewiring orchestrates resistance to lenvatinib and programmed cell death protein 1 (PD-1) blockade. Methods We established lenvatinib-sensitive/lenvatinib-resistant (LS/LR) HCC models and employed multi-omics (proteomics/RNA-seq), chromatin immunoprecipitation	abstract	DELTA_ADJUDICATED		UNCERTAIN	UNCLEAR	UNCERTAIN	UNCLEAR	UNCERTAIN	UNCLEAR
SMUG1	Apoptosis	Apoptosis	L1	L1 Modalities	Rodrigues2025	A	1	curated	pubmed_boolean		1	CT4	Q53HV7	ENSG00000123415			valid	protein_coding	ET4	1 sources, LLM: UNCLEAR	UNCLEAR	42468413;40789659;37298600;34677776;33833118;33573186;32152520;31571995;24972688;24253812;24229683;17360488	12	INSUFFICIENT_DATA	461	UNCLEAR	42468413;40789659;40807411;41668072;41303849;40405165;39874291;42180516;41680671;40691474;40563529;41222766;41918628;40981268;38481813;40563398;42001172;41869447;41054930;41635782	CO_OCCURRENCE		RCD001	Apoptosis	6229 rows; 5897 unique genes	CORE_RCD_FORM		ROOT	CANONICAL	Keep as parent; roll intrinsic and extrinsic apoptosis upward only for broad reporting. [2, 3]	Executioner	Programmed cell death with shrinkage, chromatin condensation, DNA fragmentation	Caspases (3,8,9), BCL-2 family, cytochrome c	Elmore (2007) Toxicol Pathol 35:495–516 [17562483]; Galluzzi et al. (2018) Cell Death Differ 25:486–541 [29362479]	Taylor et al. (2008) Nat Rev Mol Cell Biol 9:231–241 [18073771]										none	NA	NA	NA	NA						NA	REGULATOR	PROTECTS	YES	REGULATOR|PROTECTS|YES	Programmed cell death characterized by cell shrinkage, chromatin condensation, and DNA fragmentation. Autonomous cell lysis without causing inflammation, involved in life and death balance of tumor cells.	Caspases (3,8,9), BCL-2 family, cytochrome c	EXECUTIONER	L1-ELIGIBLE	UNCERTAIN	UNCLEAR	NO	Apoptosis	10.3390/genes12020201	Ablation of SMUG1 Reduces Cell Viability and Increases UVC-Mediated Apoptosis in Hepatocarcinoma HepG2 Cells	SMUG1 apoptosis is increased in hepatocarcinoma HepG2 cells, suggesting its importance in cell cycle and transcriptional regulation.	5	2	2021	found	FALSE	NO	UNCERTAIN	UNCLEAR	NO|UNCERTAIN|UNCLEAR	DEEPSEEK||	DEEPSEEK||	DEEPSEEK||	DNA base damage is the most common form of lesion, occurring approximately 10,000 times per cell a day. Such damage arises either from the incorporation of damaged nucleotides or from direct modification of bases within DNA strand. 5-hydroxymethyl-2´-deoxyuridine (5-hmdU) is a relatively common base lesion generated through the incorporation of oxidized thymidine or through the deamination of 5-hy	abstract	DELTA_ADJUDICATED		REGULATOR	PROTECTS	REGULATOR	PROTECTS	REGULATOR	PROTECTS
SMURF1	Apoptosis	Apoptosis	L1	L1 Modalities	NCBI_Gene;Rodrigues2025	A;B	2	mixed	ncbi_gene_esearch;pubmed_boolean		4	CT2	Q9HCE7	ENSG00000198742			valid	protein_coding	ET2	2 sources + LLM confirmed	CONFIRMED	42407434;42298062;41851080;41796442;41213438;41205712;40584147;40386996;39850720;39128702;38070755;37994046;37871828;37558865;37490283;37408008;37316499;37102659;36591801;35710591;34531986;34337910;34183666;34120450;34061176;33951295;33361422;32938489;32512228;32462972;32439806;32248648;32040594;31899247;31778769;31619063;31456194;31261900;31082489;30244247;29942010;29753111;29550577;28940129;28732184;28469997;28321604;27856247;27148690;26004137;25249323;23595775;23584473;23042388;22878216;21454619;20484049;19458200;19352540;18808420;17098745;16917513;14523023	63	MECHANISTIC	0	MECHANISTIC_SKIPPED	NOT_RECOVERED	MECHANISTIC		RCD001	Apoptosis	6229 rows; 5897 unique genes	CORE_RCD_FORM		ROOT	CANONICAL	Keep as parent; roll intrinsic and extrinsic apoptosis upward only for broad reporting. [2, 3]	Executioner	Programmed cell death with shrinkage, chromatin condensation, DNA fragmentation	Caspases (3,8,9), BCL-2 family, cytochrome c	Elmore (2007) Toxicol Pathol 35:495–516 [17562483]; Galluzzi et al. (2018) Cell Death Differ 25:486–541 [29362479]	Taylor et al. (2008) Nat Rev Mol Cell Biol 9:231–241 [18073771]										none	NA	NA	NA	NA						NA	REGULATOR	PROTECTS	YES	REGULATOR|PROTECTS|YES	Programmed cell death characterized by cell shrinkage, chromatin condensation, and DNA fragmentation. Autonomous cell lysis without causing inflammation, involved in life and death balance of tumor cells.	Caspases (3,8,9), BCL-2 family, cytochrome c	EXECUTIONER	L1-ELIGIBLE	REGULATOR	PROMOTES	YES	Apoptosis	10.1038/s41419-023-05873-2	SMURF1 attenuates endoplasmic reticulum stress by promoting the degradation of KEAP1 to activate NRF2 antioxidant pathway	SMURF1 protects glioblastoma cells from endoplasmic reticulum stress and facilitates their survival by rewiring the KEAP1-NRF2 pathway, offering potential therapeutic targets for glioblastoma treatment.	22	1	2023	found	FALSE	YES	REGULATOR	UNCLEAR	YES|REGULATOR|UNCLEAR	||CONSENSUS	||DEEPSEEK	||CONSENSUS	Curcumin has demonstrated antitumor efficacy, and its therapeutic and adjunct potential is increasingly supported by evidence. However, the anticancer mechanisms of curcumin in combination with chemotherapy remain complex and heterogeneous, warranting further investigation. Although 5-fluorouracil (5-FU)-based chemotherapy remains a cornerstone of colorectal cancer (CRC) management, the emergence	abstract	UNIFORM_PIPELINE		REGULATOR	PROMOTES	REGULATOR	PROTECTS	REGULATOR	PROMOTES
SMURF1	Autophagy	Autophagy	L5	L5 Generic/umbrella/taxon	AMT-DB;LncRCD;NCBI_Gene;Rodrigues2025;iPCD;MSigDB;Elicit_Phase3	A;B;E	7	ai_extracted	amtdb_curated;ipcd_curated;lncrcd_curated;ncbi_gene_esearch;pubmed_boolean;msigdb_GOBP_MACROAUTOPHAGY;msigdb_GOBP_PROCESS_UTILIZING_AUTOPHAGIC_MECHANISM;msigdb_GOBP_PROTEIN_TARGETING_TO_VACUOLE_INVOLVED_IN_AUTOPHAGY		4	CT2	Q9HCE7	ENSG00000198742		REGULATOR	valid	protein_coding	ET1	5 sources	NEEDS_CONTEXT	41851080;41758870;41606832;40950029;40386996;40093288;39324484;39178916;38470107;40395310;37909662;37543647;37330913;36810259;35985440;35000542;34614303;33361422;32543267;32301540;31701069;30951392;30686098;28910640;28321604;28017659;23151141;23007848;22020285	29	CONTEXT_GAP	1280	NEEDS_CONTEXT	41851080;41758870;42153738;41957583;41952501;42232054;42199436;41778017;41913194;42298062;40386996;41606832;40727489;42233350;40093288;41387682;42064091;40958774;41508116	CONTEXT_GAP	27773925	RCD002	Autophagy	4790 rows; 4634 unique genes	CELLULAR_PROCESS		RELATED_TO	DISAMBIGUATE	Do not treat generic autophagy as death; map death claims to autophagy-dependent cell death when evidence meets that definition. [2]	Executioner	Lysosomal self-digestion and cellular recycling	ATG proteins, LC3, Beclin-1, p62/SQSTM1	Debnath et al. (2023) Nat Rev Mol Cell Biol 24:560–575 [36864290]; Galluzzi et al. (2018) [29362479]	Mizushima et al. (2011) Annu Rev Cell Dev Biol 27:107–132 [21801009]	PROTECTS	UNCLEAR	GENETIC_PERTURBATION							genuine	NA	NA	NA	NA						NA	REGULATOR	PROMOTES	YES	REGULATOR|PROMOTES|YES	Self-digestion process where cells degrade their own components through lysosomes. Phagocytic biological process essential for maintaining cell function and homeostasis.	ATG proteins, LC3, Beclin-1, p62/SQSTM1	CELLULAR_PROCESS	NOT-L1	UNCERTAIN	UNCLEAR	NO	Apoptosis	10.1038/s41419-023-05873-2	SMURF1 attenuates endoplasmic reticulum stress by promoting the degradation of KEAP1 to activate NRF2 antioxidant pathway	SMURF1 protects glioblastoma cells from endoplasmic reticulum stress and facilitates their survival by rewiring the KEAP1-NRF2 pathway, offering potential therapeutic targets for glioblastoma treatment.	22	1	2023	found	FALSE	NO	UNCERTAIN	UNCLEAR	NO|UNCERTAIN|UNCLEAR	DEEPSEEK||	CONSENSUS||	CONSENSUS||	- ATG2A: early-stage autophagy - ATG4C: early-stage autophagy - ATG14: autophagosome formation - ATG16L1: autophagy-related gene - BCL2: apoptotic effectors/inducers - CDKN2AIPNL: autophagy-related gene - COG8: autophagy-related gene - DNM1L: autophagy-related gene - DNM2: autophagy-related gene - GYS1: autophagy-related gene - HIF1A: autophagy-related gene - KIF1B: autophagy-related gene - LAMP2:	verbatim	UNIFORM_PIPELINE		REGULATOR	PROMOTES	UNCERTAIN	UNCLEAR	UNCERTAIN	UNCLEAR
SMURF1	Necrosis	Necrosis	L4	L4 Functional/contextual	NCBI_Gene;Rodrigues2025	A;B	2	mixed	ncbi_gene_esearch;pubmed_boolean		4	CT2	Q9HCE7	ENSG00000198742			valid	protein_coding	ET3	2 sources, LLM: UNCLEAR	UNCLEAR	41952270;41761079;40259637;37102659;35731212;35000542;32543267;31778769;31619063;31140729;31059771;30951392;27265199;27133717;25873397;23760265;23042144;22396737;19458200;18567580;16797218;16373342	22	INSUFFICIENT_DATA	1129	UNCLEAR	41952270;41284206;42064091;41957583;41761079;40259637;41387682;40783390;42089111;40624526;40727489;40535763;40792032;39452742;40436857;41778017;41356377;42138176;41385185;39849530	CO_OCCURRENCE		RCD007	Necrosis	1107 rows; 1092 unique genes	MORPHOLOGY_OR_OUTCOME	RCD038	BROAD_OUTCOME_OF	DISAMBIGUATE	Do not treat as a molecular RCD mechanism; map mechanistically resolved records to child modalities. [4]	Executioner	Cell swelling, membrane rupture, release of cellular contents	ATP depletion, Ca overload (accidental); RIPK1/RIPK3 (programmed)	Kim et al. (2019) Exp Mol Med 51:1–10 [31827074]; Galluzzi et al. (2018) [29362479]	Vanden Berghe et al. (2014) Nat Rev Mol Cell Biol 15:135–147 [24452471]										none	NA	NA	NA	NA						NA	REGULATOR	PROTECTS	YES	REGULATOR|PROTECTS|YES	Accidental and unregulated form of cell death resulting in cell lysis and inflammation. Programmed necrosis regulated by intracellular signal transduction pathways.	ATP depletion, Ca overload (accidental); RIPK1/RIPK3 (programmed)	MORPHOLOGY	NOT-L1	UNCERTAIN	UNCLEAR	NO	Apoptosis	10.1038/s41419-023-05873-2	SMURF1 attenuates endoplasmic reticulum stress by promoting the degradation of KEAP1 to activate NRF2 antioxidant pathway	SMURF1 protects glioblastoma cells from endoplasmic reticulum stress and facilitates their survival by rewiring the KEAP1-NRF2 pathway, offering potential therapeutic targets for glioblastoma treatment.	22	1	2023	found	FALSE	NO	UNCERTAIN	UNCLEAR	NO|UNCERTAIN|UNCLEAR	UNCLEAR||	CONSENSUS||	CONSENSUS||	Patients with bladder cancer often have a poor prognosis due to the highly invasive and metastatic characteristics of bladder cancer cells. Epithelial-to-mesenchymal transition (EMT) has been causally linked to bladder cancer invasion. The E3 ubiquitin ligase, tumor necrosis factor receptor-associated factor 4 (TRAF4) has been implicated as a tumor promoter in a wide range of cancers. In contrast,	abstract	UNIFORM_PIPELINE		UNCLEAR	UNCLEAR	UNCERTAIN	UNCLEAR	UNCERTAIN	UNCLEAR
SMURF2	Apoptosis	Apoptosis	L1	L1 Modalities	NCBI_Gene;Rodrigues2025	A;B	2	mixed	ncbi_gene_esearch;pubmed_boolean;ferrdb_v3		4	CT2	Q9HAU4	ENSG00000108854			valid	protein_coding	ET2	2 sources + LLM confirmed	CONFIRMED	42371177;42110553;41926909;41831581;41810103;41168616;40978141;40824172;40749767;39962965;39956401;39697237;39454820;39102109;38881700;38735649;38656742;38646500;37490283;37290760;36950834;36732429;36717388;36178080;35727431;35710591;35692762;35416325;35379779;35157852;34202736;33849596;33722608;33436666;33402731;33099540;32966974;32167680;31899247;31465281;31456194;31299216;30742943;30649914;30463065;30279146;30206237;30158520;28982980;27730540;26000041;25170969;24554769;23537899;23250956;22028866;20484049;19122240;18808420;18468766;17891231;14755250	62	MECHANISTIC	0	MECHANISTIC_SKIPPED	NOT_RECOVERED	MECHANISTIC		RCD001	Apoptosis	6229 rows; 5897 unique genes	CORE_RCD_FORM		ROOT	CANONICAL	Keep as parent; roll intrinsic and extrinsic apoptosis upward only for broad reporting. [2, 3]	Executioner	Programmed cell death with shrinkage, chromatin condensation, DNA fragmentation	Caspases (3,8,9), BCL-2 family, cytochrome c	Elmore (2007) Toxicol Pathol 35:495–516 [17562483]; Galluzzi et al. (2018) Cell Death Differ 25:486–541 [29362479]	Taylor et al. (2008) Nat Rev Mol Cell Biol 9:231–241 [18073771]										none	NA	NA	NA	NA						NA	REGULATOR	PROMOTES	YES	REGULATOR|PROMOTES|YES	Programmed cell death characterized by cell shrinkage, chromatin condensation, and DNA fragmentation. Autonomous cell lysis without causing inflammation, involved in life and death balance of tumor cells.	Caspases (3,8,9), BCL-2 family, cytochrome c	EXECUTIONER	L1-ELIGIBLE	REGULATOR	PROTECTS	YES	Apoptosis	10.1016/j.molcel.2023.10.042	SMURF2 predisposes cancer cell toward ferroptosis in GPX4-independent manners by promoting GSTP1 degradation.	Targeting SMURF2/GSTP1 may sensitize cancer cells to ferroptosis, offering potential as an anticancer therapy.	112	1	2023	found	FALSE	YES	REGULATOR	UNCLEAR	YES|REGULATOR|UNCLEAR	||CONSENSUS	||CONSENSUS	||CONSENSUS	This study investigated the therapeutic potential and mechanism of Bushen Huoxue Acupuncture (BSHXA) against Alzheimer's disease (AD) using integrated in vivo and in vitro approaches. In eight-month-old SAMP8 mice, BSHXA treatment significantly improved cognitive performance, alleviated hippocampal neuronal damage and neuroinflammation, and downregulated LAPTM5 expression. Complementary in vitro e	abstract	DELTA_ADJUDICATED		REGULATOR	PROTECTS	REGULATOR	PROTECTS	REGULATOR	PROTECTS
SMURF2	Ferroptosis	Ferroptosis	L1	L1 Modalities	FerrDB;NCBI_Gene;MSigDB;Elicit_Phase3	B;E	4	ai_extracted	ferrdb_v3;ncbi_gene_esearch		3	CT3	Q9HAU4	ENSG00000108854	driver	REGULATOR	valid	protein_coding	ET3	2 sources, LLM: NEEDS_CONTEXT	NEEDS_CONTEXT	42455680;41831581;39697237;38016474	4	CONTEXT_GAP	211	NEEDS_CONTEXT	42455680;41831581;41607787;41561820;41647837;41928228;41943836;42232054;41454922;41717548;41271597;42096912;39697237;41483442;41716409;40535763;41039553	CONTEXT_GAP	38016474	RCD003	Ferroptosis	1811 rows; 1724 unique genes	CORE_RCD_FORM		ROOT	CANONICAL	Retain as an independent core RCD form. [2]	Executioner	Iron-dependent lipid peroxide accumulation	GPX4, SLC7A11, ACSL4, iron	Dixon et al. (2012) Cell 149:1060–1072 [22632970]; Stockwell et al. (2017) Cell 171:273–285 [28985560]		PROMOTES	YES	GENETIC_PERTURBATION	SMURF2 predisposes cancer cell toward ferroptosis in GPX4-independent manners by promoting GSTP1 degradation.	10.1016/j.molcel.2023.10.042	SMURF2 predisposes cancer cell toward ferroptosis in GPX4-independent manners by promoting GSTP1 degradation.	Wenxin Zhang, Junren Dai, Guixue Hou, Hao Liu, Shanliang Zheng, Xingwen Wang, Qingyu Lin, Yi Zhang, Minqiao Lu, Yafan Gong, Zhiyuan Xiang, Yan Yu, Ying Hu	Molecules and Cells	2023	genuine	NA	NA	NA	NA						NA	REGULATOR	PROMOTES	YES	REGULATOR|PROMOTES|YES	A form of RCD initiated by oxidative perturbations of the intracellular microenvironment that is under constitutive control by GPX4 and can be inhibited by iron chelators and lipophilic antioxidants	GPX4, SLC7A11, ACSL4, iron	EXECUTIONER	L1-ELIGIBLE	REGULATOR	PROMOTES	YES	Ferroptosis	10.1016/j.molcel.2023.10.042	SMURF2 predisposes cancer cell toward ferroptosis in GPX4-independent manners by promoting GSTP1 degradation.	Targeting SMURF2/GSTP1 may sensitize cancer cells to ferroptosis, offering potential as an anticancer therapy.	112	1	2023	found	TRUE	YES	REGULATOR	PROMOTES	YES|REGULATOR|PROMOTES	NOT_NEEDED	NOT_NEEDED	NOT_NEEDED	SMURF2 predisposes cancer cell toward ferroptosis in GPX4-independent manners by promoting GSTP1 degradation.	elicit_verbatim	AGREED_LABEL_ABSTRACT	INSUFFICIENT	NOT_NEEDED	NOT_NEEDED	NOT_NEEDED	NOT_NEEDED	NOT_NEEDED	NOT_NEEDED
SMURF2	Pyroptosis	Pyroptosis	L1	L1 Modalities	NCBI_Gene;Rodrigues2025	A;B	2	mixed	ncbi_gene_esearch;pubmed_boolean;ferrdb_v3		4	CT2	Q9HAU4	ENSG00000108854			valid	protein_coding	ET3	2 sources, LLM: NEEDS_CONTEXT	NEEDS_CONTEXT	40806716;39950328;37861000	3	CONTEXT_GAP	135	NEEDS_CONTEXT	40806716;39950328;41267084;42064091;40999987;40978141;40917753;41859118;42318150;40259750;42199700;41240787;41567849;41953010;40454168;39962965;41607787	CONTEXT_GAP		RCD010	Pyroptosis	641 rows; 618 unique genes	CORE_RCD_FORM	RCD038	MEMBER_OF	CANONICAL	Independent mechanism within the regulated-necrosis umbrella. [2, 4]	Executioner	Caspase-1/gasdermin-mediated lysis	Caspase-1, GSDMD, NLRP3 inflammasome	Shi et al. (2015) Nature 526:660–665 [26375003]; Galluzzi et al. (2018) [29362479]											none	NA	NA	NA	NA						NA	REGULATOR	PROTECTS	YES	REGULATOR|PROTECTS|YES	A type of RCD that critically depends on the formation of plasma membrane pores by members of the gasdermin protein family, often (but not always) as a consequence of inflammatory caspase activation	Caspase-1, GSDMD, NLRP3 inflammasome	EXECUTIONER	L1-ELIGIBLE	UNCERTAIN	UNCLEAR	NO	None (not involved in Pyroptosis)	10.1016/j.molcel.2023.10.042	SMURF2 predisposes cancer cell toward ferroptosis in GPX4-independent manners by promoting GSTP1 degradation.	Targeting SMURF2/GSTP1 may sensitize cancer cells to ferroptosis, offering potential as an anticancer therapy.	112	1	2023	found	FALSE	NO	UNCERTAIN	UNCLEAR	NO|UNCERTAIN|UNCLEAR	UNCLEAR||	OUT_OF_CONTEXT||	OUT_OF_CONTEXT||	Ferroptosis is a non-apoptotic form of regulated cell death. Glutathione (GSH) peroxidase 4 (GPX4) and GSH-independent ferroptosis suppressor protein 1 (FSP1) have been identified as major defenses. Here, we uncover a protective mechanism mediated by GSH S-transferase P1 (GSTP1) by monitoring proteinomic dynamics during ferroptosis. Dramatic downregulation of GSTP1 is caused by SMURF2-mediated GST	abstract	UNIFORM_PIPELINE		UNCLEAR	UNCLEAR	OUT_OF_CONTEXT	OUT_OF_CONTEXT	OUT_OF_CONTEXT	OUT_OF_CONTEXT
SMYD2	Autophagy	Autophagy	L5	L5 Generic/umbrella/taxon	iPCD;Elicit_Phase3	B;E	2	ai_extracted	ipcd_curated		3	CT3	Q9NRG4	ENSG00000143499		UNCERTAIN	valid	protein_coding	ET3	1 sources, LLM: NEEDS_CONTEXT	NEEDS_CONTEXT	41366466;39089637;25562686	3	CONTEXT_GAP	376	UNCLEAR	41963956;41962864;42082464;41234839;41366466;42164724;40341538;41982759;40701777;39089637;40391402;41312734;41596221;41750335;39457592;41882422;40598250;40976416;42338606;42160763	CO_OCCURRENCE	25562686	RCD002	Autophagy	4790 rows; 4634 unique genes	CELLULAR_PROCESS		RELATED_TO	DISAMBIGUATE	Do not treat generic autophagy as death; map death claims to autophagy-dependent cell death when evidence meets that definition. [2]	Executioner	Lysosomal self-digestion and cellular recycling	ATG proteins, LC3, Beclin-1, p62/SQSTM1	Debnath et al. (2023) Nat Rev Mol Cell Biol 24:560–575 [36864290]; Galluzzi et al. (2018) [29362479]	Mizushima et al. (2011) Annu Rev Cell Dev Biol 27:107–132 [21801009]	UNCLEAR	NOT_TESTED								association_only	NA	NA	NA	NA						NA	UNCERTAIN	UNCLEAR	NO	UNCERTAIN|UNCLEAR|NO	Self-digestion process where cells degrade their own components through lysosomes. Phagocytic biological process essential for maintaining cell function and homeostasis.	ATG proteins, LC3, Beclin-1, p62/SQSTM1	CELLULAR_PROCESS	NOT-L1	UNCERTAIN	UNCLEAR	NO	None	10.1038/s41419-021-04483-0	SMYD2 targets RIPK1 and restricts TNF-induced apoptosis and necroptosis to support colon tumor growth	SMYD2 is crucial for colon tumor growth and inhibits TNF-induced apoptosis and necroptosis, supporting colon tumor growth in colorectal cancer models.	33	1	2022	found	FALSE	NO	UNCERTAIN	UNCLEAR	NO|UNCERTAIN|UNCLEAR	NOT_NEEDED	NOT_NEEDED	NOT_NEEDED	SMYD2 is crucial for colon tumor growth and inhibits TNF-induced apoptosis and necroptosis, supporting colon tumor growth in colorectal cancer models.	abstract_no_link	AGREED_LABEL_ABSTRACT	INSUFFICIENT	NOT_NEEDED	NOT_NEEDED	NOT_NEEDED	NOT_NEEDED	NOT_NEEDED	NOT_NEEDED
SMYD2	Ferroptosis	Ferroptosis	L1	L1 Modalities	FerrDB	B	1	curated	ferrdb_v3		3	CT3	Q9NRG4	ENSG00000143499	suppressor		valid	protein_coding	ET3	1 sources, LLM: NEEDS_CONTEXT	NEEDS_CONTEXT	42314074;39682718;39594471;39089637	4	CONTEXT_GAP	132	UNCLEAR	42314074;40242267;41882422;41782138;39089637;40930122;41982759;41892343;41366466;41079669;39131609;40866937;42164724;42292663;40701777;41593671;40588654;40976416;41315942;41316475	CO_OCCURRENCE		RCD003	Ferroptosis	1811 rows; 1724 unique genes	CORE_RCD_FORM		ROOT	CANONICAL	Retain as an independent core RCD form. [2]	Executioner	Iron-dependent lipid peroxide accumulation	GPX4, SLC7A11, ACSL4, iron	Dixon et al. (2012) Cell 149:1060–1072 [22632970]; Stockwell et al. (2017) Cell 171:273–285 [28985560]											none	NA	NA	NA	NA						NA	REGULATOR	PROTECTS	YES	REGULATOR|PROTECTS|YES	A form of RCD initiated by oxidative perturbations of the intracellular microenvironment that is under constitutive control by GPX4 and can be inhibited by iron chelators and lipophilic antioxidants	GPX4, SLC7A11, ACSL4, iron	EXECUTIONER	L1-ELIGIBLE	UNCERTAIN	UNCLEAR	NO	Apoptosis	10.1038/s41419-021-04483-0	SMYD2 targets RIPK1 and restricts TNF-induced apoptosis and necroptosis to support colon tumor growth	SMYD2 is crucial for colon tumor growth and inhibits TNF-induced apoptosis and necroptosis, supporting colon tumor growth in colorectal cancer models.	33	1	2022	found	FALSE	NO	UNCERTAIN	UNCLEAR	NO|UNCERTAIN|UNCLEAR	OUT_OF_CONTEXT||	OUT_OF_CONTEXT||	CONSENSUS||	Ischemic stroke is a devastating condition that occurs due to the interruption of blood flow to the brain, resulting in a range of cellular and molecular changes. In recent years, there has been growing interest in the role of ferroptosis, a newly identified form of regulated cell death, in ischemic stroke. Ferroptosis is driven by the accumulation of lipid peroxides and is characterized by the lo	abstract	UNIFORM_PIPELINE		OUT_OF_CONTEXT	OUT_OF_CONTEXT	OUT_OF_CONTEXT	OUT_OF_CONTEXT	UNCERTAIN	UNCLEAR
SMYD3	Apoptosis	Apoptosis	L1	L1 Modalities	NCBI_Gene;Rodrigues2025;iPCD	A;B	3	mixed	ipcd_curated;ncbi_gene_esearch;pubmed_boolean;rcddb_matched		4	CT2	Q9H7B4	ENSG00000185420			valid	protein_coding	ET2	3 sources	NEEDS_LITERATURE	41736035;41415264;40317558;40034049;38540216;38008054;37643502;36273580;36267874;34842655;33773404;33333978;32934676;32705243;32596350;32291411;32269620;31564972;31417652;31218443;30263847;29926592;28823269;27323813;26616333;25980436;24174655;23285160;22100608;20957523;20547150;19472189;19403031;19082926;18452649;17963297;16772086;16687068	38	LITERATURE_GAP	993	NEEDS_LITERATURE	41736035;41323696;41634833;40317558;41197435;41415264;40659899;40787099;40588481;40634549;39482529;39953812;40323348;41737831;40157910;39813248;42261485;39762343	LITERATURE_GAP		RCD001	Apoptosis	6229 rows; 5897 unique genes	CORE_RCD_FORM		ROOT	CANONICAL	Keep as parent; roll intrinsic and extrinsic apoptosis upward only for broad reporting. [2, 3]	Executioner	Programmed cell death with shrinkage, chromatin condensation, DNA fragmentation	Caspases (3,8,9), BCL-2 family, cytochrome c	Elmore (2007) Toxicol Pathol 35:495–516 [17562483]; Galluzzi et al. (2018) Cell Death Differ 25:486–541 [29362479]	Taylor et al. (2008) Nat Rev Mol Cell Biol 9:231–241 [18073771]										none	53	31	22	1	The cell growth rates for both immortalized and transformed NHBE cells were significantly slowed by siRNA treatment of EZH2, G9A and SUV39H compared to the control oligonucleotide treatment, however, siRNA treatment of SET9, SMYD3, SETDB1 and DOT1L did not alter the cell growth rate (Fig. 2D and 2E ).	GENETIC_INTERVENTION	REGULATOR	UNKNOWN	LOW	0	REGULATOR	PROTECTS	YES	REGULATOR|PROTECTS|YES	Programmed cell death characterized by cell shrinkage, chromatin condensation, and DNA fragmentation. Autonomous cell lysis without causing inflammation, involved in life and death balance of tumor cells.	Caspases (3,8,9), BCL-2 family, cytochrome c	EXECUTIONER	L1-ELIGIBLE	UNCERTAIN	UNCLEAR	NO	Apoptosis	10.7150/jca.29861	Overexpression of SMYD3 in Ovarian Cancer is Associated with Ovarian Cancer Proliferation and Apoptosis via Methylating H3K4 and H4K20	Overexpression of SMYD3 in ovarian cancer contributes to tumor proliferation and apoptosis through methylating H3K4 and H4K20, making it a promising epigenetic therapeutic target for ovarian cancer.	45	2	2019	found	FALSE	NO	UNCERTAIN	UNCLEAR	NO|UNCERTAIN|UNCLEAR	DEEPSEEK||	UNCLEAR||	DEEPSEEK||	The cell growth rates for both immortalized and transformed NHBE cells were significantly slowed by siRNA treatment of EZH2, G9A and SUV39H compared to the control oligonucleotide treatment, however, siRNA treatment of SET9, SMYD3, SETDB1 and DOT1L did not alter the cell growth rate (Fig. 2D and 2E ).	verbatim	UNIFORM_PIPELINE		REGULATOR	PROTECTS	UNCLEAR	UNCLEAR	REGULATOR	PROTECTS
SMYD3	Autophagy	Autophagy	L5	L5 Generic/umbrella/taxon	HAMdb;NCBI_Gene;Rodrigues2025;iPCD	A;B	4	mixed	hamdb_curated;ipcd_curated;ncbi_gene_esearch;pubmed_boolean;rcddb_matched		4	CT2	Q9H7B4	ENSG00000185420			valid	protein_coding	ET1	4 sources	NEEDS_CONTEXT	39106008;36527933;36330911;26676636	4	CONTEXT_GAP	335	UNCLEAR	41736035;39106008;42246193;39482529;41303712;41462473;42028782;39988699;39042294;36527933;37998381;40533774;40900251;41594623;42109671;42204686;36330911;38525426;41009347	CO_OCCURRENCE		RCD002	Autophagy	4790 rows; 4634 unique genes	CELLULAR_PROCESS		RELATED_TO	DISAMBIGUATE	Do not treat generic autophagy as death; map death claims to autophagy-dependent cell death when evidence meets that definition. [2]	Executioner	Lysosomal self-digestion and cellular recycling	ATG proteins, LC3, Beclin-1, p62/SQSTM1	Debnath et al. (2023) Nat Rev Mol Cell Biol 24:560–575 [36864290]; Galluzzi et al. (2018) [29362479]	Mizushima et al. (2011) Annu Rev Cell Dev Biol 27:107–132 [21801009]										none	NA	NA	NA	NA						NA	REGULATOR	PROMOTES	YES	REGULATOR|PROMOTES|YES	Self-digestion process where cells degrade their own components through lysosomes. Phagocytic biological process essential for maintaining cell function and homeostasis.	ATG proteins, LC3, Beclin-1, p62/SQSTM1	CELLULAR_PROCESS	NOT-L1	UNCERTAIN	UNCLEAR	NO	Apoptosis	10.7150/jca.29861	Overexpression of SMYD3 in Ovarian Cancer is Associated with Ovarian Cancer Proliferation and Apoptosis via Methylating H3K4 and H4K20	Overexpression of SMYD3 in ovarian cancer contributes to tumor proliferation and apoptosis through methylating H3K4 and H4K20, making it a promising epigenetic therapeutic target for ovarian cancer.	45	2	2019	found	FALSE	NO	UNCERTAIN	UNCLEAR	NO|UNCERTAIN|UNCLEAR	DEEPSEEK||	DEEPSEEK||	DEEPSEEK||	SMYD3 is a histone methyltransferase involved in transcriptional regulation, and its overexpression in various forms of cancer justifies that blocking SMYD3 functions can serve as a novel therapeutic strategy in cancer treatment. Herein, a series of novel tetrahydrofuranyl spirooxindoles were designed and synthesized based on a structure-based drug design strategy. Subsequent biochemical analysis	abstract	UNIFORM_PIPELINE		REGULATOR	PROMOTES	REGULATOR	PROMOTES	REGULATOR	PROMOTES
SMYD3	Autosis	Autosis	L2	L2 Subtypes	RCDdb	B	1	curated	rcddb_curated	20660724	3	CT3	Q9H7B4	ENSG00000185420			valid	protein_coding	ET4	1 sources, LLM: UNCLEAR	UNCLEAR	LITERATURE_NOT_FOUND	0	INSUFFICIENT_DATA	0	UNCLEAR	NOT_RECOVERED	DATABASE_ONLY		RCD004	Autosis	1183 rows; 1105 unique genes	SUBTYPE	RCD006	SPECIALIZED_INSTANCE_OF	PROVISIONAL	Retain separately but link to autophagy-dependent cell death; do not automatically inherit evidence.	Executioner	Autophagy-dependent death requiring Na/K-ATPase	Na/K-ATPase, Beclin-1, ATG5/7	Liu et al. (2013) Proc Natl Acad Sci USA 110:20364–20371 [24277826]	Depierre et al. (2024) Cell Death Dis 15:429 [38796484]										none	NA	NA	NA	NA						NA	UNCERTAIN	UNCLEAR	NO	UNCERTAIN|UNCLEAR|NO	A specific instance of autophagy-dependent cell death that critically relies on the plasma membrane Na + /K + -ATPase	Na/K-ATPase, Beclin-1, ATG5/7	SUBTYPE	NOT-L1	UNCERTAIN	UNCLEAR	NO	Apoptosis	10.7150/jca.29861	Overexpression of SMYD3 in Ovarian Cancer is Associated with Ovarian Cancer Proliferation and Apoptosis via Methylating H3K4 and H4K20	Overexpression of SMYD3 in ovarian cancer contributes to tumor proliferation and apoptosis through methylating H3K4 and H4K20, making it a promising epigenetic therapeutic target for ovarian cancer.	45	2	2019	found	FALSE	NO	UNCERTAIN	UNCLEAR	NO|UNCERTAIN|UNCLEAR	NOT_NEEDED	NOT_NEEDED	NOT_NEEDED	Overexpression of SMYD3 in ovarian cancer contributes to tumor proliferation and apoptosis through methylating H3K4 and H4K20, making it a promising epigenetic therapeutic target for ovarian cancer.	abstract_no_link	AGREED_LABEL_ABSTRACT	INSUFFICIENT	NOT_NEEDED	NOT_NEEDED	NOT_NEEDED	NOT_NEEDED	NOT_NEEDED	NOT_NEEDED
SNAI1	Anoikis	Anoikis	L2	L2 Subtypes	iPCD;Elicit_Phase3	B;E	2	ai_extracted	ipcd_curated		3	CT3	O95863	ENSG00000124216		REGULATOR	valid	protein_coding	ET2	1 sources + LLM confirmed	CONFIRMED	42180924;40515636;39116498;33993270;33365056;32483465;32033410;31372228;31185986;30376610;30112032;26384689;23838884;23634282;23272116;17984306	16	MECHANISTIC	0	MECHANISTIC_SKIPPED	NOT_RECOVERED	MECHANISTIC	40515636; 29388704; 42180924; 37323657; 40028162	RCD013	Anoikis	488 rows; 488 unique genes	CONTEXTUAL_PROGRAM	RCD001	CONTEXTUAL_INSTANCE_OF	PROVISIONAL	Keep as detachment-context death; do not assume a single execution mechanism.	Executioner	Apoptosis triggered by ECM detachment	Integrins, BCL-2 family, FAK	Frisch & Francis (1994) J Cell Biol 124:619–626 [8106557]; Galluzzi et al. (2018) [29362479]	Paoli et al. (2013) Biochim Biophys Acta 1833:3481–3498 [23830918]	PROTECTS	NO	GENETIC_PERTURBATION	- "Anoikis, a detachment-induced cell death mechanism, plays dual roles in tumor suppression and metastasis, yet its prognostic implications in LUSC are poorly characterized." - "This study aimed to develop an anoikis-related gene (ARG) signature for risk stratification and therapeutic exploration in LUSC." - "A total of 307 differentially expressed ARGs were identified, with 37 showing prognostic significance." - "A six-gene risk signature (AKT2, CSNK2A1, CD151, TDGF1, BAG4, SNAI1) stratified patients into high-/low-risk groups, validated across cohorts (5-year AUC: 0.642–0.728)." - "CSNK2A1 knockdown suppressed migration, invasion, and proliferation in vitro."; - Anoikis is a specific form of apoptosis triggered by cell detachment from the extracellular matrix (ECM), playing a crucial role in tumor metastasis. - Resistance to anoikis is a key mechanism by which cancer cells acquire metastatic potential. - Anoikis is a specialized form of apoptosis that occurs when cells lose proper attachment to the extracellular matrix (ECM) or neighboring cells. - This study was designed to explore the significance of anoikis resistance in LUSC. - We obtained a total of 717 ARGs from the Genecards and Harmonizome portal. - Using univariate Cox regression analysis, we found that 73 of these DEGs were significant were significantly associated with LUSC survival. - The gene expression network revealed strong association between these 45 genes, suggesting their critical role in LUSC progression. - We used the 'ConsensusClusterPlus' package to consistently cluster the 74 prognostically relevant ARGs. - The tumour immune microenvironment plays a crucial role in cancer development and treatment.	10.21037/tcr-2025-aw-2476; 10.3389/fphar.2025.1500968	Establishment and validation of a novel anoikis-related prognostic signature of lung squamous cell carcinoma; Identification of potential diagnostic targets and therapeutic strategies for anoikis-related biomarkers in lung squamous cell carcinoma using machine learning and computational virtual screening	Zhengpan Wei, Kaishang Zhang, Kaiyuan Li, Shaowu Sun, Xu Liu, Wenbo Fan, Zelong Wang, Tianliang Zhao, Tongfa Yan, B. Yan, Zhiqiang Zhao, Qihang Zhao, Guoqing Zhang, Xue Pan, Xiangnan Li; Xin Zhang, Jing Zou, Jinghua Ning, Yanhong Zhao, Run Qu, Yuzhe Zhang	Translational Cancer Research; Frontiers in Pharmacology	2026; 2025	genuine	NA	NA	NA	NA						NA	REGULATOR	PROTECTS	YES	REGULATOR|PROTECTS|YES	Specific variant of intrinsic apoptosis initiated by the loss of integrin-dependent anchorage	Integrins, BCL-2 family, FAK	SUBTYPE	NOT-L1	REGULATOR	PROTECTS	YES	Anoikis	10.1007/s12032-023-02253-w	Intestinal epithelial SNAI1 promotes the occurrence of colorectal cancer by enhancing EMT and Wnt/β-catenin signaling	Intestinal epithelial SNAI1 protein promotes colorectal cancer development by suppressing apoptosis, amplifying EMT, and activating Wnt/-catenin signaling pathways in both early and late stages of cancer formation.	13	1	2023	found	TRUE	YES	REGULATOR	PROTECTS	YES|REGULATOR|PROTECTS	NOT_NEEDED	NOT_NEEDED	NOT_NEEDED	- "Anoikis, a detachment-induced cell death mechanism, plays dual roles in tumor suppression and metastasis, yet its prognostic implications in LUSC are poorly characterized." - "This study aimed to develop an anoikis-related gene (ARG) signature for risk stratification and therapeutic exploration in LUSC." - "A total of 307 differentially expressed ARGs were identified, with 37 showing prognostic	elicit_verbatim	AGREED_LABEL_ABSTRACT	INSUFFICIENT	NOT_NEEDED	NOT_NEEDED	NOT_NEEDED	NOT_NEEDED	NOT_NEEDED	NOT_NEEDED
SNAI1	Apoptosis	Apoptosis	L1	L1 Modalities	FerrDB;GO;LncRCD;NCBI_Gene;RCDdb;Rodrigues2025;iPCD;MSigDB	A;B	8	mixed	ferrdb_v3;go_GO:0006915;ipcd_curated;lncrcd_curated;ncbi_gene_esearch;pubmed_boolean;ferrdb_v3;rcddb_matched;rcddb_curated;msigdb_GOBP_APOPTOTIC_SIGNALING_PATHWAY;msigdb_GOBP_NEGATIVE_REGULATION_OF_APOPTOTIC_SIGNALING_PATHWAY;msigdb_GOBP_REGULATION_OF_APOPTOTIC_SIGNALING_PATHWAY	25759216	4	CT2	O95863	ENSG00000124216	suppressor		valid	protein_coding	ET1	Multi-database consensus + RCDdb	NEEDS_LITERATURE	42510948;42496704;42410910;42392770;42284726;42117856;41947974;41681982;41408700;40969409;40643716;40632192;40594481;40578952;40555584;40394097;40278947;40235866;40187272;40063241;40045362;39888478;39885494;39884472;39764143;39720980;39626933;39549936;39538371;39327614;39273616;39234629;38837069;38671227;38667311;38217587;38150048;37863960;37755617;37649213;37524271;37520264;37518356;37375218;37364850;37314160;36982788;36925652;36918320;36811655;36788501;36610242;36325276;36084725;35895592;35841383;35790743;35414019;35300562;35218152;35163819;35075610;34995925;34601384;34439818;34128234;33952463;33889573;33842553;33838401;33719768;33675467;33674749;33646408;33583643;33510281;33478972;33471184;33376719;33338479;33220464;33194625;33151910;33150178;33128099;33111654;32805233;32788885;32775008;32764530;32617870;32596862;32585612;32561075;32503225;32483411;32467325;32319595;32301392;32244885	265	MECHANISTIC	6684	CONFIRMED	42410910;42496704;42317726;42152116;42171146;42284726;41681982;42346590;42510948;41957726;42392770;41863804;42317311;41170763;41197435;41901344;41481650;41853864;42144768;40643716	MECHANISTIC		RCD001	Apoptosis	6229 rows; 5897 unique genes	CORE_RCD_FORM		ROOT	CANONICAL	Keep as parent; roll intrinsic and extrinsic apoptosis upward only for broad reporting. [2, 3]	Executioner	Programmed cell death with shrinkage, chromatin condensation, DNA fragmentation	Caspases (3,8,9), BCL-2 family, cytochrome c	Elmore (2007) Toxicol Pathol 35:495–516 [17562483]; Galluzzi et al. (2018) Cell Death Differ 25:486–541 [29362479]	Taylor et al. (2008) Nat Rev Mol Cell Biol 9:231–241 [18073771]										none	114	59	55	2	Snail and slug mediate radioresistance and chemoresistance by antagonizing p53-mediated apoptosis and acquiring a stem-like phenotype in ovarian cancer cells.	GENETIC_INTERVENTION	REGULATOR	INHIBITS	MEDIUM	0	REGULATOR	PROTECTS	YES	REGULATOR|PROTECTS|YES	Programmed cell death characterized by cell shrinkage, chromatin condensation, and DNA fragmentation. Autonomous cell lysis without causing inflammation, involved in life and death balance of tumor cells.	Caspases (3,8,9), BCL-2 family, cytochrome c	EXECUTIONER	L1-ELIGIBLE	REGULATOR	PROTECTS	YES	Apoptosis	10.1007/s12032-023-02253-w	Intestinal epithelial SNAI1 promotes the occurrence of colorectal cancer by enhancing EMT and Wnt/β-catenin signaling	Intestinal epithelial SNAI1 protein promotes colorectal cancer development by suppressing apoptosis, amplifying EMT, and activating Wnt/-catenin signaling pathways in both early and late stages of cancer formation.	13	1	2023	found	FALSE	YES	REGULATOR	PROTECTS	YES|REGULATOR|PROTECTS	NOT_NEEDED	NOT_NEEDED	NOT_NEEDED	Snail and slug mediate radioresistance and chemoresistance by antagonizing p53-mediated apoptosis and acquiring a stem-like phenotype in ovarian cancer cells.	deep_best_sentence	AGREED_LABEL_ABSTRACT	INSUFFICIENT	NOT_NEEDED	NOT_NEEDED	NOT_NEEDED	NOT_NEEDED	NOT_NEEDED	NOT_NEEDED
SNAI1	Autophagy	Autophagy	L5	L5 Generic/umbrella/taxon	HAMdb;NCBI_Gene;Rodrigues2025;iPCD;Elicit_Phase3	A;B;E	5	ai_extracted	hamdb_curated;ipcd_curated;ncbi_gene_esearch;pubmed_boolean;ferrdb_v3;rcddb_matched		4	CT2	O95863	ENSG00000124216		REGULATOR	valid	protein_coding	ET1	4 sources	NEEDS_CONTEXT	42410910;41918766;41870329;41708999;40278947;39764143;39390584;37610047;37290058;36813149;36230768;35921555;35845045;35164848;33992723;33960390;33937013;32868830;32141535;31968657;31557166;30736337;30459351;30453174;30216111;30180906;29940792;29385656;29163781;28888487;26553592;23077401	32	CONTEXT_GAP	1893	NEEDS_CONTEXT	42410910;41918766;41870329;42193986;42152116;41742192;40394049;41704400;42051872;41948241;40278947;42206186;40946800;41793522;41700754;42312220;41845511;42344934;42292357	CONTEXT_GAP	39253092	RCD002	Autophagy	4790 rows; 4634 unique genes	CELLULAR_PROCESS		RELATED_TO	DISAMBIGUATE	Do not treat generic autophagy as death; map death claims to autophagy-dependent cell death when evidence meets that definition. [2]	Executioner	Lysosomal self-digestion and cellular recycling	ATG proteins, LC3, Beclin-1, p62/SQSTM1	Debnath et al. (2023) Nat Rev Mol Cell Biol 24:560–575 [36864290]; Galluzzi et al. (2018) [29362479]	Mizushima et al. (2011) Annu Rev Cell Dev Biol 27:107–132 [21801009]	BIDIRECTIONAL	PARTIAL	PHARMACOLOGICAL	- ULK2 - ULK1 - CDKN1A - CAMKK2 - ATG7 - LC3B - GABARAPL1/2 - ABCA2 - ABCA3 - ABCB1 - ABCC3 - ABCG1 - ABCG4 - MMP9 - SNAI1 - SNAI2 - SNAI3	10.3389/fimmu.2024.1412781	A comprehensive landscape analysis of autophagy in cancer development and drug resistance	Yue Li, Yang Yin, Tong Zhang, Jinhua Wang, Zeqi Guo, Yuyun Li, Ya Zhao, Ruihong Qin, Qian He	Frontiers in Immunology	2024	genuine	NA	NA	NA	NA						NA	REGULATOR	PROMOTES	YES	REGULATOR|PROMOTES|YES	Self-digestion process where cells degrade their own components through lysosomes. Phagocytic biological process essential for maintaining cell function and homeostasis.	ATG proteins, LC3, Beclin-1, p62/SQSTM1	CELLULAR_PROCESS	NOT-L1	UNCERTAIN	UNCLEAR	NO	Apoptosis	10.1007/s12032-023-02253-w	Intestinal epithelial SNAI1 promotes the occurrence of colorectal cancer by enhancing EMT and Wnt/β-catenin signaling	Intestinal epithelial SNAI1 protein promotes colorectal cancer development by suppressing apoptosis, amplifying EMT, and activating Wnt/-catenin signaling pathways in both early and late stages of cancer formation.	13	1	2023	found	TRUE	NO	UNCERTAIN	UNCLEAR	NO|UNCERTAIN|UNCLEAR	UNCLEAR||	CONSENSUS||	OUT_OF_CONTEXT||	- ULK2 - ULK1 - CDKN1A - CAMKK2 - ATG7 - LC3B - GABARAPL1/2 - ABCA2 - ABCA3 - ABCB1 - ABCC3 - ABCG1 - ABCG4 - MMP9 - SNAI1 - SNAI2 - SNAI3	verbatim	UNIFORM_PIPELINE		UNCLEAR	UNCLEAR	UNCERTAIN	UNCLEAR	OUT_OF_CONTEXT	OUT_OF_CONTEXT
SNAI1	Autosis	Autosis	L2	L2 Subtypes	RCDdb	B	1	curated	rcddb_curated	23436798	3	CT3	O95863	ENSG00000124216			valid	protein_coding	ET4	1 sources, LLM: UNCLEAR	UNCLEAR	41348597;32784680;39834939	0	INSUFFICIENT_DATA	3	UNCLEAR	41348597;32784680;39834939	INSUFFICIENT_DATA		RCD004	Autosis	1183 rows; 1105 unique genes	SUBTYPE	RCD006	SPECIALIZED_INSTANCE_OF	PROVISIONAL	Retain separately but link to autophagy-dependent cell death; do not automatically inherit evidence.	Executioner	Autophagy-dependent death requiring Na/K-ATPase	Na/K-ATPase, Beclin-1, ATG5/7	Liu et al. (2013) Proc Natl Acad Sci USA 110:20364–20371 [24277826]	Depierre et al. (2024) Cell Death Dis 15:429 [38796484]										none	NA	NA	NA	NA						NA	UNCERTAIN	UNCLEAR	NO	UNCERTAIN|UNCLEAR|NO	A specific instance of autophagy-dependent cell death that critically relies on the plasma membrane Na + /K + -ATPase	Na/K-ATPase, Beclin-1, ATG5/7	SUBTYPE	NOT-L1	UNCERTAIN	UNCLEAR	NO	Apoptosis	10.1007/s12032-023-02253-w	Intestinal epithelial SNAI1 promotes the occurrence of colorectal cancer by enhancing EMT and Wnt/β-catenin signaling	Intestinal epithelial SNAI1 protein promotes colorectal cancer development by suppressing apoptosis, amplifying EMT, and activating Wnt/-catenin signaling pathways in both early and late stages of cancer formation.	13	1	2023	found	FALSE	NO	UNCERTAIN	UNCLEAR	NO|UNCERTAIN|UNCLEAR	NOT_NEEDED	NOT_NEEDED	NOT_NEEDED	Intestinal epithelial SNAI1 protein promotes colorectal cancer development by suppressing apoptosis, amplifying EMT, and activating Wnt/-catenin signaling pathways in both early and late stages of cancer formation.	abstract_no_link	AGREED_LABEL_ABSTRACT	INSUFFICIENT	NOT_NEEDED	NOT_NEEDED	NOT_NEEDED	NOT_NEEDED	NOT_NEEDED	NOT_NEEDED
SNAI1	Cellular senescence	Cellular senescence	L4	L4 Functional/contextual	NCBI_Gene;Rodrigues2025	A;B	2	mixed	ncbi_gene_esearch;pubmed_boolean;ferrdb_v3;rcddb_matched		4	CT2	O95863	ENSG00000124216			valid	protein_coding	ET3	2 sources, LLM: NEEDS_CONTEXT	NEEDS_CONTEXT	42011480;41681982;41614944;39738612;38989417;38261733;36465363;34439818;31310624;30633952;30130254;29482580;28979845;20397042	14	CONTEXT_GAP	1564	NEEDS_CONTEXT	42317726;41614944;42011480;41681982;42344934;42169906;42346150;42152116;41581037;41948241;41484159;41629264;42190016;39738612;41572339;42105162;41172623;41197435;42042133	CONTEXT_GAP		RCD014	Cellular senescence	482 rows; 482 unique genes	CELL_FATE_PROGRAM		RELATED_TO	CANONICAL_NONDEATH	Retain for provenance but exclude from a strict death-mechanism heatmap. [2]	Functional	Stable cell cycle arrest with metabolic activity; SASP secretion	p53, p16, p21, SASP factors	Campisi (2013) Annu Rev Physiol 75:685–705 [23140366]; Galluzzi et al. (2018) [29362479]											none	NA	NA	NA	NA						NA	REGULATOR	PROMOTES	YES	REGULATOR|PROMOTES|YES	Irreversible loss of proliferative potential associated with specific morphological and biochemical features, including the senescence-associated secretory phenotype (SASP). Cellular senescence does not constitute a form of RCD	p53, p16, p21, SASP factors	FUNCTIONAL	NOT-L1	REGULATOR	PROTECTS	YES	Cellular senescence	10.1007/s12032-023-02253-w	Intestinal epithelial SNAI1 promotes the occurrence of colorectal cancer by enhancing EMT and Wnt/β-catenin signaling	Intestinal epithelial SNAI1 protein promotes colorectal cancer development by suppressing apoptosis, amplifying EMT, and activating Wnt/-catenin signaling pathways in both early and late stages of cancer formation.	13	1	2023	found	FALSE	YES	REGULATOR	PROMOTES	YES|REGULATOR|PROMOTES	||DEEPSEEK	||DEEPSEEK	||DEEPSEEK	Snail1, encoded by SNAI1 gene, is an essential protein that regulates epithelial-mesenchymal transition, which leads to extracellular matrix accumulation and kidney fibrosis, but with unclear cellular and molecular mechanisms. This study compared the cellular proteome of SNAI1 -overexpressed renal tubular cells with that of vector-control cells by label-free quantitative proteomics, followed by fu	abstract	UNIFORM_PIPELINE		REGULATOR	PROMOTES	REGULATOR	PROMOTES	REGULATOR	PROMOTES
SNAI1	Intrinsic-apoptosis	Apoptosis (intrinsic)	L2	L2 Subtypes	FerrDB;MSigDB	B	2	curated	ferrdb_v3;msigdb_GOBP_INTRINSIC_APOPTOTIC_SIGNALING_PATHWAY;msigdb_GOBP_INTRINSIC_APOPTOTIC_SIGNALING_PATHWAY_IN_RESPONSE_TO_DNA_DAMAGE;msigdb_GOBP_NEGATIVE_REGULATION_OF_INTRINSIC_APOPTOTIC_SIGNALING_PATHWAY;msigdb_GOBP_NEGATIVE_REGULATION_OF_INTRINSIC_APOPTOTIC_SIGNALING_PATHWAY_IN_RESPONSE_TO_DNA_DAMAGE;msigdb_GOBP_REGULATION_OF_INTRINSIC_APOPTOTIC_SIGNALING_PATHWAY;msigdb_GOBP_REGULATION_OF_INTRINSIC_APOPTOTIC_SIGNALING_PATHWAY_IN_RESPONSE_TO_DNA_DAMAGE		3	CT3	O95863	ENSG00000124216	suppressor		valid	protein_coding	ET3	1 sources, LLM: NEEDS_LITERATURE	NEEDS_LITERATURE	40643716;37364850;33674749;32033410;30668428;22158034;21665887	7	LITERATURE_GAP	1806	NEEDS_LITERATURE	42171146;41170763;40643716;41197435;42144768;42358819;40394097;41700754;42307116;42292357;41271731;40700581;41814225;42180924;40606404;41081532;41947974;42038028;42074579	LITERATURE_GAP		RCD015	Apoptosis (intrinsic)	374 rows; 374 unique genes	SUBTYPE	RCD001	IS_A	CANONICAL	Child of apoptosis. [2]															none	NA	NA	NA	NA						NA	REGULATOR	PROTECTS	YES	REGULATOR|PROTECTS|YES	Type of RCD initiated by perturbations of the extracellular or intracellular microenvironment, demarcated by MOMP, and precipitated by executioner caspases, mainly CASP3	Bcl-2, Bcl-xL, Bax	SUBTYPE	NOT-L1	UNCERTAIN	UNCLEAR	NO	Epithelial-mesenchymal transition (EMT)	10.1007/s12032-023-02253-w	Intestinal epithelial SNAI1 promotes the occurrence of colorectal cancer by enhancing EMT and Wnt/β-catenin signaling	Intestinal epithelial SNAI1 protein promotes colorectal cancer development by suppressing apoptosis, amplifying EMT, and activating Wnt/-catenin signaling pathways in both early and late stages of cancer formation.	13	1	2023	found	FALSE	NO	UNCERTAIN	UNCLEAR	NO|UNCERTAIN|UNCLEAR	DEEPSEEK||	CONSENSUS||	CONSENSUS||	Background Colorectal cancer (CRC) remains a leading cause of cancer-related mortality worldwide, with tumor progression often driven by dysregulated oncogenic pathways. USP6NL, a known regulator of endocytic trafficking, has recently been implicated in tumorigenesis. However, its precise role in CRC remains unclear, and more studies are still needed to deepen our understanding of underlying mecha	abstract	UNIFORM_PIPELINE		REGULATOR	PROTECTS	UNCERTAIN	UNCLEAR	UNCERTAIN	UNCLEAR
SNAI1	Necrosis	Necrosis	L4	L4 Functional/contextual	NCBI_Gene;Rodrigues2025;Elicit_Phase3	A;B;E	3	ai_extracted	ncbi_gene_esearch;pubmed_boolean;ferrdb_v3;rcddb_matched		4	CT2	O95863	ENSG00000124216		REGULATOR	valid	protein_coding	ET3	2 sources, LLM: UNCLEAR	UNCLEAR	42392770;42284726;41042748;40635754;40578952;40537799;40394097;40350903;37518356;36982788;36580668;35651290;34823320;34445612;33823217;33562690;32417542;32343974;31968657;31469428;27733811;27138103;26968633;26394244;25638163;25483191;25218485;25042864;24403855;24036252;23935876;23339680;23131560;23087054;21830269;20691079;20509143;19759524	38	CO_OCCURRENCE	2219	UNCLEAR	41767322;42317726;42392770;41957726;40991993;42284726;42064235;41888301;42169906;41955005;40394097;41555216;42011480;41614944;41187662;41280721;41809862;40235866;40578952	CO_OCCURRENCE	21448462	RCD007	Necrosis	1107 rows; 1092 unique genes	MORPHOLOGY_OR_OUTCOME	RCD038	BROAD_OUTCOME_OF	DISAMBIGUATE	Do not treat as a molecular RCD mechanism; map mechanistically resolved records to child modalities. [4]	Executioner	Cell swelling, membrane rupture, release of cellular contents	ATP depletion, Ca overload (accidental); RIPK1/RIPK3 (programmed)	Kim et al. (2019) Exp Mol Med 51:1–10 [31827074]; Galluzzi et al. (2018) [29362479]	Vanden Berghe et al. (2014) Nat Rev Mol Cell Biol 15:135–147 [24452471]	PROMOTES	YES	GENETIC_PERTURBATION	Snail is implicated in metabolic stress-induced necrosis, providing a new function for Snail in tumor progression.	10.1371/journal.pone.0018000	Implication of Snail in Metabolic Stress-Induced Necrosis	C. Kim, H. M. Jeon, Su Yeon Lee, M. Ju, J. Moon, H. Park, M. Yoo, B. Choi, J. Yook, Sung-Chul Lim, S. Han, H. Kang	PLoS ONE	2011	genuine	NA	NA	NA	NA						NA	UNCERTAIN	UNCLEAR	NO	UNCERTAIN|UNCLEAR|NO	Accidental and unregulated form of cell death resulting in cell lysis and inflammation. Programmed necrosis regulated by intracellular signal transduction pathways.	ATP depletion, Ca overload (accidental); RIPK1/RIPK3 (programmed)	MORPHOLOGY	NOT-L1	UNCERTAIN	UNCLEAR	NO	Apoptosis	10.1007/s12032-023-02253-w	Intestinal epithelial SNAI1 promotes the occurrence of colorectal cancer by enhancing EMT and Wnt/β-catenin signaling	Intestinal epithelial SNAI1 protein promotes colorectal cancer development by suppressing apoptosis, amplifying EMT, and activating Wnt/-catenin signaling pathways in both early and late stages of cancer formation.	13	1	2023	found	FALSE	NO	UNCERTAIN	UNCLEAR	NO|UNCERTAIN|UNCLEAR	NOT_NEEDED	NOT_NEEDED	NOT_NEEDED	Snail is implicated in metabolic stress-induced necrosis, providing a new function for Snail in tumor progression.	elicit_verbatim	AGREED_LABEL_ABSTRACT	INSUFFICIENT	NOT_NEEDED	NOT_NEEDED	NOT_NEEDED	NOT_NEEDED	NOT_NEEDED	NOT_NEEDED
SNAI2	Anoikis	Anoikis	L2	L2 Subtypes	NCBI_Gene;Rodrigues2025;iPCD;MSigDB;Elicit_Phase3	A;B;E	5	ai_extracted	ipcd_curated;ncbi_gene_esearch;pubmed_boolean;ferrdb_v3;rcddb_matched;msigdb_GOBP_ANOIKIS;msigdb_GOBP_NEGATIVE_REGULATION_OF_ANOIKIS;msigdb_GOBP_REGULATION_OF_ANOIKIS		4	CT2	O43623	ENSG00000019549		REGULATOR	valid	protein_coding	ET2	3 sources	NEEDS_CONTEXT	36726781;36338978;34809669;28592291;24260309;23734265;23634282;23272116;21478908;19414595	10	CONTEXT_GAP	442	UNCLEAR	42255482;42137145;42157790;42038028;39898909;41845511;41419581;40661777;40191042;40590665;40115777;41566415;41097013;38779664;41103963;36726781;40564022;36338978	CO_OCCURRENCE	29388704; 36937870; 40661777; 37032832; 36726781	RCD013	Anoikis	488 rows; 488 unique genes	CONTEXTUAL_PROGRAM	RCD001	CONTEXTUAL_INSTANCE_OF	PROVISIONAL	Keep as detachment-context death; do not assume a single execution mechanism.	Executioner	Apoptosis triggered by ECM detachment	Integrins, BCL-2 family, FAK	Frisch & Francis (1994) J Cell Biol 124:619–626 [8106557]; Galluzzi et al. (2018) [29362479]	Paoli et al. (2013) Biochim Biophys Acta 1833:3481–3498 [23830918]	PROTECTS	NOT_TESTED	EXPRESSION_CORRELATION	- S100A9: "The S100A9 protects cells from anoikis, thereby aiding metastasis, as shown in skin cells." - MAOA: "In ATLL, its involvement in anoikis resistance could relate to its regulation of cellular stress responses." - IL10: "IL-10 may protect ATL cells from spontaneous apoptosis, as shown by its ability to reduce apoptosis in human T cells." - CDH1: "In ATLL, CDH1's role is less clear but may involve modulating cell adhesion or signaling pathways that influence survival in suspension." - CYP3A4: "In ATLL, CYP3A4 may help HTLV-1-infected T-cells resist anoikis by mitigating metabolic and oxidative stress during circulation and by metabolizing signaling molecules or drugs that affect survival and drug resistance." - BCL2L1: "In smoldering ATLL, BCL2L1 helps HTLV-1-infected T-cells resist anoikis by preventing mitochondrial apoptosis, which allows the cells to survive without ECM attachment." - SNAI2: "In ATLL, especially the smoldering subtype, SNAI2 may contribute to anoikis resistance and disease progression through noncanonical EMT-like mechanisms."; - SNAI2 is associated with anoikis as it is involved in immune-related signaling pathways and has a negative correlation with immune cells. - TFDP1 is associated with anoikis as it is involved in immune-related signaling pathways and has a negative correlation with immune cells. - IKBKG is associated with anoikis as it is involved in immune-related signaling pathways and has a positive correlation with immune cells. - MCL1 is associated with anoikis as it is involved in immune-related signaling pathways and has a positive correlation with immune cells.	10.1055/s-0045-1810447; 10.3389/fphar.2022.1090857	MultiClass Machine Learning-based Identification of Anoikis-related Genes Across Three Adult T-cell Leukemia/Lymphoma Subtypes; A novel risk model based on anoikis: Predicting prognosis and immune infiltration in cutaneous melanoma	M. Z. Ghobadi, Elaheh Afsaneh; Yi Zhou, Chen Wang, Yifang Chen, Wei Zhang, Zai-Lin Fu, Jianbo Li, Jie Zheng, Minghua Xie	Brazilian Journal of Oncology; Frontiers in Pharmacology	2025; 2023	genuine	NA	NA	NA	NA						NA	REGULATOR	PROTECTS	YES	REGULATOR|PROTECTS|YES	Specific variant of intrinsic apoptosis initiated by the loss of integrin-dependent anchorage	Integrins, BCL-2 family, FAK	SUBTYPE	NOT-L1	UNCERTAIN	UNCLEAR	NO	Apoptosis	10.1080/21655979.2021.2024319	SNAI2 promotes the development of ovarian cancer through regulating ferroptosis	SNAI2 knockdown or erastin can exhibit anti-tumor activity in ovarian cancer by promoting ferroptosis, shedding new insights into the regulatory mechanism of SNAI2-mediated ferroptosis in ovarian cancer.	43	1	2022	found	TRUE	NO	UNCERTAIN	UNCLEAR	NO|UNCERTAIN|UNCLEAR	DEEPSEEK||	CONSENSUS||	OUT_OF_CONTEXT||	- "FPDHP decreased the expression of integrins, FAK, focal adhesion signaling effectors (talin1 and talin2), tight junction proteins (ZO‐1, ZO‐2, and ZO‐3), transcriptional mediators of epithelial‐mesenchymal transition (EMT) (Snail1 and Snail2), and anoikis‐related protein, such as Mcl‐1 (L)." - "Furthermore, FPDHP down regulated Mcl‐1 (L) at post‐transcriptional level, and overexpression of Mcl‐	verbatim	UNIFORM_PIPELINE		REGULATOR	PROTECTS	UNCERTAIN	UNCLEAR	OUT_OF_CONTEXT	OUT_OF_CONTEXT
SNAI2	Apoptosis	Apoptosis	L1	L1 Modalities	FerrDB;GO;LncRCD;NCBI_Gene;RCDdb;Rodrigues2025;iPCD;MSigDB	A;B	8	mixed	ferrdb_v3;go_GO:0006915;ipcd_curated;lncrcd_curated;ncbi_gene_esearch;pubmed_boolean;ferrdb_v3;rcddb_matched;rcddb_curated;msigdb_GOBP_APOPTOTIC_SIGNALING_PATHWAY;msigdb_GOBP_MYELOID_CELL_APOPTOTIC_PROCESS;msigdb_GOBP_NEGATIVE_REGULATION_OF_APOPTOTIC_SIGNALING_PATHWAY;msigdb_GOBP_NEGATIVE_REGULATION_OF_MYELOID_CELL_APOPTOTIC_PROCESS;msigdb_GOBP_REGULATION_OF_APOPTOTIC_SIGNALING_PATHWAY;msigdb_GOBP_REGULATION_OF_MYELOID_CELL_APOPTOTIC_PROCESS	18628477	4	CT2	O43623	ENSG00000019549	suppressor		valid	protein_coding	ET1	Multi-database consensus + RCDdb	CONFIRMED	41852887;41828532;41460181;40932155;40643716;40560846;40401443;40116046;39720980;39223652;38908423;38859848;38667311;38414625;38398217;37882064;37870436;37518356;37453035;37353350;36651490;39006197;36553576;36224027;36191446;36162055;35654777;35414019;35220872;34462275;34439818;34413875;33904383;33842553;33522089;33085646;32401134;32305057;32084532;35949665;31810268;31667207;31661137;31571391;31021056;30844311;30836822;30798422;30364193;29674627;29484431;28754589;28674022;28592291;27275536;27212034;26755661;26571812;26096931;25686745;25638163;25263453;25175673;24830722;24130883;24058414;23637992;23625948;23300933;22768160;22393463;22364235;22101269;21599940;21512031;21478908;21470622;21454711;21339993;21120639;21037017;20930141;20730573;20622260;20426660;20388540;20339300;19448627;19123473;18941637;18830900;18628477;18458671;18056439;17675578;17639499;17637818;17295233;17205110;17018611	105	MECHANISTIC	0	MECHANISTIC_SKIPPED	NOT_RECOVERED	MECHANISTIC		RCD001	Apoptosis	6229 rows; 5897 unique genes	CORE_RCD_FORM		ROOT	CANONICAL	Keep as parent; roll intrinsic and extrinsic apoptosis upward only for broad reporting. [2, 3]	Executioner	Programmed cell death with shrinkage, chromatin condensation, DNA fragmentation	Caspases (3,8,9), BCL-2 family, cytochrome c	Elmore (2007) Toxicol Pathol 35:495–516 [17562483]; Galluzzi et al. (2018) Cell Death Differ 25:486–541 [29362479]	Taylor et al. (2008) Nat Rev Mol Cell Biol 9:231–241 [18073771]										none	NA	NA	NA	NA						NA	REGULATOR	PROTECTS	YES	REGULATOR|PROTECTS|YES	Programmed cell death characterized by cell shrinkage, chromatin condensation, and DNA fragmentation. Autonomous cell lysis without causing inflammation, involved in life and death balance of tumor cells.	Caspases (3,8,9), BCL-2 family, cytochrome c	EXECUTIONER	L1-ELIGIBLE	REGULATOR	PROTECTS	YES	Apoptosis	10.1080/21655979.2021.2024319	SNAI2 promotes the development of ovarian cancer through regulating ferroptosis	SNAI2 knockdown or erastin can exhibit anti-tumor activity in ovarian cancer by promoting ferroptosis, shedding new insights into the regulatory mechanism of SNAI2-mediated ferroptosis in ovarian cancer.	43	1	2022	found	FALSE	YES	REGULATOR	PROTECTS	YES|REGULATOR|PROTECTS	NOT_NEEDED	NOT_NEEDED	NOT_NEEDED	Then, results from a series of cellular behaviors experiments revealed that SNAI2 knockdown greatly suppressed cell viability, migration, invasion, and promoted cell apoptosis, as well as promoting the occurrence of ferroptosis in SKOV3 cells.	fetched_verbatim	AGREED_LABEL_ABSTRACT	CONFIRMED	NOT_NEEDED	NOT_NEEDED	NOT_NEEDED	NOT_NEEDED	NOT_NEEDED	NOT_NEEDED
SNAI2	Autophagy	Autophagy	L5	L5 Generic/umbrella/taxon	NCBI_Gene;Rodrigues2025;Elicit_Phase3	A;B;E	3	ai_extracted	ncbi_gene_esearch;pubmed_boolean;ferrdb_v3;rcddb_matched		4	CT2	O43623	ENSG00000019549		REGULATOR	valid	protein_coding	ET3	2 sources, LLM: UNCLEAR	UNCLEAR	41828532;40504458;38764180;38705724;35422194;35271390;34470575;31391462;30782064	9	INSUFFICIENT_DATA	1216	UNCLEAR	41959892;40504458;41828532;40919166;40910219;40110710;41845511;41784617;41859356;42152116;40595758;39796763;40549746;38764180;42169642;42172791;40545984;41675331;41959565	CO_OCCURRENCE	39253092	RCD002	Autophagy	4790 rows; 4634 unique genes	CELLULAR_PROCESS		RELATED_TO	DISAMBIGUATE	Do not treat generic autophagy as death; map death claims to autophagy-dependent cell death when evidence meets that definition. [2]	Executioner	Lysosomal self-digestion and cellular recycling	ATG proteins, LC3, Beclin-1, p62/SQSTM1	Debnath et al. (2023) Nat Rev Mol Cell Biol 24:560–575 [36864290]; Galluzzi et al. (2018) [29362479]	Mizushima et al. (2011) Annu Rev Cell Dev Biol 27:107–132 [21801009]	BIDIRECTIONAL	PARTIAL	PHARMACOLOGICAL	- ULK2 - ULK1 - CDKN1A - CAMKK2 - ATG7 - LC3B - GABARAPL1/2 - ABCA2 - ABCA3 - ABCB1 - ABCC3 - ABCG1 - ABCG4 - MMP9 - SNAI1 - SNAI2 - SNAI3	10.3389/fimmu.2024.1412781	A comprehensive landscape analysis of autophagy in cancer development and drug resistance	Yue Li, Yang Yin, Tong Zhang, Jinhua Wang, Zeqi Guo, Yuyun Li, Ya Zhao, Ruihong Qin, Qian He	Frontiers in Immunology	2024	genuine	NA	NA	NA	NA						NA	UNCERTAIN	UNCLEAR	NO	UNCERTAIN|UNCLEAR|NO	Self-digestion process where cells degrade their own components through lysosomes. Phagocytic biological process essential for maintaining cell function and homeostasis.	ATG proteins, LC3, Beclin-1, p62/SQSTM1	CELLULAR_PROCESS	NOT-L1	UNCERTAIN	UNCLEAR	NO	Apoptosis	10.1080/21655979.2021.2024319	SNAI2 promotes the development of ovarian cancer through regulating ferroptosis	SNAI2 knockdown or erastin can exhibit anti-tumor activity in ovarian cancer by promoting ferroptosis, shedding new insights into the regulatory mechanism of SNAI2-mediated ferroptosis in ovarian cancer.	43	1	2022	found	TRUE	NO	UNCERTAIN	UNCLEAR	NO|UNCERTAIN|UNCLEAR	NOT_NEEDED	NOT_NEEDED	NOT_NEEDED	- ULK2 - ULK1 - CDKN1A - CAMKK2 - ATG7 - LC3B - GABARAPL1/2 - ABCA2 - ABCA3 - ABCB1 - ABCC3 - ABCG1 - ABCG4 - MMP9 - SNAI1 - SNAI2 - SNAI3	elicit_verbatim	AGREED_LABEL_ABSTRACT	INSUFFICIENT	NOT_NEEDED	NOT_NEEDED	NOT_NEEDED	NOT_NEEDED	NOT_NEEDED	NOT_NEEDED
SNAI2	Extrinsic-apoptosis	Apoptosis (extrinsic)	L2	L2 Subtypes	FerrDB;MSigDB	B	2	curated	ferrdb_v3;msigdb_GOBP_EXTRINSIC_APOPTOTIC_SIGNALING_PATHWAY;msigdb_GOBP_NEGATIVE_REGULATION_OF_EXTRINSIC_APOPTOTIC_SIGNALING_PATHWAY;msigdb_GOBP_REGULATION_OF_EXTRINSIC_APOPTOTIC_SIGNALING_PATHWAY;msigdb_GOBP_REGULATION_OF_EXTRINSIC_APOPTOTIC_SIGNALING_PATHWAY_IN_ABSENCE_OF_LIGAND		3	CT3	O43623	ENSG00000019549	suppressor		valid	protein_coding	ET4	1 sources, LLM: UNCLEAR	UNCLEAR	42075870;41073431;40545984;41497800;41595458;41550358;41972124;41859356;41683576;40341397;42278359;41675331;41211430;37600794;41645307;41415713;41860925;42172791;39000490;40517236	0	INSUFFICIENT_DATA	453	UNCLEAR	42075870;41073431;40545984;41497800;41595458;41550358;41972124;41859356;41683576;40341397;42278359;41675331;41211430;37600794;41645307;41415713;41860925;42172791;39000490;40517236	CO_OCCURRENCE		RCD017	Apoptosis (extrinsic)	270 rows; 270 unique genes	SUBTYPE	RCD001	IS_A	CANONICAL	Child of apoptosis. [2]															none	NA	NA	NA	NA						NA	UNCERTAIN	UNCLEAR	NO	UNCERTAIN|UNCLEAR|NO	Specific variant of RCD initiated by perturbations of the extracellular microenvironment detected by plasma membrane receptors, propagated by CASP8 and precipitated by executioner caspases, mainly CASP3	CD95/Fas, FADD, caspase-8	SUBTYPE	NOT-L1	UNCERTAIN	UNCLEAR	NO	Apoptosis (intrinsic)	10.1080/21655979.2021.2024319	SNAI2 promotes the development of ovarian cancer through regulating ferroptosis	SNAI2 knockdown or erastin can exhibit anti-tumor activity in ovarian cancer by promoting ferroptosis, shedding new insights into the regulatory mechanism of SNAI2-mediated ferroptosis in ovarian cancer.	43	1	2022	found	FALSE	NO	UNCERTAIN	UNCLEAR	NO|UNCERTAIN|UNCLEAR	NOT_NEEDED	NOT_NEEDED	NOT_NEEDED	Then, results from a series of cellular behaviors experiments revealed that SNAI2 knockdown greatly suppressed cell viability, migration, invasion, and promoted cell apoptosis, as well as promoting the occurrence of ferroptosis in SKOV3 cells.	fetched_verbatim	AGREED_LABEL_ABSTRACT	DIFFERENT_VIEW	NOT_NEEDED	NOT_NEEDED	NOT_NEEDED	NOT_NEEDED	NOT_NEEDED	NOT_NEEDED
SNAI2	Ferroptosis	Ferroptosis	L1	L1 Modalities	FerrDB;NCBI_Gene;Rodrigues2025;Elicit_Phase3	A;B;E	4	ai_extracted	ferrdb_v3;ncbi_gene_esearch;pubmed_boolean;ferrdb_v3;rcddb_matched		4	CT2	O43623	ENSG00000019549	suppressor	REGULATOR	valid	protein_coding	ET2	3 sources	UNCLEAR	42421957;41828532;38582810;35220872;34339740	5	INSUFFICIENT_DATA	398	UNCLEAR	42421957;41828532;42255482;41731057;41356226;41981153;40598458;41614790;41932909;38816349;41613776;41852887;41535945;40341397;42131338;41601687;41844497;42169642;38203758	CO_OCCURRENCE	41828532	RCD003	Ferroptosis	1811 rows; 1724 unique genes	CORE_RCD_FORM		ROOT	CANONICAL	Retain as an independent core RCD form. [2]	Executioner	Iron-dependent lipid peroxide accumulation	GPX4, SLC7A11, ACSL4, iron	Dixon et al. (2012) Cell 149:1060–1072 [22632970]; Stockwell et al. (2017) Cell 171:273–285 [28985560]		UNCLEAR	UNCLEAR	EXPRESSION_CORRELATION	null (the abstract does not provide a direct sentence linking a gene to ferroptosis)	10.3390/ijms27052310	AP-2 Transcription Factors as Regulators of Ferroptosis: A Family-Wide Profiling in Diverse Cancer Contexts	D. Kołat, Piotr Gromek, M. Kciuk, Lin Zhao, Ż. Kałuzińska-Kołat, R. Kontek, Elżbieta Płuciennik	International Journal of Molecular Sciences	2026	genuine	NA	NA	NA	NA						NA	REGULATOR	PROTECTS	YES	REGULATOR|PROTECTS|YES	A form of RCD initiated by oxidative perturbations of the intracellular microenvironment that is under constitutive control by GPX4 and can be inhibited by iron chelators and lipophilic antioxidants	GPX4, SLC7A11, ACSL4, iron	EXECUTIONER	L1-ELIGIBLE	REGULATOR	PROTECTS	YES	Ferroptosis	10.1080/21655979.2021.2024319	SNAI2 promotes the development of ovarian cancer through regulating ferroptosis	SNAI2 knockdown or erastin can exhibit anti-tumor activity in ovarian cancer by promoting ferroptosis, shedding new insights into the regulatory mechanism of SNAI2-mediated ferroptosis in ovarian cancer.	43	1	2022	found	TRUE	YES	UNCERTAIN	UNCLEAR	YES|UNCERTAIN|UNCLEAR	NOT_NEEDED	NOT_NEEDED	NOT_NEEDED	null (the abstract does not provide a direct sentence linking a gene to ferroptosis)	elicit_verbatim	AGREED_LABEL_ABSTRACT	INSUFFICIENT	NOT_NEEDED	NOT_NEEDED	NOT_NEEDED	NOT_NEEDED	NOT_NEEDED	NOT_NEEDED
SNAI2	Intrinsic-apoptosis	Apoptosis (intrinsic)	L2	L2 Subtypes	FerrDB;MSigDB	B	2	curated	ferrdb_v3;msigdb_GOBP_INTRINSIC_APOPTOTIC_SIGNALING_PATHWAY;msigdb_GOBP_INTRINSIC_APOPTOTIC_SIGNALING_PATHWAY_IN_RESPONSE_TO_DNA_DAMAGE;msigdb_GOBP_NEGATIVE_REGULATION_OF_INTRINSIC_APOPTOTIC_SIGNALING_PATHWAY;msigdb_GOBP_NEGATIVE_REGULATION_OF_INTRINSIC_APOPTOTIC_SIGNALING_PATHWAY_IN_RESPONSE_TO_DNA_DAMAGE;msigdb_GOBP_REGULATION_OF_INTRINSIC_APOPTOTIC_SIGNALING_PATHWAY;msigdb_GOBP_REGULATION_OF_INTRINSIC_APOPTOTIC_SIGNALING_PATHWAY_IN_RESPONSE_TO_DNA_DAMAGE		3	CT3	O43623	ENSG00000019549	suppressor		valid	protein_coding	ET2	1 sources + LLM confirmed	CONFIRMED	40643716;40560846;25263453	3	MECHANISTIC	0	MECHANISTIC_SKIPPED	NOT_RECOVERED	MECHANISTIC		RCD015	Apoptosis (intrinsic)	374 rows; 374 unique genes	SUBTYPE	RCD001	IS_A	CANONICAL	Child of apoptosis. [2]															none	NA	NA	NA	NA						NA	REGULATOR	PROTECTS	YES	REGULATOR|PROTECTS|YES	Type of RCD initiated by perturbations of the extracellular or intracellular microenvironment, demarcated by MOMP, and precipitated by executioner caspases, mainly CASP3	Bcl-2, Bcl-xL, Bax	SUBTYPE	NOT-L1	REGULATOR	PROTECTS	YES	Apoptosis (intrinsic)	10.1080/21655979.2021.2024319	SNAI2 promotes the development of ovarian cancer through regulating ferroptosis	SNAI2 knockdown or erastin can exhibit anti-tumor activity in ovarian cancer by promoting ferroptosis, shedding new insights into the regulatory mechanism of SNAI2-mediated ferroptosis in ovarian cancer.	43	1	2022	found	FALSE	YES	REGULATOR	PROTECTS	YES|REGULATOR|PROTECTS	NOT_NEEDED	NOT_NEEDED	NOT_NEEDED	Then, results from a series of cellular behaviors experiments revealed that SNAI2 knockdown greatly suppressed cell viability, migration, invasion, and promoted cell apoptosis, as well as promoting the occurrence of ferroptosis in SKOV3 cells.	fetched_verbatim	AGREED_LABEL_ABSTRACT	CONFIRMED	NOT_NEEDED	NOT_NEEDED	NOT_NEEDED	NOT_NEEDED	NOT_NEEDED	NOT_NEEDED
SNAI3-AS1	Ferroptosis	Ferroptosis	L1	L1 Modalities	FerrDB	B	1	curated	ferrdb_v3		3	CT3	NOT_AVAILABLE	ENSG00000260630	driver		valid	lncRNA	ET3	1 sources, LLM: NEEDS_CONTEXT	NEEDS_CONTEXT	42418053;37202791;34095147	3	CONTEXT_GAP	29	UNCLEAR	42418053;42220534;40481573;37202791;40191204;39210921;41918732;38984939;39267831;38550378;41477346;36281290;34095147;36317420;39329964;35646114;39688577;36110575;41014148;36468039	CO_OCCURRENCE		RCD003	Ferroptosis	1811 rows; 1724 unique genes	CORE_RCD_FORM		ROOT	CANONICAL	Retain as an independent core RCD form. [2]	Executioner	Iron-dependent lipid peroxide accumulation	GPX4, SLC7A11, ACSL4, iron	Dixon et al. (2012) Cell 149:1060–1072 [22632970]; Stockwell et al. (2017) Cell 171:273–285 [28985560]											none	NA	NA	NA	NA						NA	UNCERTAIN	UNCLEAR	NO	UNCERTAIN|UNCLEAR|NO	A form of RCD initiated by oxidative perturbations of the intracellular microenvironment that is under constitutive control by GPX4 and can be inhibited by iron chelators and lipophilic antioxidants	GPX4, SLC7A11, ACSL4, iron	EXECUTIONER	L1-ELIGIBLE	REGULATOR	PROTECTS	YES	lncRNA SNAI3-AS1 (ferroptosis-regulating form in glioma)	10.1186/s13046-023-02684-3	Epigenetically silenced lncRNA SNAI3-AS1 promotes ferroptosis in glioma via perturbing the m6A-dependent recognition of Nrf2 mRNA mediated by SND1	Silencing SNAI3-AS1 in glioma cells promotes ferroptosis, potentially improving glioma treatment by enhancing the anti-tumor activity of erastin.	49	1	2023	found	FALSE	NO	UNCERTAIN	UNCLEAR	NO|UNCERTAIN|UNCLEAR	CONSENSUS||	CONSENSUS||	CONSENSUS||	Background Ferroptosis has been linked to tumor progression and resistance to antineoplastic therapy. Long noncoding RNA (lncRNA) exerts a regulatory role in various biological processes of tumor cells, while the function and molecular mechanism of lncRNA in ferroptosis are yet to be clarified in glioma. Methods Both gain-of-function and loss-of-function experiments were employed to investigate th	abstract	UNIFORM_PIPELINE		REGULATOR	PROTECTS	REGULATOR	PROTECTS	REGULATOR	PROTECTS
SNAP23	Autophagy	Autophagy	L5	L5 Generic/umbrella/taxon	iPCD;Elicit_Phase3	B;E	2	ai_extracted	ipcd_curated		3	CT3	O00161	ENSG00000092531		REGULATOR	valid	protein_coding	ET3	1 sources, LLM: NEEDS_CONTEXT	NEEDS_CONTEXT	42086740;41364760;41225541;41188232;40683447;40383937;40335523;39896609;39500626;39412071;38934263;38703943;38522078;37485696;36675205;34705229;33213278;32949647;32848017;32414768;30102258;28740222;27932448	23	CONTEXT_GAP	702	NEEDS_CONTEXT	42086740;41188232;42274606;41364760;40683447;41979085;41796074;40383937;41225541;40335523;42257032;39500626;41460344;41815094;42201050;39412071;40327696;41809695	CONTEXT_GAP	32848017	RCD002	Autophagy	4790 rows; 4634 unique genes	CELLULAR_PROCESS		RELATED_TO	DISAMBIGUATE	Do not treat generic autophagy as death; map death claims to autophagy-dependent cell death when evidence meets that definition. [2]	Executioner	Lysosomal self-digestion and cellular recycling	ATG proteins, LC3, Beclin-1, p62/SQSTM1	Debnath et al. (2023) Nat Rev Mol Cell Biol 24:560–575 [36864290]; Galluzzi et al. (2018) [29362479]	Mizushima et al. (2011) Annu Rev Cell Dev Biol 27:107–132 [21801009]	PROMOTES	YES	GENETIC_PERTURBATION	Previously we reported that adipocyte SNAP23 (synaptosome-associated protein of 23 kDa) deficiency blocks the activation of macroautophagy, leading to an increased abundance of BAX, a pro-death Bcl-2 family member, and activation and adipocyte cell death both in vitro and in vivo.	10.1074/jbc.RA120.013999	ATG16L1 autophagy pathway regulates BAX protein levels and programmed cell death	Fenfen Chen, Dulguun Amgalan, R. Kitsis, J. Pessin, Daorong Feng	Journal of Biological Chemistry	2020	genuine	NA	NA	NA	NA						NA	REGULATOR	PROMOTES	YES	REGULATOR|PROMOTES|YES	Self-digestion process where cells degrade their own components through lysosomes. Phagocytic biological process essential for maintaining cell function and homeostasis.	ATG proteins, LC3, Beclin-1, p62/SQSTM1	CELLULAR_PROCESS	NOT-L1	REGULATOR	PROMOTES	YES	Autophagy	10.1172/jci99217	SNAP23 regulates BAX-dependent adipocyte programmed cell death independently of canonical macroautophagy	SNAP23 plays a crucial role in controlling macroautophagy and programmed cell death in adipocytes through an ATG9-dependent but ATG7-independent pathway.	25	1	2018	found	TRUE	YES	REGULATOR	PROMOTES	YES|REGULATOR|PROMOTES	NOT_NEEDED	NOT_NEEDED	NOT_NEEDED	Previously we reported that adipocyte SNAP23 (synaptosome-associated protein of 23 kDa) deficiency blocks the activation of macroautophagy, leading to an increased abundance of BAX, a pro-death Bcl-2 family member, and activation and adipocyte cell death both in vitro and in vivo.	elicit_verbatim	AGREED_LABEL_ABSTRACT	INSUFFICIENT	NOT_NEEDED	NOT_NEEDED	NOT_NEEDED	NOT_NEEDED	NOT_NEEDED	NOT_NEEDED
SNAP23	Lysosome-dependent cell death	Lysosome-dependent cell death	L1	L1 Modalities	LncRCD;Elicit_Phase3	B;E	2	ai_extracted	lncrcd_curated		3	CT3	O00161	ENSG00000092531		REGULATOR	valid	protein_coding	ET4	1 sources, LLM: UNCLEAR	UNCLEAR	41188232;42274606;42257032;41809695;42137052;41364760;41979085;41509911;40621104;41935069;40327696;39500626;41153607;41225541;41514320;41219930;41957669;41047376;39412071	0	INSUFFICIENT_DATA	384	UNCLEAR	41188232;42274606;42257032;41809695;42137052;41364760;41979085;41509911;40621104;41935069;40327696;39500626;41153607;41225541;41514320;41219930;41957669;41047376;39412071	CO_OCCURRENCE	39896609; 30102258; 41188232	RCD016	Lysosome-dependent cell death	259 rows; 248 unique genes	CORE_RCD_FORM		ROOT	CANONICAL	Use as canonical label; map lysosomal cell death as a synonym candidate after source-level review. [2]	Executioner	Lysosomal permeabilization releasing cathepsins	Cathepsins (B, D, L), LAMP1/2, ROS	Aits & Jaattela (2013) J Cell Sci 126:1905–1912 [23720375]; Galluzzi et al. (2018) [29362479]	Wang et al. (2018) Biochim Biophys Acta Rev Cancer 1870:207–227 [30316942]	PROTECTS	NO	GENETIC_PERTURBATION	- "The compromised cellular state caused by the loss of FA genes is accompanied with decreased lysosome abundance and increased lysosomal membrane permeabilization in cells." - "If lysosome dysfunction creates a reliance on the lysosomal exocytosis pathway to remove damaged lysosomes, the loss of the secretion pathway can cause lysosomes to become overwhelmed and break down and to release their contents into the cytosol through a process known as lysosomal membrane permeabilization (LMP) which can lead to cell death." - "The damaged lysosomes that undergo LMP release damaging lysosomal proteins and enzymes in the cell that cause cellular damage and eventually lead to cell death." - "Our findings suggest that deficiencies in the FA pathway result not only in the canonical DNA repair phenotype but can result in the reliance on genes involved in lysosomal exocytosis to maintain cellular homeostasis in certain cell types." - "The genotoxic stress and increase in ROS following loss of DNA repair activity may indirectly necessitate dysregulation of lysosomal state and autophagy to compensate and reach homeostasis to sustain viability. This compromised autophagic and lysosomal state may be dependent on controlling lysosomal biogenesis and autophagic state that relies on dealing with damage by using lysosomal exocytosis which results in dependency of SNAP23/STX4 for survival."; This resulted from adipocyte cell death associated with an inhibition of macroautophagy and lysosomal degradation of the proapoptotic regulator BAX, with increased BAX activation.; The compromised cellular state caused by the loss of FA genes is accompanied by decreased lysosome abundance and increased lysosomal membrane permeabilization in cells.	10.1101/2025.01.23.634631; 10.1172/JCI99217; 10.1038/s41419-025-08164-0	Loss of Fanconi anemia proteins causes a reliance on lysosomal exocytosis; SNAP23 regulates BAX-dependent adipocyte programmed cell death independently of canonical macroautophagy; Loss of Fanconi anemia proteins causes a reliance on lysosomal exocytosis	Becky Xu Hua Fu, Albert Xu, Hua Li, Daniel E. Johnson, J. Grandis, Luke A. Gilbert; Daorong Feng, Dulguun Amgalan, Rajat Singh, Jianwen Wei, Jennifer Wen, Tszki Peter Wei, T. McGraw, R. Kitsis, J. Pessin; Becky Xu Hua Fu, Albert Xu, Hua Li, Daniel E. Johnson, J. Grandis, Luke A. Gilbert	bioRxiv; Journal of Clinical Investigation; Cell Death and Disease	2025; 2018; 2025	genuine	NA	NA	NA	NA						NA	UNCERTAIN	UNCLEAR	NO	UNCERTAIN|UNCLEAR|NO	A type of RCD demarcated by primary LMP and precipitated by cathepsins, with optional involvement of MOMP and caspases	Cathepsins (B, D, L), LAMP1/2, ROS	EXECUTIONER	L1-ELIGIBLE	UNCERTAIN	UNCLEAR	NO	Intrinsic apoptosis	10.1172/jci99217	SNAP23 regulates BAX-dependent adipocyte programmed cell death independently of canonical macroautophagy	SNAP23 plays a crucial role in controlling macroautophagy and programmed cell death in adipocytes through an ATG9-dependent but ATG7-independent pathway.	25	1	2018	found	TRUE	NO	UNCERTAIN	UNCLEAR	NO|UNCERTAIN|UNCLEAR	NOT_NEEDED	NOT_NEEDED	NOT_NEEDED	- "The compromised cellular state caused by the loss of FA genes is accompanied with decreased lysosome abundance and increased lysosomal membrane permeabilization in cells." - "If lysosome dysfunction creates a reliance on the lysosomal exocytosis pathway to remove damaged lysosomes, the loss of the secretion pathway can cause lysosomes to become overwhelmed and break down and to release their co	elicit_verbatim	AGREED_LABEL_ABSTRACT	INSUFFICIENT	NOT_NEEDED	NOT_NEEDED	NOT_NEEDED	NOT_NEEDED	NOT_NEEDED	NOT_NEEDED
SNAP23	Necrosis	Necrosis	L4	L4 Functional/contextual	NCBI_Gene;Rodrigues2025	A;B	2	mixed	ncbi_gene_esearch;pubmed_boolean		4	CT2	O00161	ENSG00000092531			valid	protein_coding	ET3	2 sources, LLM: UNCLEAR	UNCLEAR	39050141;34255249;30934618;26738855;24373201;24239713;16513632;12546791	8	INSUFFICIENT_DATA	552	UNCLEAR	41904743;41809695;42074118;41977243;41460344;40207498;42031999;41827870;39567703;41373699;41535632;42122237;37086961;37885878;42145776;41988384;42076017;39351132	CO_OCCURRENCE		RCD007	Necrosis	1107 rows; 1092 unique genes	MORPHOLOGY_OR_OUTCOME	RCD038	BROAD_OUTCOME_OF	DISAMBIGUATE	Do not treat as a molecular RCD mechanism; map mechanistically resolved records to child modalities. [4]	Executioner	Cell swelling, membrane rupture, release of cellular contents	ATP depletion, Ca overload (accidental); RIPK1/RIPK3 (programmed)	Kim et al. (2019) Exp Mol Med 51:1–10 [31827074]; Galluzzi et al. (2018) [29362479]	Vanden Berghe et al. (2014) Nat Rev Mol Cell Biol 15:135–147 [24452471]										none	NA	NA	NA	NA						NA	REGULATOR	PROTECTS	YES	REGULATOR|PROTECTS|YES	Accidental and unregulated form of cell death resulting in cell lysis and inflammation. Programmed necrosis regulated by intracellular signal transduction pathways.	ATP depletion, Ca overload (accidental); RIPK1/RIPK3 (programmed)	MORPHOLOGY	NOT-L1	UNCERTAIN	UNCLEAR	NO	Apoptosis	10.1172/jci99217	SNAP23 regulates BAX-dependent adipocyte programmed cell death independently of canonical macroautophagy	SNAP23 plays a crucial role in controlling macroautophagy and programmed cell death in adipocytes through an ATG9-dependent but ATG7-independent pathway.	25	1	2018	found	FALSE	NO	UNCERTAIN	UNCLEAR	NO|UNCERTAIN|UNCLEAR	OUT_OF_CONTEXT||	CONSENSUS||	OUT_OF_CONTEXT||	Alzheimer's disease (AD) is a common cause of dementia that is clinically characterized by the loss of memory and cognitive functions. Currently, there is no specific cure for the management of AD, although natural compounds are showing promising therapeutic potentials because of their safety and easy availability. Herein, we evaluated the neuroprotective properties of kojic acid (KA) in an AD mou	abstract	UNIFORM_PIPELINE		OUT_OF_CONTEXT	OUT_OF_CONTEXT	UNCERTAIN	UNCLEAR	OUT_OF_CONTEXT	OUT_OF_CONTEXT
SNAP25	Ferroptosis	Ferroptosis	L1	L1 Modalities	FerrDB	B	1	curated	ferrdb_v3		3	CT3	P60880	ENSG00000132639	suppressor		valid	protein_coding	ET3	1 sources, LLM: NEEDS_CONTEXT	NEEDS_CONTEXT	40867843;40613374;39199268;38037469;37393984	5	CONTEXT_GAP	254	UNCLEAR	42104400;40613374;41238154;41229168;42282992;41679355;42029416;41767880;40867843;40923675;41078395;41964003;38037469;41639491;37393984;41200545;41226841;42193936	CO_OCCURRENCE		RCD003	Ferroptosis	1811 rows; 1724 unique genes	CORE_RCD_FORM		ROOT	CANONICAL	Retain as an independent core RCD form. [2]	Executioner	Iron-dependent lipid peroxide accumulation	GPX4, SLC7A11, ACSL4, iron	Dixon et al. (2012) Cell 149:1060–1072 [22632970]; Stockwell et al. (2017) Cell 171:273–285 [28985560]											none	NA	NA	NA	NA						NA	UNCERTAIN	UNCLEAR	NO	UNCERTAIN|UNCLEAR|NO	A form of RCD initiated by oxidative perturbations of the intracellular microenvironment that is under constitutive control by GPX4 and can be inhibited by iron chelators and lipophilic antioxidants	GPX4, SLC7A11, ACSL4, iron	EXECUTIONER	L1-ELIGIBLE	UNCERTAIN	UNCLEAR	NO	Pyroptosis	10.1523/jneurosci.3352-16.2017	Early Golgi Abnormalities and Neurodegeneration upon Loss of Presynaptic Proteins Munc18-1, Syntaxin-1, or SNAP-25	Loss of presynaptic proteins Munc18-1, syntaxin-1, or SNAP-25 leads to massive cell death in cultured neurons before synnapse formation, with early cis-Golgi abnormalities distinct from apoptosis.	50	1	2017	found	FALSE	NO	UNCERTAIN	UNCLEAR	NO|UNCERTAIN|UNCLEAR	NOT_NEEDED	NOT_NEEDED	NOT_NEEDED	Loss of presynaptic proteins Munc18-1, syntaxin-1, or SNAP-25 leads to massive cell death in cultured neurons before synnapse formation, with early cis-Golgi abnormalities distinct from apoptosis.	abstract_no_link	AGREED_LABEL_ABSTRACT	INSUFFICIENT	NOT_NEEDED	NOT_NEEDED	NOT_NEEDED	NOT_NEEDED	NOT_NEEDED	NOT_NEEDED
SNAP29	Autophagy	Autophagy	L5	L5 Generic/umbrella/taxon	AMT-DB;HADb;KEGG;LncRCD;NCBI_Gene;Rodrigues2025;iPCD;MSigDB;Elicit_Phase3	A;B;E	9	ai_extracted	amtdb_curated;hadb_curated;ipcd_curated;kegg_hsa04140;lncrcd_curated;ncbi_gene_esearch;pubmed_boolean;ferrdb_v3;msigdb_GOBP_MACROAUTOPHAGY;msigdb_GOBP_PROCESS_UTILIZING_AUTOPHAGIC_MECHANISM		4	CT2	O95721	ENSG00000099940		REGULATOR	valid	protein_coding	ET1	Multi-database consensus + RCDdb	NEEDS_CONTEXT	42489281;42453424;42352320;42260976;42138513;42054195;41975562;41973769;41954056;41797117;41684288;41615796;41540817;41537964;41413248;41269859;41064641;40884094;40868276;40813676;40595569;40506485;40462306;40340690;40256202;40234418;40083067;40076623;39874796;39687016;39283311;39270754;39051073;38995820;38934263;38899624;38588427;38344386;38340317;38328055;38189252;38182888;38164137;37876308;37684417;37580492;37311689;37285022;37176033;40395297;37060961;37025933;37014234;36815765;36789686;36704963;36674718;36614195;36192481;36095096;36036160;35913916;35771772;35739666;35670302;35468045;35465820;35446171;35435793;35256275;35174767;34886869;34785650;34535638;34069872;33799647;33796130;33779513;33754017;33718375;33422265;33237393;32924745;32817423;32511341;32507070;32264736;31811899;31327703;31251111;31188703;31091447;31081172;30871407;30836834;30742775;30718891;30681394;30655294;30555541	133	CONTEXT_GAP	1229	NEEDS_CONTEXT	42489281;41973769;41975562;42260976;42453424;42138513;42054195;42352320;41615796;41954056;41684288;42106917;41269859;42063579;41797117;41098540;41413248;40806352;40462306	CONTEXT_GAP	34069872; 31188703; 29445175; 36704963	RCD002	Autophagy	4790 rows; 4634 unique genes	CELLULAR_PROCESS		RELATED_TO	DISAMBIGUATE	Do not treat generic autophagy as death; map death claims to autophagy-dependent cell death when evidence meets that definition. [2]	Executioner	Lysosomal self-digestion and cellular recycling	ATG proteins, LC3, Beclin-1, p62/SQSTM1	Debnath et al. (2023) Nat Rev Mol Cell Biol 24:560–575 [36864290]; Galluzzi et al. (2018) [29362479]	Mizushima et al. (2011) Annu Rev Cell Dev Biol 27:107–132 [21801009]	PROTECTS	NO	GENETIC_PERTURBATION	So far, it has been shown to be involved in membrane fusion, epidermal differentiation, formation of primary cilia, and autophagy.; - SNAP29: SM15-induced autophagic flux blockage promoted apoptosis-mediated cell death associated with ROS production by enhancing SNAP29 O-GlcNAcylation and inhibiting SNARE complex formation.	10.3390/ijms22105293; 10.1080/15548627.2023.2170962	Generation and Characterization of a CRISPR/Cas9-Mediated SNAP29 Knockout in Human Fibroblasts; Blockage of autophagosome-lysosome fusion through SNAP29 O-GlcNAcylation promotes apoptosis via ROS production	M. Martens, Janin Edelkamp, C. Seebode, M. Schäfer, Susanne Staehlke, S. Krohn, O. Jung, H. Murua Escobar, S. Emmert, L. Boeckmann; F. Pellegrini, Sara De Martino, Giulia Fianco, I. Ventura, Davide Valente, M. Fiore, D. Trisciuoglio, F. Degrassi	International Journal of Molecular Sciences; Autophagy	2021; 2023	genuine	NA	NA	NA	NA						NA	REGULATOR	PROMOTES	YES	REGULATOR|PROMOTES|YES	Self-digestion process where cells degrade their own components through lysosomes. Phagocytic biological process essential for maintaining cell function and homeostasis.	ATG proteins, LC3, Beclin-1, p62/SQSTM1	CELLULAR_PROCESS	NOT-L1	REGULATOR	PROMOTES	YES	Autophagy	10.1080/15548627.2023.2170962	Blockage of autophagosome-lysosome fusion through SNAP29 O-GlcNAcylation promotes apoptosis via ROS production	Modulation of SNAP29 activity may offer a new therapeutic approach for treating cancer and other autophagy-associated diseases.	64	1	2023	found	FALSE	YES	REGULATOR	PROMOTES	YES|REGULATOR|PROMOTES	NOT_NEEDED	NOT_NEEDED	NOT_NEEDED	So far, it has been shown to be involved in membrane fusion, epidermal differentiation, formation of primary cilia, and autophagy.; - SNAP29: SM15-induced autophagic flux blockage promoted apoptosis-mediated cell death associated with ROS production by enhancing SNAP29 O-GlcNAcylation and inhibiting SNARE complex formation.	elicit_verbatim	AGREED_LABEL_ABSTRACT	INSUFFICIENT	NOT_NEEDED	NOT_NEEDED	NOT_NEEDED	NOT_NEEDED	NOT_NEEDED	NOT_NEEDED
SNAP29	Parthanatos	Parthanatos	L1	L1 Modalities	FerrDB	B	1	curated	ferrdb_v3		3	CT3	O95721	ENSG00000099940	suppressor		valid	protein_coding	ET3	1 sources, LLM: NEEDS_CONTEXT	NEEDS_CONTEXT	40340690	1	CONTEXT_GAP	13	UNCLEAR	40340690;41568347;40703196;41816112;40364640;39614268;41019525;39296108;41189817;41039188;38862503;33749710;40498965	INSUFFICIENT_DATA		RCD011	Parthanatos	147 rows; 129 unique genes	CORE_RCD_FORM	RCD038	MEMBER_OF	CANONICAL	Retain as an independently assessed RCD form. [2, 4]	Executioner	PARP-1 hyperactivation causing DNA fragmentation and AIF nuclear translocation	PARP-1, AIF, MIF	Fatokun et al. (2014) Br J Pharmacol 171:2000–2016 [24684389]; Galluzzi et al. (2018) [29362479]	Gupta et al. (2025) EXCLI J 24:457–477 [40166425]										none	NA	NA	NA	NA						NA	UNCERTAIN	UNCLEAR	NO	UNCERTAIN|UNCLEAR|NO	A modality of RCD initiated by PARP1 hyperactivation and precipitated by the consequent bioenergetic catastrophe coupled to AIF-dependent and MIF-dependent DNA degradation	PARP-1, AIF, MIF	EXECUTIONER	L1-ELIGIBLE	UNCERTAIN	UNCLEAR	NO	Autophagy	10.1080/15548627.2023.2170962	Blockage of autophagosome-lysosome fusion through SNAP29 O-GlcNAcylation promotes apoptosis via ROS production	Modulation of SNAP29 activity may offer a new therapeutic approach for treating cancer and other autophagy-associated diseases.	64	1	2023	found	FALSE	NO	UNCERTAIN	UNCLEAR	NO|UNCERTAIN|UNCLEAR	NOT_NEEDED	NOT_NEEDED	NOT_NEEDED	Modulation of SNAP29 activity may offer a new therapeutic approach for treating cancer and other autophagy-associated diseases.	abstract_no_link	AGREED_LABEL_ABSTRACT	INSUFFICIENT	NOT_NEEDED	NOT_NEEDED	NOT_NEEDED	NOT_NEEDED	NOT_NEEDED	NOT_NEEDED
SNAP47	Autophagy	Autophagy	L5	L5 Generic/umbrella/taxon	iPCD;MSigDB	B	2	curated	ipcd_curated		3	CT3	Q5SQN1	ENSG00000143740			valid	protein_coding	ET3	1 sources, LLM: NEEDS_CONTEXT	NEEDS_CONTEXT	39788987;39711511;38182888;36614195;34440910;32129936;31861136;30215699;30032704;29562185	10	CONTEXT_GAP	104	NEEDS_CONTEXT	42141196;39788987;40838105;40327696;41723185;38228880;41537964;38182888;41098540;39500626;41154572;38534345;41508736;42063162;39120329;38435435;42222161;39711511;37704453;41979085	CONTEXT_GAP		RCD002	Autophagy	4790 rows; 4634 unique genes	CELLULAR_PROCESS		RELATED_TO	DISAMBIGUATE	Do not treat generic autophagy as death; map death claims to autophagy-dependent cell death when evidence meets that definition. [2]	Executioner	Lysosomal self-digestion and cellular recycling	ATG proteins, LC3, Beclin-1, p62/SQSTM1	Debnath et al. (2023) Nat Rev Mol Cell Biol 24:560–575 [36864290]; Galluzzi et al. (2018) [29362479]	Mizushima et al. (2011) Annu Rev Cell Dev Biol 27:107–132 [21801009]										none	NA	NA	NA	NA						NA	REGULATOR	PROMOTES	YES	REGULATOR|PROMOTES|YES	Self-digestion process where cells degrade their own components through lysosomes. Phagocytic biological process essential for maintaining cell function and homeostasis.	ATG proteins, LC3, Beclin-1, p62/SQSTM1	CELLULAR_PROCESS	NOT-L1	REGULATOR	PROMOTES	YES	Autophagy	10.1038/s41467-025-55906-x	Deacetylated SNAP47 recruits HOPS to facilitate autophagosome-lysosome fusion independent of STX17	Deacetylated SNAP47 facilitates autophagosome-lysosome fusion by recruiting HOPS components to autophagic vacuoles, independent of STX17 and STX17-SNAP47 interaction.	12	1	2025	found	FALSE	YES	REGULATOR	PROMOTES	YES|REGULATOR|PROMOTES	NOT_NEEDED	NOT_NEEDED	NOT_NEEDED	Recently, SNAP47 has been identified as a key component of the dual-purpose SNARE complex mediating autophagosome-lysosome fusion in both bulk and selective autophagy.	fetched_verbatim	AGREED_LABEL_ABSTRACT	INSUFFICIENT	NOT_NEEDED	NOT_NEEDED	NOT_NEEDED	NOT_NEEDED	NOT_NEEDED	NOT_NEEDED
SNAPC2	Autophagy	Autophagy	L5	L5 Generic/umbrella/taxon	iLIR	B	1	curated	ilir_curated		3	CT3	M0QXY9	ENSG00000104976			valid	protein_coding	ET4	1 sources, LLM: UNCLEAR	UNCLEAR	40465781;40486012;34917088;36176278;38370978;30544499;32604778;37845370;28424677;36938366;23824036;34531927	0	INSUFFICIENT_DATA	14	UNCLEAR	40465781;40486012;34917088;36176278;38370978;30544499;32604778;37845370;28424677;36938366;23824036;34531927	INSUFFICIENT_DATA		RCD002	Autophagy	4790 rows; 4634 unique genes	CELLULAR_PROCESS		RELATED_TO	DISAMBIGUATE	Do not treat generic autophagy as death; map death claims to autophagy-dependent cell death when evidence meets that definition. [2]	Executioner	Lysosomal self-digestion and cellular recycling	ATG proteins, LC3, Beclin-1, p62/SQSTM1	Debnath et al. (2023) Nat Rev Mol Cell Biol 24:560–575 [36864290]; Galluzzi et al. (2018) [29362479]	Mizushima et al. (2011) Annu Rev Cell Dev Biol 27:107–132 [21801009]										none	NA	NA	NA	NA						NA	UNCERTAIN	UNCLEAR	NO	UNCERTAIN|UNCLEAR|NO	Self-digestion process where cells degrade their own components through lysosomes. Phagocytic biological process essential for maintaining cell function and homeostasis.	ATG proteins, LC3, Beclin-1, p62/SQSTM1	CELLULAR_PROCESS	NOT-L1	UNCERTAIN	UNCLEAR	NO	None (SNAPC2 is distinct from SNAP29; no form-specific role in Autophagy established)	10.1016/j.cell.2023.11.044	Cell death.	Cell death supports development and homeostasis by removing damaged or obsolete cells, and imbalances in cell death can promote disease, with potential therapies to address imbalances in cancer and other diseases.	797	1	2024	found	FALSE	NO	UNCERTAIN	UNCLEAR	NO|UNCERTAIN|UNCLEAR	NOT_NEEDED	NOT_NEEDED	NOT_NEEDED	Cell death supports development and homeostasis by removing damaged or obsolete cells, and imbalances in cell death can promote disease, with potential therapies to address imbalances in cancer and other diseases.	abstract_no_link	AGREED_LABEL_ABSTRACT	INSUFFICIENT	NOT_NEEDED	NOT_NEEDED	NOT_NEEDED	NOT_NEEDED	NOT_NEEDED	NOT_NEEDED
SNAPIN	Autophagy	Autophagy	L5	L5 Generic/umbrella/taxon	AMT-DB;NCBI_Gene;iPCD;MSigDB	B	4	mixed	amtdb_curated;ipcd_curated;ncbi_gene_esearch;msigdb_GOBP_MACROAUTOPHAGY;msigdb_GOBP_PROCESS_UTILIZING_AUTOPHAGIC_MECHANISM		3	CT3	O95295	ENSG00000143553			valid	protein_coding	ET2	3 sources	NEEDS_CONTEXT	40930097;39231316;37025933;36585413;33890542;33629936;33233021;32813605;32627320;29938576;28318364;28085665;28028177;27929705;26182418;26102591;25483967;22797916;21233602;20946101;20920792;20920785	22	CONTEXT_GAP	323	NEEDS_CONTEXT	41190709;41567242;40930097;41463543;41086943;41887224;39859371;42012897;38103234;41047376;39231316;41705110;40328804;41638908;41877246;40395993;36585413;37025933;36846748	CONTEXT_GAP		RCD002	Autophagy	4790 rows; 4634 unique genes	CELLULAR_PROCESS		RELATED_TO	DISAMBIGUATE	Do not treat generic autophagy as death; map death claims to autophagy-dependent cell death when evidence meets that definition. [2]	Executioner	Lysosomal self-digestion and cellular recycling	ATG proteins, LC3, Beclin-1, p62/SQSTM1	Debnath et al. (2023) Nat Rev Mol Cell Biol 24:560–575 [36864290]; Galluzzi et al. (2018) [29362479]	Mizushima et al. (2011) Annu Rev Cell Dev Biol 27:107–132 [21801009]										none	NA	NA	NA	NA						NA	REGULATOR	PROMOTES	YES	REGULATOR|PROMOTES|YES	Self-digestion process where cells degrade their own components through lysosomes. Phagocytic biological process essential for maintaining cell function and homeostasis.	ATG proteins, LC3, Beclin-1, p62/SQSTM1	CELLULAR_PROCESS	NOT-L1	REGULATOR	PROMOTES	YES	Autophagy	10.1016/j.jare.2026.01.039	Snapin mediates neuronal PANoptosis after mild traumatic brain injury via H2S-dependent S-sulfhydration of CTSD.	Snapin promotes neuronal PANoptosis after mild traumatic brain injury by disrupting the H2S/CTSD pathway, suggesting potential therapeutic targets for mTBI treatment.	3	1	2026	found	FALSE	YES	REGULATOR	PROMOTES	YES|REGULATOR|PROMOTES	NOT_NEEDED	NOT_NEEDED	NOT_NEEDED	Snapin promotes neuronal PANoptosis after mild traumatic brain injury by disrupting the H2S/CTSD pathway, suggesting potential therapeutic targets for mTBI treatment.	abstract_no_link	AGREED_LABEL_ABSTRACT	INSUFFICIENT	NOT_NEEDED	NOT_NEEDED	NOT_NEEDED	NOT_NEEDED	NOT_NEEDED	NOT_NEEDED
SNAPIN	Lysosome-dependent cell death	Lysosome-dependent cell death	L1	L1 Modalities	LncRCD	B	1	curated	lncrcd_curated		3	CT3	O95295	ENSG00000143553			valid	protein_coding	ET4	1 sources, LLM: UNCLEAR	UNCLEAR	41887224;42289170;38103234;41047376;42322139;40395993;41115953;41877246;38335383;40995693;41465278;38675843;39386106;41385544;40750884;36585413;39483296;38973850;35142819;37275872	0	INSUFFICIENT_DATA	161	UNCLEAR	41887224;42289170;38103234;41047376;42322139;40395993;41115953;41877246;38335383;40995693;41465278;38675843;39386106;41385544;40750884;36585413;39483296;38973850;35142819;37275872	CO_OCCURRENCE		RCD016	Lysosome-dependent cell death	259 rows; 248 unique genes	CORE_RCD_FORM		ROOT	CANONICAL	Use as canonical label; map lysosomal cell death as a synonym candidate after source-level review. [2]	Executioner	Lysosomal permeabilization releasing cathepsins	Cathepsins (B, D, L), LAMP1/2, ROS	Aits & Jaattela (2013) J Cell Sci 126:1905–1912 [23720375]; Galluzzi et al. (2018) [29362479]	Wang et al. (2018) Biochim Biophys Acta Rev Cancer 1870:207–227 [30316942]										none	NA	NA	NA	NA						NA	UNCERTAIN	UNCLEAR	NO	UNCERTAIN|UNCLEAR|NO	A type of RCD demarcated by primary LMP and precipitated by cathepsins, with optional involvement of MOMP and caspases	Cathepsins (B, D, L), LAMP1/2, ROS	EXECUTIONER	L1-ELIGIBLE	UNCERTAIN	UNCLEAR	NO	PANoptosis	10.1016/j.jare.2026.01.039	Snapin mediates neuronal PANoptosis after mild traumatic brain injury via H2S-dependent S-sulfhydration of CTSD.	Snapin promotes neuronal PANoptosis after mild traumatic brain injury by disrupting the H2S/CTSD pathway, suggesting potential therapeutic targets for mTBI treatment.	3	1	2026	found	FALSE	NO	UNCERTAIN	UNCLEAR	NO|UNCERTAIN|UNCLEAR	NOT_NEEDED	NOT_NEEDED	NOT_NEEDED	Snapin promotes neuronal PANoptosis after mild traumatic brain injury by disrupting the H2S/CTSD pathway, suggesting potential therapeutic targets for mTBI treatment.	abstract_no_link	AGREED_LABEL_ABSTRACT	INSUFFICIENT	NOT_NEEDED	NOT_NEEDED	NOT_NEEDED	NOT_NEEDED	NOT_NEEDED	NOT_NEEDED
SNCA	Apoptosis	Apoptosis	L1	L1 Modalities	FerrDB;GO;NCBI_Gene;Rodrigues2025;MSigDB	A;B	5	mixed	ferrdb_v3;go_GO:0006915;ncbi_gene_esearch;pubmed_boolean;ferrdb_v3;rcddb_matched;msigdb_GOBP_ACTIVATION_OF_CYSTEINE_TYPE_ENDOPEPTIDASE_ACTIVITY_INVOLVED_IN_APOPTOTIC_PROCESS;msigdb_GOBP_NEGATIVE_REGULATION_OF_NEURON_APOPTOTIC_PROCESS;msigdb_GOBP_NEURON_APOPTOTIC_PROCESS;msigdb_GOBP_REGULATION_OF_NEURON_APOPTOTIC_PROCESS;msigdb_GOMF_CYSTEINE_TYPE_ENDOPEPTIDASE_INHIBITOR_ACTIVITY_INVOLVED_IN_APOPTOTIC_PROCESS;msigdb_GOMF_CYSTEINE_TYPE_ENDOPEPTIDASE_REGULATOR_ACTIVITY_INVOLVED_IN_APOPTOTIC_PROCESS		4	CT2	P37840	ENSG00000145335	mixed		valid	protein_coding	ET1	4 sources	NEEDS_LITERATURE	42295684;42245814;42245037;42139902;42112758;42107920;41983437;41874747;41863649;41831074;41543687;41444298;41407181;41249856;41212318;41172742;40988734;40863233;40784424;40404673;40215824;39791159;39738876;39684444;39411483;39008196;38853201;38705534;38437635;38436488;38313297;38253202;38125428;37937323;37415931;37179386;37047030;36831291;36656397;36417521;36384413;36362420;36309909;36290763;35398161;35137671;35085893;35076620;35064206;35049152;35023303;34955747;34925379;34884422;34816377;34656609;34531546;34485283;34414447;34336822;34194605;34100453;34097239;33940032;33808343;33664298;33212758;33074454;33003464;32794578;32585871;32488468;32457638;32333925;32154657;32113849;32048886;31476446;31201850;31180611;31022188;30612081;30610666;30536337;30394813;30267336;30260025;30206804;30081046;29953413;29808713;29749529;29700768;29474924;29372317;29369502;28986288;28970181;28941455;28569795	162	LITERATURE_GAP	4874	CONFIRMED	41874747;42107920;41983437;41407181;42193484;42112758;41618467;41266349;42048853;40784424;41917171;42192837;41963468;41460324;40988734;41830602;42139902	MECHANISTIC		RCD001	Apoptosis	6229 rows; 5897 unique genes	CORE_RCD_FORM		ROOT	CANONICAL	Keep as parent; roll intrinsic and extrinsic apoptosis upward only for broad reporting. [2, 3]	Executioner	Programmed cell death with shrinkage, chromatin condensation, DNA fragmentation	Caspases (3,8,9), BCL-2 family, cytochrome c	Elmore (2007) Toxicol Pathol 35:495–516 [17562483]; Galluzzi et al. (2018) Cell Death Differ 25:486–541 [29362479]	Taylor et al. (2008) Nat Rev Mol Cell Biol 9:231–241 [18073771]										none	NA	NA	NA	NA						NA	REGULATOR	PROMOTES	YES	REGULATOR|PROMOTES|YES	Programmed cell death characterized by cell shrinkage, chromatin condensation, and DNA fragmentation. Autonomous cell lysis without causing inflammation, involved in life and death balance of tumor cells.	Caspases (3,8,9), BCL-2 family, cytochrome c	EXECUTIONER	L1-ELIGIBLE	EXECUTOR	PROMOTES	YES	Apoptosis	10.1155/bmri/2222343	SNCA Overexpression Induces Apoptosis in Non–Small Cell Lung Cancer via Caspase‐Dependent Signaling Pathways	SNCA overexpression promotes apoptosis in non-small cell lung cancer cells under oxidative stress, with lung squamous cell carcinoma being more susceptible to its anticancer effects.	0	2	2026	found	FALSE	YES	UNCERTAIN	PROMOTES	YES|UNCERTAIN|PROMOTES	|DEEPSEEK|	|NEITHER|	|NEITHER|	Neurodegenerative disorders such as Parkinson's disease (PD) arise from interconnected mechanisms including mitochondrial dysfunction, oxidative stress, neuroinflammation, and impaired protein homeostasis, leading to progressive dopaminergic neuron loss and limited benefit from current single target therapies. Parkin (PARK2), an E3 ubiquitin ligase central to mitochondrial quality control and mito	abstract	UNIFORM_PIPELINE		REGULATOR	PROMOTES	NEITHER	NEITHER	NEITHER	NEITHER
SNCA	Autophagy	Autophagy	L5	L5 Generic/umbrella/taxon	AMT-DB;HADb;HAMdb;LncRCD;NCBI_Gene;Rodrigues2025;iPCD;MSigDB;Elicit_Phase3	A;B;E	9	ai_extracted	amtdb_curated;hadb_curated;hamdb_curated;ipcd_curated;lncrcd_curated;ncbi_gene_esearch;pubmed_boolean;ferrdb_v3;rcddb_matched;msigdb_GOBP_CHAPERONE_MEDIATED_AUTOPHAGY;msigdb_GOBP_NEGATIVE_REGULATION_OF_AUTOPHAGY;msigdb_GOBP_PROCESS_UTILIZING_AUTOPHAGIC_MECHANISM;msigdb_GOBP_REGULATION_OF_AUTOPHAGY;msigdb_GOBP_REGULATION_OF_CHAPERONE_MEDIATED_AUTOPHAGY		4	CT2	P37840	ENSG00000145335		REGULATOR	valid	protein_coding	ET1	Multi-database consensus + RCDdb	NEEDS_CONTEXT	42488690;42476327;42330948;42295684;42290145;42183628;42168299;42154074;42130054;42112758;42083315;42072468;42067182;41917031;41789394;41747943;41710265;41663306;41460324;41248289;41212318;41172742;41046099;41014179;40976499;40919647;40883786;40683447;40627685;40618855;40541941;40457026;40444442;40395520;40342222;40262613;40245457;40215824;40143425;39791159;39773002;39761611;39710053;39522252;39411483;39401987;39291740;39284527;39221152;39217550;38853201;38815862;38594264;38581539;38420922;38214812;38212557;38019930;38009729;37995468;37930651;37915239;37638450;37626481;37532176;37487948;30725641;37325630;37259617;37257555;36764358;36598534;36424392;36366737;36162505;35955451;35875356;35847585;35627253;35482760;35326535;35287553;35049152;35000546;38098743;34836490;34830348;34781081;34768913;34729301;34715309;34680141;34671245;34612142;34567080;34542745;34528385;34520759;34390834;34371125	247	CONTEXT_GAP	4435	NEEDS_CONTEXT	42290145;42083315;41935068;42112758;42072468;42168299;42330948;42051564;42196160;41460324;42476327;41917031;41747943;41963468;41126391;41860040;42193484;42183628;41663306;42200585	CONTEXT_GAP	23778083; 26662110	RCD002	Autophagy	4790 rows; 4634 unique genes	CELLULAR_PROCESS		RELATED_TO	DISAMBIGUATE	Do not treat generic autophagy as death; map death claims to autophagy-dependent cell death when evidence meets that definition. [2]	Executioner	Lysosomal self-digestion and cellular recycling	ATG proteins, LC3, Beclin-1, p62/SQSTM1	Debnath et al. (2023) Nat Rev Mol Cell Biol 24:560–575 [36864290]; Galluzzi et al. (2018) [29362479]	Mizushima et al. (2011) Annu Rev Cell Dev Biol 27:107–132 [21801009]	PROMOTES	YES	GENETIC_PERTURBATION							genuine	NA	NA	NA	NA						NA	REGULATOR	PROMOTES	YES	REGULATOR|PROMOTES|YES	Self-digestion process where cells degrade their own components through lysosomes. Phagocytic biological process essential for maintaining cell function and homeostasis.	ATG proteins, LC3, Beclin-1, p62/SQSTM1	CELLULAR_PROCESS	NOT-L1	UNCERTAIN	UNCLEAR	NO	Apoptosis	10.1155/bmri/2222343	SNCA Overexpression Induces Apoptosis in Non–Small Cell Lung Cancer via Caspase‐Dependent Signaling Pathways	SNCA overexpression promotes apoptosis in non-small cell lung cancer cells under oxidative stress, with lung squamous cell carcinoma being more susceptible to its anticancer effects.	0	2	2026	found	FALSE	NO	UNCERTAIN	UNCLEAR	NO|UNCERTAIN|UNCLEAR	DEEPSEEK||	CONSENSUS||	OUT_OF_CONTEXT||	- ATG4A: Autophagy machinery component - ATG4C: Autophagy machinery component - ATG4D: Autophagy machinery component - Tumor necrosis factor-related apoptosis-inducing ligand: Involved in autophagy-related processes - MAPK8: Involved in autophagy-related processes - BCL2L1: Involved in autophagy-related processes - HSP A8: Involved in chaperone-mediated autophagy - HSP90AA1: Involved in chaperone-	verbatim	UNIFORM_PIPELINE		REGULATOR	PROMOTES	UNCERTAIN	UNCLEAR	OUT_OF_CONTEXT	OUT_OF_CONTEXT
SNCA	Autosis	Autosis	L2	L2 Subtypes	RCDdb	B	1	curated	rcddb_curated	20855506;22453917;22764233;23349488;25609609	3	CT3	P37840	ENSG00000145335			valid	protein_coding	ET4	1 sources, LLM: UNCLEAR	UNCLEAR	41684927;35053374;39337436;39834939;41971071;35883421;37720551;39513884;34459017;34446734;28529316;30116051;35134347;33657975;30664152;28122627;33634751;33823204;26799652	0	INSUFFICIENT_DATA	20	UNCLEAR	41684927;35053374;39337436;39834939;41971071;35883421;37720551;39513884;34459017;34446734;28529316;30116051;35134347;33657975;30664152;28122627;33634751;33823204;26799652	INSUFFICIENT_DATA		RCD004	Autosis	1183 rows; 1105 unique genes	SUBTYPE	RCD006	SPECIALIZED_INSTANCE_OF	PROVISIONAL	Retain separately but link to autophagy-dependent cell death; do not automatically inherit evidence.	Executioner	Autophagy-dependent death requiring Na/K-ATPase	Na/K-ATPase, Beclin-1, ATG5/7	Liu et al. (2013) Proc Natl Acad Sci USA 110:20364–20371 [24277826]	Depierre et al. (2024) Cell Death Dis 15:429 [38796484]										none	NA	NA	NA	NA						NA	UNCERTAIN	UNCLEAR	NO	UNCERTAIN|UNCLEAR|NO	A specific instance of autophagy-dependent cell death that critically relies on the plasma membrane Na + /K + -ATPase	Na/K-ATPase, Beclin-1, ATG5/7	SUBTYPE	NOT-L1	UNCERTAIN	UNCLEAR	NO	Apoptosis	10.1155/bmri/2222343	SNCA Overexpression Induces Apoptosis in Non–Small Cell Lung Cancer via Caspase‐Dependent Signaling Pathways	SNCA overexpression promotes apoptosis in non-small cell lung cancer cells under oxidative stress, with lung squamous cell carcinoma being more susceptible to its anticancer effects.	0	2	2026	found	FALSE	NO	UNCERTAIN	UNCLEAR	NO|UNCERTAIN|UNCLEAR	NOT_NEEDED	NOT_NEEDED	NOT_NEEDED	SNCA overexpression promotes apoptosis in non-small cell lung cancer cells under oxidative stress, with lung squamous cell carcinoma being more susceptible to its anticancer effects.	abstract_no_link	AGREED_LABEL_ABSTRACT	INSUFFICIENT	NOT_NEEDED	NOT_NEEDED	NOT_NEEDED	NOT_NEEDED	NOT_NEEDED	NOT_NEEDED
SNCA	Cuproptosis	Cuproptosis	L1	L1 Modalities	LncRCD;Elicit_Phase3	B;E	2	ai_extracted	lncrcd_curated		3	CT3	P37840	ENSG00000145335		REGULATOR	valid	protein_coding	ET4	1 sources, LLM: UNCLEAR	UNCLEAR	40221422;39247321;37153542	3	INSUFFICIENT_DATA	50	UNCLEAR	41497347;40221422;42311507;39247321;40950352;42180530;41727318;40761608;38606090;39482784;37153542;40145977;40186271;39525011;36980514;40510202;41977181;39008196;38678018;37904461	CO_OCCURRENCE	40319681; 37153542; 40221422; 38606090	RCD024	Cuproptosis	77 rows; 77 unique genes	EMERGING_RCD_FORM		ROOT	PROVISIONAL	Retain as an emerging mechanism with a dedicated gene-validation review.	Executioner	Copper accumulation driving mitochondrial stress	FDX1, LIAS, DLAT, copper	Tsvetkov et al. (2022) Science 375:1254–1261 [35298263]	Zhao et al. (2024) Cell Commun Signal 22:389 [39068453]	PROMOTES	PARTIAL	PHARMACOLOGICAL	Astonishingly, transcriptome analysis further reveals the role of GCA-CD in dampening cuproptosis through inhibiting FDX1/LIAS signaling pathway, highlighting the multifaceted therapeutic effects of the co-assembly in PD.; - ANKRD9 - SLC31A1 - LCAT - SNCA - SORD	10.1016/j.biomaterials.2025.123378; 10.3389/fonc.2024.1359778	α-Synuclein targeted therapy with multiple pathological improvement for Parkinson's disease by macrocyclic amphiphile nanomedicine.; Cuproptosis in glioblastoma: unveiling a novel prognostic model and therapeutic potential	Jian-Mei Gao, Wen-Bo Li, Yang Yi, Jia-jia Wei, Miao-xian Gong, Bin-Bin Pan, Xun-Cheng Su, Yu‐Chen Pan, Dongsheng Guo, Qilin Gong; Zhigang Qin, Bin Yang, Xingyi Jin, Hang Zhao, Naijie Liu	Biomaterials; Frontiers in Oncology	2025; 2024	genuine	NA	NA	NA	NA						NA	UNCERTAIN	UNCLEAR	NO	UNCERTAIN|UNCLEAR|NO	Regulated cell death driven by copper accumulation and associated mitochondrial stress.	FDX1, LIAS, DLAT, copper	EXECUTIONER	L1-ELIGIBLE	UNCERTAIN	UNCLEAR	NO	Apoptosis	10.1155/bmri/2222343	SNCA Overexpression Induces Apoptosis in Non–Small Cell Lung Cancer via Caspase‐Dependent Signaling Pathways	SNCA overexpression promotes apoptosis in non-small cell lung cancer cells under oxidative stress, with lung squamous cell carcinoma being more susceptible to its anticancer effects.	0	2	2026	found	TRUE	NO	UNCERTAIN	UNCLEAR	NO|UNCERTAIN|UNCLEAR	NOT_NEEDED	NOT_NEEDED	NOT_NEEDED	Astonishingly, transcriptome analysis further reveals the role of GCA-CD in dampening cuproptosis through inhibiting FDX1/LIAS signaling pathway, highlighting the multifaceted therapeutic effects of the co-assembly in PD.; - ANKRD9 - SLC31A1 - LCAT - SNCA - SORD	elicit_verbatim	AGREED_LABEL_ABSTRACT	INSUFFICIENT	NOT_NEEDED	NOT_NEEDED	NOT_NEEDED	NOT_NEEDED	NOT_NEEDED	NOT_NEEDED
SNCA	Ferroptosis	Ferroptosis	L1	L1 Modalities	FerrDB;RCDdb;Elicit_Phase3	B;E	3	ai_extracted	ferrdb_v3;rcddb_curated	32341450	3	CT3	P37840	ENSG00000145335	driver	REGULATOR	valid	protein_coding	ET1	2 sources	UNCLEAR	42378631;42174090;41979697;41805592;41710265;41644867;41455523;41415069;41350704;41170318;41049533;40956434;40196511;40048749;40020138;39814853;39349708;39029052;38853201;38802345;38590563;38572725;38542784;38214812;38139032;38014635;36837498;36407322;36187920;36001957;33542532;32341450;31201850	33	CO_OCCURRENCE	639	NEEDS_CONTEXT	42378631;41805592;41979697;42174090;41415069;41350704;41313738;41644867;41170318;41710265;41455523;41750568;41930369;40020138;41799880;41390672;42224992;41554711	CONTEXT_GAP	38572725; 42378631; 39029052; 38139032	RCD003	Ferroptosis	1811 rows; 1724 unique genes	CORE_RCD_FORM		ROOT	CANONICAL	Retain as an independent core RCD form. [2]	Executioner	Iron-dependent lipid peroxide accumulation	GPX4, SLC7A11, ACSL4, iron	Dixon et al. (2012) Cell 149:1060–1072 [22632970]; Stockwell et al. (2017) Cell 171:273–285 [28985560]		PROMOTES	PARTIAL	GENETIC_PERTURBATION	Furthermore, an accumulation of α-synuclein occurs during erastin induced ferroptosis which can be inhibited by ferrostatin-1 and liproxstatin-1. When the knock-down of α-synuclein expression is performed by specific siRNA treatment of SH-SY5Y cells, the mitochondrial impairment and ferroptotic death of the cells induced by erastin are markedly prevented. Thus, α-synuclein through the involvement of mPTP appears to be the key executioner protein of ferroptosis induced by erastin, but it needs to be verified if it is a generalized mechanism of ferroptosis by using other inducers and cell lines.; - ACSL4: Positive regulator of ferroptosis. - 15-LO: Key lipid peroxidation enzyme and driver of ferroptosis. - GPX4: Central regulator of ferroptosis, catalyzing the reduction of lipid hydroperoxides. - SLC7A11: Involved in glutathione production and ferroptosis resistance. - ALD1A1: Modulates pathways influencing ferroptosis sensitivity. - GCH1: Downregulated in PD, involved in ferroptosis resistance. - NUPR1: Upregulated in PD, potential role in modulating ferroptosis. - SNCA A53T: Increases susceptibility to ferroptosis in neurons and microglia.; - FABP4 is associated with ferroptosis as it modulates lipid peroxidation and ferroptosis susceptibility. - SNCA is associated with ferroptosis as it modulates lipid peroxidation and ferroptosis susceptibility. - DDR2 is associated with ferroptosis as it modulates lipid peroxidation and ferroptosis susceptibility.	10.1080/10715762.2024.2336563; 10.1101/2025.10.13.682089; 10.1002/mc.70143	Alpha-synuclein interaction with mitochondria is the final mechanism of ferroptotic death induced by erastin in SH-SY5Y cells; The SNCA A53T mutation sensitizes human neurons and microglia to ferroptosis; Colorectal Cancer Liver Metastasis-Associated Ferroptosis-Related Genes Modulate Lipid Peroxidation in Colorectal Cancer Cells.	Upasana Ganguly, Sukh Singh, Aritri Bir, Arindam Ghosh, S. Chakrabarti, R. Saini, Luciano Saso, M. Bisaglia, Sasanka Chakrabarti; Laura Mahoney-Sánchez, Hannah Lucas-Clarke, Alexis Penverne, James R. Evans, Karishma D’Sa, S. Strohbuecker, Patricia Lopez Garcia, Katharina Cosker, Darija Soltic, B. O’Callaghan, Alex Griffiths, Sean A. Pintchovski, H. Plun-Favreau, Jenny Hallqvist, Kevin Mills, Sonia Gandhi; Zheng Ge, Wei Guo, Jingxin Li, Yanqing Wang, Kexin Wang	Free radical research; bioRxiv; Molecular Carcinogenesis	2024; 2025; 2026	genuine	NA	NA	NA	NA						NA	REGULATOR	PROMOTES	YES	REGULATOR|PROMOTES|YES	A form of RCD initiated by oxidative perturbations of the intracellular microenvironment that is under constitutive control by GPX4 and can be inhibited by iron chelators and lipophilic antioxidants	GPX4, SLC7A11, ACSL4, iron	EXECUTIONER	L1-ELIGIBLE	UNCERTAIN	UNCLEAR	NO	Apoptosis	10.1155/bmri/2222343	SNCA Overexpression Induces Apoptosis in Non–Small Cell Lung Cancer via Caspase‐Dependent Signaling Pathways	SNCA overexpression promotes apoptosis in non-small cell lung cancer cells under oxidative stress, with lung squamous cell carcinoma being more susceptible to its anticancer effects.	0	2	2026	found	TRUE	NO	UNCERTAIN	UNCLEAR	NO|UNCERTAIN|UNCLEAR	DEEPSEEK||	DEEPSEEK||	OUT_OF_CONTEXT||	Furthermore, an accumulation of α-synuclein occurs during erastin induced ferroptosis which can be inhibited by ferrostatin-1 and liproxstatin-1. When the knock-down of α-synuclein expression is performed by specific siRNA treatment of SH-SY5Y cells, the mitochondrial impairment and ferroptotic death of the cells induced by erastin are markedly prevented. Thus, α-synuclein through the involvement	verbatim	UNIFORM_PIPELINE		REGULATOR	PROMOTES	REGULATOR	PROMOTES	OUT_OF_CONTEXT	OUT_OF_CONTEXT
SNCA	Necrosis	Necrosis	L4	L4 Functional/contextual	NCBI_Gene;Rodrigues2025	A;B	2	mixed	ncbi_gene_esearch;pubmed_boolean;ferrdb_v3;rcddb_matched		4	CT2	P37840	ENSG00000145335			valid	protein_coding	ET3	2 sources, LLM: UNCLEAR	UNCLEAR	42467129;40988734;39761611;38919150;38009729;37415931;36502506;35456966;34656609;32571850;31022188;30966861;30106035;29634982;28970181;28126640;28057080;27639810;27704156;27666480;25969543;25484190;21384098;22674955;20634198;15935070;15530876;12868067	28	CO_OCCURRENCE	2040	UNCLEAR	42196160;41922384;42193484;41935068;42467129;41415069;42051564;41917171;41313738;40988734;41173929;42088780;39761611;41249856;41507136;41751990;41554711;41080564;41918250	CO_OCCURRENCE		RCD007	Necrosis	1107 rows; 1092 unique genes	MORPHOLOGY_OR_OUTCOME	RCD038	BROAD_OUTCOME_OF	DISAMBIGUATE	Do not treat as a molecular RCD mechanism; map mechanistically resolved records to child modalities. [4]	Executioner	Cell swelling, membrane rupture, release of cellular contents	ATP depletion, Ca overload (accidental); RIPK1/RIPK3 (programmed)	Kim et al. (2019) Exp Mol Med 51:1–10 [31827074]; Galluzzi et al. (2018) [29362479]	Vanden Berghe et al. (2014) Nat Rev Mol Cell Biol 15:135–147 [24452471]										none	NA	NA	NA	NA						NA	UNCERTAIN	UNCLEAR	NO	UNCERTAIN|UNCLEAR|NO	Accidental and unregulated form of cell death resulting in cell lysis and inflammation. Programmed necrosis regulated by intracellular signal transduction pathways.	ATP depletion, Ca overload (accidental); RIPK1/RIPK3 (programmed)	MORPHOLOGY	NOT-L1	UNCERTAIN	UNCLEAR	NO	Apoptosis	10.1155/bmri/2222343	SNCA Overexpression Induces Apoptosis in Non–Small Cell Lung Cancer via Caspase‐Dependent Signaling Pathways	SNCA overexpression promotes apoptosis in non-small cell lung cancer cells under oxidative stress, with lung squamous cell carcinoma being more susceptible to its anticancer effects.	0	2	2026	found	FALSE	NO	UNCERTAIN	UNCLEAR	NO|UNCERTAIN|UNCLEAR	NOT_NEEDED	NOT_NEEDED	NOT_NEEDED	SNCA overexpression promotes apoptosis in non-small cell lung cancer cells under oxidative stress, with lung squamous cell carcinoma being more susceptible to its anticancer effects.	abstract_no_link	AGREED_LABEL_ABSTRACT	INSUFFICIENT	NOT_NEEDED	NOT_NEEDED	NOT_NEEDED	NOT_NEEDED	NOT_NEEDED	NOT_NEEDED
SNCA	Parthanatos	Parthanatos	L1	L1 Modalities	FerrDB;Elicit_Phase3	B;E	2	ai_extracted	ferrdb_v3		3	CT3	P37840	ENSG00000145335	driver	MARKER	valid	protein_coding	ET3	1 sources, LLM: NEEDS_CONTEXT	NEEDS_CONTEXT	30385548	1	CONTEXT_GAP	61	UNCLEAR	42051564;42180530;41918250;41727318;41684927;40145977;41814010;42193936;40370754;40868817;41001345;37047285;41497412;39337436;40801594;34391789;41409624;36186134;38596238;40699743	CO_OCCURRENCE	37423550	RCD011	Parthanatos	147 rows; 129 unique genes	CORE_RCD_FORM	RCD038	MEMBER_OF	CANONICAL	Retain as an independently assessed RCD form. [2, 4]	Executioner	PARP-1 hyperactivation causing DNA fragmentation and AIF nuclear translocation	PARP-1, AIF, MIF	Fatokun et al. (2014) Br J Pharmacol 171:2000–2016 [24684389]; Galluzzi et al. (2018) [29362479]	Gupta et al. (2025) EXCLI J 24:457–477 [40166425]	PROMOTES	NOT_TESTED	GENETIC_PERTURBATION	- "In this research, elevated transcription levels of α-syn and parthanatos proteins were discovered in the vitreous of patients with retinal detachment." - "Meanwhile, the expression of α-syn and parthanatos related proteins were increased in experimental rat retinal detachment, and were involved in the mechanism of photoreceptor damage, which was related to the decreased expression of miR-7." - "In addition, interference with α-syn in 661W cells decreased the expression of parthanatos death pathway in OGD model."	10.1016/j.ajpath.2023.06.011	The expression of parthanatos markers and miR-7 mimic protects photoreceptors from parthanatos by repressing α-synuclein in retinal detachment.	Xueyan Gao, Lisong Wang, Xing Lu, Yuanye Yan, Yue Guo, Jing Wang, Li Lu, Kai Dong	American Journal of Pathology	2023	genuine	NA	NA	NA	NA						NA	REGULATOR	PROMOTES	YES	REGULATOR|PROMOTES|YES	A modality of RCD initiated by PARP1 hyperactivation and precipitated by the consequent bioenergetic catastrophe coupled to AIF-dependent and MIF-dependent DNA degradation	PARP-1, AIF, MIF	EXECUTIONER	L1-ELIGIBLE	UNCERTAIN	UNCLEAR	NO	APOPTOSIS	10.1155/bmri/2222343	SNCA Overexpression Induces Apoptosis in Non–Small Cell Lung Cancer via Caspase‐Dependent Signaling Pathways	SNCA overexpression promotes apoptosis in non-small cell lung cancer cells under oxidative stress, with lung squamous cell carcinoma being more susceptible to its anticancer effects.	0	2	2026	found	FALSE	NO	UNCERTAIN	UNCLEAR	NO|UNCERTAIN|UNCLEAR	DEEPSEEK||	CONSENSUS||	OUT_OF_CONTEXT||	- "In this research, elevated transcription levels of α-syn and parthanatos proteins were discovered in the vitreous of patients with retinal detachment." - "Meanwhile, the expression of α-syn and parthanatos related proteins were increased in experimental rat retinal detachment, and were involved in the mechanism of photoreceptor damage, which was related to the decreased expression of miR-7." -	verbatim	UNIFORM_PIPELINE		REGULATOR	PROMOTES	UNCERTAIN	UNCLEAR	OUT_OF_CONTEXT	OUT_OF_CONTEXT
SNCAIP	Autophagy	Autophagy	L5	L5 Generic/umbrella/taxon	HADb;iLIR;iPCD	B	3	curated	hadb_curated;ilir_curated;ipcd_curated		3	CT3	Q9Y6H5	ENSG00000064692			valid	protein_coding	ET2	3 sources	UNCLEAR	32048886;26405034;25484190;24023840;23212369;18635553;18502787;18216494	8	INSUFFICIENT_DATA	681	UNCLEAR	41578456;41658012;41026459;41737208;42193242;40855209;41439967;38913026;39253064;42278386;41038833;40002775;41898496;41799830;41277874	CO_OCCURRENCE		RCD002	Autophagy	4790 rows; 4634 unique genes	CELLULAR_PROCESS		RELATED_TO	DISAMBIGUATE	Do not treat generic autophagy as death; map death claims to autophagy-dependent cell death when evidence meets that definition. [2]	Executioner	Lysosomal self-digestion and cellular recycling	ATG proteins, LC3, Beclin-1, p62/SQSTM1	Debnath et al. (2023) Nat Rev Mol Cell Biol 24:560–575 [36864290]; Galluzzi et al. (2018) [29362479]	Mizushima et al. (2011) Annu Rev Cell Dev Biol 27:107–132 [21801009]										none	NA	NA	NA	NA						NA	UNCERTAIN	UNCLEAR	NO	UNCERTAIN|UNCLEAR|NO	Self-digestion process where cells degrade their own components through lysosomes. Phagocytic biological process essential for maintaining cell function and homeostasis.	ATG proteins, LC3, Beclin-1, p62/SQSTM1	CELLULAR_PROCESS	NOT-L1	UNCERTAIN	UNCLEAR	NO	N/A	10.1016/j.gendis.2025.101998	SNCA inhibits breast cancer progression through TP53AIP1–p53-mediated mitochondrial apoptosis and suppression of cancer stemness	SNCA plays a tumor-suppressive role in breast cancer by promoting mitochondrial apoptosis and constraining cancer stem cell traits, with early promoter hypermethylation potentially explaining its down-regulation.	0	NA	2025	found	FALSE	NO	UNCERTAIN	UNCLEAR	NO|UNCERTAIN|UNCLEAR	NOT_NEEDED	NOT_NEEDED	NOT_NEEDED	SNCA plays a tumor-suppressive role in breast cancer by promoting mitochondrial apoptosis and constraining cancer stem cell traits, with early promoter hypermethylation potentially explaining its down-regulation.	abstract_no_link	AGREED_LABEL_ABSTRACT	INSUFFICIENT	NOT_NEEDED	NOT_NEEDED	NOT_NEEDED	NOT_NEEDED	NOT_NEEDED	NOT_NEEDED
SNCB	Apoptosis	Apoptosis	L1	L1 Modalities	FerrDB;MSigDB	B	2	curated	ferrdb_v3;msigdb_GOBP_NEGATIVE_REGULATION_OF_NEURON_APOPTOTIC_PROCESS;msigdb_GOBP_NEURON_APOPTOTIC_PROCESS;msigdb_GOBP_REGULATION_OF_NEURON_APOPTOTIC_PROCESS		3	CT3	Q16143	ENSG00000074317	suppressor		valid	protein_coding	ET4	1 sources, LLM: UNCLEAR	UNCLEAR	42264744;40276598;37251917;31128101;29808713;29700768;14699135;12012094;11920724	9	INSUFFICIENT_DATA	615	UNCLEAR	42264744;41758263;40709526;40276598;39751702;39201372;37251917;41721130;41623385;38334615;41898723;40854917;42196556;40355769	CO_OCCURRENCE		RCD001	Apoptosis	6229 rows; 5897 unique genes	CORE_RCD_FORM		ROOT	CANONICAL	Keep as parent; roll intrinsic and extrinsic apoptosis upward only for broad reporting. [2, 3]	Executioner	Programmed cell death with shrinkage, chromatin condensation, DNA fragmentation	Caspases (3,8,9), BCL-2 family, cytochrome c	Elmore (2007) Toxicol Pathol 35:495–516 [17562483]; Galluzzi et al. (2018) Cell Death Differ 25:486–541 [29362479]	Taylor et al. (2008) Nat Rev Mol Cell Biol 9:231–241 [18073771]										none	NA	NA	NA	NA						NA	REGULATOR	PROTECTS	YES	REGULATOR|PROTECTS|YES	Programmed cell death characterized by cell shrinkage, chromatin condensation, and DNA fragmentation. Autonomous cell lysis without causing inflammation, involved in life and death balance of tumor cells.	Caspases (3,8,9), BCL-2 family, cytochrome c	EXECUTIONER	L1-ELIGIBLE	REGULATOR	PROMOTES	YES	Apoptosis	10.1177/0963689718755706	Age-related Beta-synuclein Alters the p53/Mdm2 Pathway and Induces the Apoptosis of Brain Microvascular Endothelial Cells In Vitro	Age-related -synuclein alters the p53/Mdm2 pathway and increases apoptosis in brain microvascular endothelial cells, potentially impacting cell decay and neurodegenerative diseases.	3	1	2018	found	FALSE	YES	REGULATOR	UNCLEAR	YES|REGULATOR|UNCLEAR	||CONSENSUS	||DEEPSEEK	||OUT_OF_CONTEXT	Paraquat (PQ; 1,1'-dimethyl-4,4'-bipyridinium dichloride) is a widely used herbicide and environmental contaminant that disrupts neuronal homeostasis through oxidative stress and apoptosis, leading to dopaminergic and GABAergic dysfunction resulting in neurotransmitter imbalance and Parkinson's disease-like phenotype. Here, we combined phytochemical profiling, network pharmacology, molecular docki	abstract	UNIFORM_PIPELINE		REGULATOR	PROMOTES	REGULATOR	PROTECTS	OUT_OF_CONTEXT	OUT_OF_CONTEXT
SNCG	Apoptosis	Apoptosis	L1	L1 Modalities	NCBI_Gene;Rodrigues2025	A;B	2	mixed	ncbi_gene_esearch;pubmed_boolean		4	CT2	O76070	ENSG00000173267			valid	protein_coding	ET3	2 sources, LLM: UNCLEAR	UNCLEAR	38859859;38369762;36996495;35444105;34221232;33788083;33463478;33035382;31333726;29937996;29902801;29286089;29115613;28356707;25320617;25169552;24954510;24431077;24422454;23768821;22201822;20802524;19476987;19421410;19157226;17318638;17234772;16773211;16142440;10971650	30	CO_OCCURRENCE	731	UNCLEAR	41996242;41969477;40775646;41674927;41361249;41330885;40901678;41984835;38859859;41323282;41593776;38369762;41677619;39647324;41704419;40355769;41668748;39201372;39757226;41777802	CO_OCCURRENCE		RCD001	Apoptosis	6229 rows; 5897 unique genes	CORE_RCD_FORM		ROOT	CANONICAL	Keep as parent; roll intrinsic and extrinsic apoptosis upward only for broad reporting. [2, 3]	Executioner	Programmed cell death with shrinkage, chromatin condensation, DNA fragmentation	Caspases (3,8,9), BCL-2 family, cytochrome c	Elmore (2007) Toxicol Pathol 35:495–516 [17562483]; Galluzzi et al. (2018) Cell Death Differ 25:486–541 [29362479]	Taylor et al. (2008) Nat Rev Mol Cell Biol 9:231–241 [18073771]										none	NA	NA	NA	NA						NA	REGULATOR	PROTECTS	YES	REGULATOR|PROTECTS|YES	Programmed cell death characterized by cell shrinkage, chromatin condensation, and DNA fragmentation. Autonomous cell lysis without causing inflammation, involved in life and death balance of tumor cells.	Caspases (3,8,9), BCL-2 family, cytochrome c	EXECUTIONER	L1-ELIGIBLE	REGULATOR	PROTECTS	YES	Apoptosis	10.62347/flim3367	γ-Synuclein promotes proliferation and inhibits apoptosis of oral squamous cell carcinoma via JAK2/STAT5b signaling pathway.	SNCG promotes oral squamous cell carcinoma malignancy by targeting the JAK2/STAT5b signaling pathway, making it a potential new prognostic marker and therapeutic target.	4	NA	2024	found	FALSE	YES	REGULATOR	PROTECTS	YES|REGULATOR|PROTECTS	NOT_NEEDED	NOT_NEEDED	NOT_NEEDED	We showed that SNCG promotes cell proliferation and inhibits apoptosis in OSCC.	fetched_verbatim	AGREED_LABEL_ABSTRACT	CONFIRMED	NOT_NEEDED	NOT_NEEDED	NOT_NEEDED	NOT_NEEDED	NOT_NEEDED	NOT_NEEDED
SNCG	Autophagy	Autophagy	L5	L5 Generic/umbrella/taxon	NCBI_Gene;Rodrigues2025	A;B	2	mixed	ncbi_gene_esearch;pubmed_boolean		4	CT2	O76070	ENSG00000173267			valid	protein_coding	ET3	2 sources, LLM: NEEDS_CONTEXT	NEEDS_CONTEXT	37487948;33463478	2	CONTEXT_GAP	227	UNCLEAR	41361249;42123523;41330885;40404934;41032668;41614070;40664635;41046099;41668748;42157525;37487948;41763448;39685491;39430851;37248432;39299805;39444988;40253451;37284310	CO_OCCURRENCE		RCD002	Autophagy	4790 rows; 4634 unique genes	CELLULAR_PROCESS		RELATED_TO	DISAMBIGUATE	Do not treat generic autophagy as death; map death claims to autophagy-dependent cell death when evidence meets that definition. [2]	Executioner	Lysosomal self-digestion and cellular recycling	ATG proteins, LC3, Beclin-1, p62/SQSTM1	Debnath et al. (2023) Nat Rev Mol Cell Biol 24:560–575 [36864290]; Galluzzi et al. (2018) [29362479]	Mizushima et al. (2011) Annu Rev Cell Dev Biol 27:107–132 [21801009]										none	NA	NA	NA	NA						NA	REGULATOR	PROTECTS	YES	REGULATOR|PROTECTS|YES	Self-digestion process where cells degrade their own components through lysosomes. Phagocytic biological process essential for maintaining cell function and homeostasis.	ATG proteins, LC3, Beclin-1, p62/SQSTM1	CELLULAR_PROCESS	NOT-L1	UNCERTAIN	UNCLEAR	NO	Apoptosis	10.62347/flim3367	γ-Synuclein promotes proliferation and inhibits apoptosis of oral squamous cell carcinoma via JAK2/STAT5b signaling pathway.	SNCG promotes oral squamous cell carcinoma malignancy by targeting the JAK2/STAT5b signaling pathway, making it a potential new prognostic marker and therapeutic target.	4	NA	2024	found	FALSE	NO	UNCERTAIN	UNCLEAR	NO|UNCERTAIN|UNCLEAR	DEEPSEEK||	CONSENSUS||	CONSENSUS||	Numerous epidemiological studies suggest a link between Parkinson's disease (PD) and cancer, indicating that PD-associated proteins may mediate the development of cancer. Here, we investigated a potential role of PD-associated protein α-synuclein in regulating liver cancer progression in vivo and in vitro. We found the negative correlation of α-synuclein with metabotropic glutamate receptor 5 (mGl	abstract	UNIFORM_PIPELINE		REGULATOR	PROTECTS	UNCERTAIN	UNCLEAR	UNCERTAIN	UNCLEAR
SND1	Apoptosis	Apoptosis	L1	L1 Modalities	GO;NCBI_Gene;Rodrigues2025	A;B	3	mixed	go_GO:0006915;ncbi_gene_esearch;pubmed_boolean;ferrdb_v3		4	CT2	Q7KZF4	ENSG00000197157			valid	protein_coding	ET2	3 sources	CONFIRMED	41593760;41563710;41242859;40961678;40282551;39792778;38607240;38433625;37893001;37867610;37749650;37083155;36803376;36730541;36548450;36294202;35972612;35609416;35271349;35152973;33588586;33305480;31860636;31084926;30321081;25940438;25105576;23532848;23028875;22816737;21478147;19820703;9809063	33	MECHANISTIC	0	MECHANISTIC_SKIPPED	NOT_RECOVERED	MECHANISTIC		RCD001	Apoptosis	6229 rows; 5897 unique genes	CORE_RCD_FORM		ROOT	CANONICAL	Keep as parent; roll intrinsic and extrinsic apoptosis upward only for broad reporting. [2, 3]	Executioner	Programmed cell death with shrinkage, chromatin condensation, DNA fragmentation	Caspases (3,8,9), BCL-2 family, cytochrome c	Elmore (2007) Toxicol Pathol 35:495–516 [17562483]; Galluzzi et al. (2018) Cell Death Differ 25:486–541 [29362479]	Taylor et al. (2008) Nat Rev Mol Cell Biol 9:231–241 [18073771]										none	NA	NA	NA	NA						NA	UNCERTAIN	UNCLEAR	NO	UNCERTAIN|UNCLEAR|NO	Programmed cell death characterized by cell shrinkage, chromatin condensation, and DNA fragmentation. Autonomous cell lysis without causing inflammation, involved in life and death balance of tumor cells.	Caspases (3,8,9), BCL-2 family, cytochrome c	EXECUTIONER	L1-ELIGIBLE	REGULATOR	PROTECTS	YES	Apoptosis	10.1080/15476286.2018.1534525	SND1 acts as an anti-apoptotic factor via regulating the expression of lncRNA UCA1 in hepatocellular carcinoma	SND1 acts as an anti-apoptotic factor in hepatocellular carcinoma cells by modulating the expression of lncRNA UCA1.	44	1	2018	found	FALSE	NO	UNCERTAIN	UNCLEAR	NO|UNCERTAIN|UNCLEAR	CONSENSUS||	OUT_OF_CONTEXT||	OUT_OF_CONTEXT||	Objectives Coronary heart disease (CHD) is a major challenge in cardiovascular disease. This study investigated the role of lncRNA SND1-IT1 in oxidized low-density lipoprotein (ox-LDL)-induced injury of human umbilical vein endothelial cells (HUVECs). Materials and methods Serum was collected from healthy individuals and CHD patients. SND1-IT1 and miR-494-3p expression was analyzed by RT-qPCR, wit	abstract	UNIFORM_PIPELINE		REGULATOR	PROTECTS	OUT_OF_CONTEXT	OUT_OF_CONTEXT	OUT_OF_CONTEXT	OUT_OF_CONTEXT
SND1	Cellular senescence	Cellular senescence	L4	L4 Functional/contextual	NCBI_Gene;Rodrigues2025;Elicit_Phase3	A;B;E	3	ai_extracted	ncbi_gene_esearch;pubmed_boolean;ferrdb_v3		4	CT2	Q7KZF4	ENSG00000197157		REGULATOR	valid	protein_coding	ET3	2 sources, LLM: NEEDS_CONTEXT	NEEDS_CONTEXT	31860636	1	CONTEXT_GAP	267	UNCLEAR	41890233;41612654;41898836;40282551;42212122;41357840;41425091;41791289;40694849;41112633;42011480;42252397;41777793;41301542;39529997;40004166;41987206;39062974;40076769;38651282	CO_OCCURRENCE	32543144	RCD014	Cellular senescence	482 rows; 482 unique genes	CELL_FATE_PROGRAM		RELATED_TO	CANONICAL_NONDEATH	Retain for provenance but exclude from a strict death-mechanism heatmap. [2]	Functional	Stable cell cycle arrest with metabolic activity; SASP secretion	p53, p16, p21, SASP factors	Campisi (2013) Annu Rev Physiol 75:685–705 [23140366]; Galluzzi et al. (2018) [29362479]		PROMOTES	PARTIAL	GENETIC_PERTURBATION	Our data indicated that down-regulation of SND1 regulated human diploid cell senescence by up-regulating the expression of SASP components.	10.12182/20200560504	[Downregulation of SND1 Expression Accelerates Cell Senescence of Human Diploid Fibroblasts 2BS via Modulating the SASP].	Man Sun, Xiaowei Yang, F-L Cao, Na Ke	Sichuan da xue xue bao. Yi xue ban = Journal of Sichuan University. Medical science edition	2020	genuine	NA	NA	NA	NA						NA	UNCERTAIN	UNCLEAR	NO	UNCERTAIN|UNCLEAR|NO	Irreversible loss of proliferative potential associated with specific morphological and biochemical features, including the senescence-associated secretory phenotype (SASP). Cellular senescence does not constitute a form of RCD	p53, p16, p21, SASP factors	FUNCTIONAL	NOT-L1	UNCERTAIN	UNCLEAR	NO	Apoptosis	10.1080/15476286.2018.1534525	SND1 acts as an anti-apoptotic factor via regulating the expression of lncRNA UCA1 in hepatocellular carcinoma	SND1 acts as an anti-apoptotic factor in hepatocellular carcinoma cells by modulating the expression of lncRNA UCA1.	44	1	2018	found	FALSE	NO	UNCERTAIN	UNCLEAR	NO|UNCERTAIN|UNCLEAR	NOT_NEEDED	NOT_NEEDED	NOT_NEEDED	Our data indicated that down-regulation of SND1 regulated human diploid cell senescence by up-regulating the expression of SASP components.	elicit_verbatim	AGREED_LABEL_ABSTRACT	DIFFERENT_VIEW	NOT_NEEDED	NOT_NEEDED	NOT_NEEDED	NOT_NEEDED	NOT_NEEDED	NOT_NEEDED
SND1	Ferroptosis	Ferroptosis	L1	L1 Modalities	FerrDB;NCBI_Gene;Rodrigues2025	A;B	3	mixed	ferrdb_v3;ncbi_gene_esearch;pubmed_boolean;ferrdb_v3		4	CT2	Q7KZF4	ENSG00000197157	mixed		valid	protein_coding	ET2	3 sources	NEEDS_CONTEXT	41693138;41669255;41286067;38433625;37202791;36453257;35320827	7	CONTEXT_GAP	134	NEEDS_CONTEXT	41693138;41286067;41669255;41474641;41318030;40757241;42052167;41480314;41477346;41904565;42294269;38433625;39885142;41890233;41736076;41987206;41789644;37202791;40176338	CONTEXT_GAP		RCD003	Ferroptosis	1811 rows; 1724 unique genes	CORE_RCD_FORM		ROOT	CANONICAL	Retain as an independent core RCD form. [2]	Executioner	Iron-dependent lipid peroxide accumulation	GPX4, SLC7A11, ACSL4, iron	Dixon et al. (2012) Cell 149:1060–1072 [22632970]; Stockwell et al. (2017) Cell 171:273–285 [28985560]											none	NA	NA	NA	NA						NA	REGULATOR	PROTECTS	YES	REGULATOR|PROTECTS|YES	A form of RCD initiated by oxidative perturbations of the intracellular microenvironment that is under constitutive control by GPX4 and can be inhibited by iron chelators and lipophilic antioxidants	GPX4, SLC7A11, ACSL4, iron	EXECUTIONER	L1-ELIGIBLE	REGULATOR	PROTECTS	YES	Ferroptosis	10.1080/15476286.2018.1534525	SND1 acts as an anti-apoptotic factor via regulating the expression of lncRNA UCA1 in hepatocellular carcinoma	SND1 acts as an anti-apoptotic factor in hepatocellular carcinoma cells by modulating the expression of lncRNA UCA1.	44	1	2018	found	FALSE	YES	REGULATOR	PROTECTS	YES|REGULATOR|PROTECTS	NOT_NEEDED	NOT_NEEDED	NOT_NEEDED	SND1 acts as an anti-apoptotic factor in hepatocellular carcinoma cells by modulating the expression of lncRNA UCA1.	abstract_no_link	AGREED_LABEL_ABSTRACT	INSUFFICIENT	NOT_NEEDED	NOT_NEEDED	NOT_NEEDED	NOT_NEEDED	NOT_NEEDED	NOT_NEEDED
SNF8	Autophagy	Autophagy	L5	L5 Generic/umbrella/taxon	AMT-DB;HAMdb;iPCD;MSigDB	B	4	curated	amtdb_curated;hamdb_curated;ipcd_curated;msigdb_GOBP_MACROAUTOPHAGY;msigdb_GOBP_PROCESS_UTILIZING_AUTOPHAGIC_MECHANISM		3	CT3	Q96H20	ENSG00000159210			valid	protein_coding	ET2	3 sources	CONFIRMED	42043682;38423010	2	MECHANISTIC	0	MECHANISTIC_SKIPPED	NOT_RECOVERED	MECHANISTIC		RCD002	Autophagy	4790 rows; 4634 unique genes	CELLULAR_PROCESS		RELATED_TO	DISAMBIGUATE	Do not treat generic autophagy as death; map death claims to autophagy-dependent cell death when evidence meets that definition. [2]	Executioner	Lysosomal self-digestion and cellular recycling	ATG proteins, LC3, Beclin-1, p62/SQSTM1	Debnath et al. (2023) Nat Rev Mol Cell Biol 24:560–575 [36864290]; Galluzzi et al. (2018) [29362479]	Mizushima et al. (2011) Annu Rev Cell Dev Biol 27:107–132 [21801009]										none	NA	NA	NA	NA						NA	REGULATOR	PROMOTES	YES	REGULATOR|PROMOTES|YES	Self-digestion process where cells degrade their own components through lysosomes. Phagocytic biological process essential for maintaining cell function and homeostasis.	ATG proteins, LC3, Beclin-1, p62/SQSTM1	CELLULAR_PROCESS	NOT-L1	REGULATOR	PROMOTES	YES	Autophagy	10.1016/j.ajhg.2024.02.005	Bi-allelic variants in SNF8 cause a disease spectrum ranging from severe developmental and epileptic encephalopathy to syndromic optic atrophy	Bi-allelic SNF8 variants cause a spectrum of neurodevelopmental/neurodegenerative phenotypes, likely due to impaired autophagic flux, potentially affecting autophagic flux.	15	1	2024	found	FALSE	YES	REGULATOR	PROMOTES	YES|REGULATOR|PROMOTES	NOT_NEEDED	NOT_NEEDED	NOT_NEEDED	Taken together, we conclude that loss of ESCRT-II due to bi-allelic SNF8 variants is associated with a spectrum of neurodevelopmental/neurodegenerative phenotypes mediated likely via impairment of the autophagic flux.	fetched_verbatim	AGREED_LABEL_ABSTRACT	INSUFFICIENT	NOT_NEEDED	NOT_NEEDED	NOT_NEEDED	NOT_NEEDED	NOT_NEEDED	NOT_NEEDED
SNF8	Autosis	Autosis	L2	L2 Subtypes	RCDdb	B	1	curated	rcddb_curated	20588296	3	CT3	Q96H20	ENSG00000159210			valid	protein_coding	ET4	1 sources, LLM: UNCLEAR	UNCLEAR	LITERATURE_NOT_FOUND	0	INSUFFICIENT_DATA	0	UNCLEAR	NOT_RECOVERED	DATABASE_ONLY		RCD004	Autosis	1183 rows; 1105 unique genes	SUBTYPE	RCD006	SPECIALIZED_INSTANCE_OF	PROVISIONAL	Retain separately but link to autophagy-dependent cell death; do not automatically inherit evidence.	Executioner	Autophagy-dependent death requiring Na/K-ATPase	Na/K-ATPase, Beclin-1, ATG5/7	Liu et al. (2013) Proc Natl Acad Sci USA 110:20364–20371 [24277826]	Depierre et al. (2024) Cell Death Dis 15:429 [38796484]										none	NA	NA	NA	NA						NA	REGULATOR	PROTECTS	YES	REGULATOR|PROTECTS|YES	A specific instance of autophagy-dependent cell death that critically relies on the plasma membrane Na + /K + -ATPase	Na/K-ATPase, Beclin-1, ATG5/7	SUBTYPE	NOT-L1	UNCERTAIN	UNCLEAR	NO	None - no established role in Autosis	10.1016/j.ajhg.2024.02.005	Bi-allelic variants in SNF8 cause a disease spectrum ranging from severe developmental and epileptic encephalopathy to syndromic optic atrophy	Bi-allelic SNF8 variants cause a spectrum of neurodevelopmental/neurodegenerative phenotypes, likely due to impaired autophagic flux, potentially affecting autophagic flux.	15	1	2024	found	FALSE	OUT_OF_CONTEXT	REGULATOR	PROTECTS	OUT_OF_CONTEXT|REGULATOR|PROTECTS	UNCLEAR||	OUT_OF_CONTEXT||	OUT_OF_CONTEXT||	The endosomal sorting complexes required for transport (ESCRTs) catalyse one of the most unusual membrane remodelling events in cell biology. ESCRT-I and ESCRT-II direct membrane budding away from the cytosol by stabilizing bud necks without coating the buds and without being consumed in the buds. ESCRT-III cleaves the bud necks from their cytosolic faces. ESCRT-III-mediated membrane neck cleavage	abstract	UNIFORM_PIPELINE		UNCLEAR	UNCLEAR	OUT_OF_CONTEXT	OUT_OF_CONTEXT	OUT_OF_CONTEXT	OUT_OF_CONTEXT
SNHG1	Apoptosis	Apoptosis	L1	L1 Modalities	NCBI_Gene;Rodrigues2025	A;B	2	mixed	ncbi_gene_esearch;pubmed_boolean;ferrdb_v3		4	CT2	NOT_AVAILABLE	ENSG00000255717			valid	lncRNA	ET3	2 sources, LLM: NEEDS_LITERATURE	NEEDS_LITERATURE	42107398;41819222;41585438;41249677;40864857;40534842;40233527;40187618;40156620;40042509;39909906;39655070;39641834;39455977;39350056;39200161;39140680;39043303;39016143;38851811;38796415;38706912;38650136;38644557;38636283;38618701;38545199;38331968;38204968;37686677;37599085;37464317;37334691;37243389;36814152;36754869;36714957;36548909;36504038;36345450;36230661;36216292;36130928;35836822;35796880;35524416;35466471;35315499;35275048;35263556;35141164;35121558;34980213;34841440;34806925;34646377;34504593;34164485;34095464;33941563;33911864;33907437;33872442;33753110;33677804;33515352;33470616;33389428;33364784;33359246;33302997;33262651;33204155;33194612;33154308;33096314;33090391;32989389;32884453;32883110;32858123;32741808;32536864;32532171;32456490;32334448;32277646;32239719;32186226;32158227;32150149;32122143;32077748;31907031;31900069;31889385;31788970;31692066;31615767;31447119	130	LITERATURE_GAP	1881	CONFIRMED	42107398;41819222;41493470;41585438;41234719;41346419;41474641;41462234;41507615;41507135;41200835;40570973;42278595;40156620;41357316;41301542;41823527;40042509;41677595	MECHANISTIC		RCD001	Apoptosis	6229 rows; 5897 unique genes	CORE_RCD_FORM		ROOT	CANONICAL	Keep as parent; roll intrinsic and extrinsic apoptosis upward only for broad reporting. [2, 3]	Executioner	Programmed cell death with shrinkage, chromatin condensation, DNA fragmentation	Caspases (3,8,9), BCL-2 family, cytochrome c	Elmore (2007) Toxicol Pathol 35:495–516 [17562483]; Galluzzi et al. (2018) Cell Death Differ 25:486–541 [29362479]	Taylor et al. (2008) Nat Rev Mol Cell Biol 9:231–241 [18073771]										none	NA	NA	NA	NA						NA	REGULATOR	PROTECTS	YES	REGULATOR|PROTECTS|YES	Programmed cell death characterized by cell shrinkage, chromatin condensation, and DNA fragmentation. Autonomous cell lysis without causing inflammation, involved in life and death balance of tumor cells.	Caspases (3,8,9), BCL-2 family, cytochrome c	EXECUTIONER	L1-ELIGIBLE	REGULATOR	PROMOTES	YES	Apoptosis	10.1186/s40659-019-0267-y	SNHG1 promotes MPP+-induced cytotoxicity by regulating PTEN/AKT/mTOR signaling pathway in SH-SY5Y cells via sponging miR-153-3p	SNHG1 promotes MPP+-induced cellular toxicity in SH-SY5Y cells by regulating PTEN/AKT/mTOR signaling via sponging miR-153-3p, suggesting its potential as a promising therapeutic target for Parkinson's disease.	52	1	2020	found	FALSE	YES	REGULATOR	UNCLEAR	YES|REGULATOR|UNCLEAR	||DEEPSEEK	||DEEPSEEK	||DEEPSEEK	This study aimed to investigate whether long non-coding RNA SNHG1 (LncRNA SNHG1) affects the progression of clear cell renal cell carcinoma (ccRCC) by competitively binding to miR-200a to regulate the ZEB1/epithelial-mesenchymal transition (EMT) pathway. SNHG1 expression was knocked down in ccRCC cell lines. CCK-8 assay, scratch wound healing assay, Transwell assay, and flow cytometry were employe	abstract	UNIFORM_PIPELINE		REGULATOR	PROTECTS	REGULATOR	PROTECTS	REGULATOR	PROTECTS
SNHG1	Autophagy	Autophagy	L5	L5 Generic/umbrella/taxon	NCBI_Gene;Rodrigues2025	A;B	2	mixed	ncbi_gene_esearch;pubmed_boolean;ferrdb_v3		4	CT2	NOT_AVAILABLE	ENSG00000255717			valid	lncRNA	ET2	2 sources + LLM confirmed	CONFIRMED	42067182;41489751;40629071;40042509;39655070;39513586;38851811;38651182;38636283;38461204;37626481;37599085;37377910;36194366;35808924;34055628;33515352;33194612;32884453;32650234;32297149;31499060;31053148	23	MECHANISTIC	0	MECHANISTIC_SKIPPED	NOT_RECOVERED	MECHANISTIC		RCD002	Autophagy	4790 rows; 4634 unique genes	CELLULAR_PROCESS		RELATED_TO	DISAMBIGUATE	Do not treat generic autophagy as death; map death claims to autophagy-dependent cell death when evidence meets that definition. [2]	Executioner	Lysosomal self-digestion and cellular recycling	ATG proteins, LC3, Beclin-1, p62/SQSTM1	Debnath et al. (2023) Nat Rev Mol Cell Biol 24:560–575 [36864290]; Galluzzi et al. (2018) [29362479]	Mizushima et al. (2011) Annu Rev Cell Dev Biol 27:107–132 [21801009]										none	NA	NA	NA	NA						NA	REGULATOR	PROMOTES	YES	REGULATOR|PROMOTES|YES	Self-digestion process where cells degrade their own components through lysosomes. Phagocytic biological process essential for maintaining cell function and homeostasis.	ATG proteins, LC3, Beclin-1, p62/SQSTM1	CELLULAR_PROCESS	NOT-L1	UNCERTAIN	UNCLEAR	NO	Autophagy	10.1186/s40659-019-0267-y	SNHG1 promotes MPP+-induced cytotoxicity by regulating PTEN/AKT/mTOR signaling pathway in SH-SY5Y cells via sponging miR-153-3p	SNHG1 promotes MPP+-induced cellular toxicity in SH-SY5Y cells by regulating PTEN/AKT/mTOR signaling via sponging miR-153-3p, suggesting its potential as a promising therapeutic target for Parkinson's disease.	52	1	2020	found	FALSE	YES	REGULATOR	PROMOTES	YES|REGULATOR|PROMOTES	DEEPSEEK||	CONSENSUS||	DEEPSEEK||	Parkinson disease (PD) is a progressive neurodegenerative disorder characterized by the selective loss of dopaminergic neurons in the substantia nigra pars compacta and pathological accumulation of α-synuclein in Lewy bodies. In this process, a set of non-coding RNAs including miRNAs, lncRNAs, and circRNAs form key regulatory layers in the pathogenesis of the disease and directly affect α-synuclei	abstract	UNIFORM_PIPELINE		REGULATOR	PROMOTES	UNCERTAIN	UNCLEAR	REGULATOR	PROMOTES
SNHG1	Ferroptosis	Ferroptosis	L1	L1 Modalities	FerrDB;NCBI_Gene;Rodrigues2025	A;B	3	mixed	ferrdb_v3;ncbi_gene_esearch;pubmed_boolean;ferrdb_v3		4	CT2	NOT_AVAILABLE	ENSG00000255717	mixed		valid	lncRNA	ET2	3 sources	CONFIRMED	37599085;37315165;36195833	3	MECHANISTIC	0	MECHANISTIC_SKIPPED	NOT_RECOVERED	MECHANISTIC		RCD003	Ferroptosis	1811 rows; 1724 unique genes	CORE_RCD_FORM		ROOT	CANONICAL	Retain as an independent core RCD form. [2]	Executioner	Iron-dependent lipid peroxide accumulation	GPX4, SLC7A11, ACSL4, iron	Dixon et al. (2012) Cell 149:1060–1072 [22632970]; Stockwell et al. (2017) Cell 171:273–285 [28985560]											none	NA	NA	NA	NA						NA	REGULATOR	PROTECTS	YES	REGULATOR|PROTECTS|YES	A form of RCD initiated by oxidative perturbations of the intracellular microenvironment that is under constitutive control by GPX4 and can be inhibited by iron chelators and lipophilic antioxidants	GPX4, SLC7A11, ACSL4, iron	EXECUTIONER	L1-ELIGIBLE	UNCERTAIN	UNCLEAR	NO	Apoptosis	10.1186/s40659-019-0267-y	SNHG1 promotes MPP+-induced cytotoxicity by regulating PTEN/AKT/mTOR signaling pathway in SH-SY5Y cells via sponging miR-153-3p	SNHG1 promotes MPP+-induced cellular toxicity in SH-SY5Y cells by regulating PTEN/AKT/mTOR signaling via sponging miR-153-3p, suggesting its potential as a promising therapeutic target for Parkinson's disease.	52	1	2020	found	FALSE	YES	REGULATOR	PROTECTS	YES|REGULATOR|PROTECTS	DEEPSEEK||	DEEPSEEK||	DEEPSEEK||	Ferroptosis is a form of regulated cell death (RCD) triggered by iron-dependent lipid peroxidation and is closely associated with the occurrence and progression of hepatocellular carcinoma (HCC). The lncRNA SNHG1 (small nucleolar RNA host gene 1) has been shown to play an oncogenic role in HCC, but its function in RCD other than autophagy and apoptosis is still unknown. Here, we investigated the c	abstract	UNIFORM_PIPELINE		REGULATOR	PROTECTS	REGULATOR	PROTECTS	REGULATOR	PROTECTS
SNHG11	Autophagy	Autophagy	L5	L5 Generic/umbrella/taxon	NCBI_Gene;Rodrigues2025	A;B	2	mixed	ncbi_gene_esearch;pubmed_boolean		4	CT2	NOT_AVAILABLE	ENSG00000174365			valid	lncRNA	ET3	2 sources, LLM: NEEDS_CONTEXT	NEEDS_CONTEXT	40668533;36929360;33068778;32021286	4	CONTEXT_GAP	199	UNCLEAR	40664885;40849822;40668533;41301542;39757210;42290854;41195272;41214780;41474641;41113496;41508422;40789840;42253611;36929360;40951343;39349960;40859059;41526983;40936702;40124267	CO_OCCURRENCE		RCD002	Autophagy	4790 rows; 4634 unique genes	CELLULAR_PROCESS		RELATED_TO	DISAMBIGUATE	Do not treat generic autophagy as death; map death claims to autophagy-dependent cell death when evidence meets that definition. [2]	Executioner	Lysosomal self-digestion and cellular recycling	ATG proteins, LC3, Beclin-1, p62/SQSTM1	Debnath et al. (2023) Nat Rev Mol Cell Biol 24:560–575 [36864290]; Galluzzi et al. (2018) [29362479]	Mizushima et al. (2011) Annu Rev Cell Dev Biol 27:107–132 [21801009]										none	NA	NA	NA	NA						NA	REGULATOR	PROMOTES	YES	REGULATOR|PROMOTES|YES	Self-digestion process where cells degrade their own components through lysosomes. Phagocytic biological process essential for maintaining cell function and homeostasis.	ATG proteins, LC3, Beclin-1, p62/SQSTM1	CELLULAR_PROCESS	NOT-L1	REGULATOR	PROMOTES	YES	Autophagy	10.2147/ott.s237161	LncRNA SNHG11 Promotes Proliferation, Migration, Apoptosis, and Autophagy by Regulating hsa-miR-184/AGO2 in HCC	SNHG11 promotes proliferation, migration, apoptosis, and autophagy in HCC by regulating AGO2 via miR-184, potentially offering a novel biomarker for diagnosis, therapy, and prognosis.	83	2	2020	found	FALSE	YES	REGULATOR	PROMOTES	YES|REGULATOR|PROMOTES	NOT_NEEDED	NOT_NEEDED	NOT_NEEDED	Conclusion Our study demonstrated that the expression of SNHG11 is higher in HCC; moreover, SNHG11 promotes proliferation, migration, apoptosis, and autophagy by regulating AGO2 via miR-184 in HCC.	fetched_verbatim	AGREED_LABEL_ABSTRACT	INSUFFICIENT	NOT_NEEDED	NOT_NEEDED	NOT_NEEDED	NOT_NEEDED	NOT_NEEDED	NOT_NEEDED
SNHG12	Apoptosis	Apoptosis	L1	L1 Modalities	Rodrigues2025	A	1	curated	pubmed_boolean		1	CT4	Q9BXW3	ENSG00000197989			valid	lncRNA	ET2	1 sources + LLM confirmed	CONFIRMED	42063161;41777650;40923980;40486908;40156388;39839902;39820927;39396235;38566229;38308550;38301749;38234617;38081409;37847082;37346408;36889771;36703306;36381420;36183925;36148010;36034208;35938968;35658874;35410500;35383161;35307376;35023690;35014944;34847450;34839459;34783303;34733487;33774129;33589923;33464650;33426070;33292254;33000228;32901847;32718291;32386479;32339345;32086782;32039732;31943193;31933941;31808752;31469718;31355416;31348766;31293373;31114448;30719111;30355909;30144542;30098431;30015836;29533945;29137407;28872894;28337281;28225893;26486328	63	MECHANISTIC	0	MECHANISTIC_SKIPPED	NOT_RECOVERED	MECHANISTIC		RCD001	Apoptosis	6229 rows; 5897 unique genes	CORE_RCD_FORM		ROOT	CANONICAL	Keep as parent; roll intrinsic and extrinsic apoptosis upward only for broad reporting. [2, 3]	Executioner	Programmed cell death with shrinkage, chromatin condensation, DNA fragmentation	Caspases (3,8,9), BCL-2 family, cytochrome c	Elmore (2007) Toxicol Pathol 35:495–516 [17562483]; Galluzzi et al. (2018) Cell Death Differ 25:486–541 [29362479]	Taylor et al. (2008) Nat Rev Mol Cell Biol 9:231–241 [18073771]										none	NA	NA	NA	NA						NA	REGULATOR	PROTECTS	YES	REGULATOR|PROTECTS|YES	Programmed cell death characterized by cell shrinkage, chromatin condensation, and DNA fragmentation. Autonomous cell lysis without causing inflammation, involved in life and death balance of tumor cells.	Caspases (3,8,9), BCL-2 family, cytochrome c	EXECUTIONER	L1-ELIGIBLE	REGULATOR	PROTECTS	YES	Apoptosis	10.1186/s11658-022-00343-7	Molecular mechanism of lncRNA SNHG12 in immune escape of non-small cell lung cancer through the HuR/PD-L1/USP8 axis	LncRNA SNHG12 facilitates immune escape in non-small cell lung cancer by binding to HuR and increasing PD-L1 and USP8 levels, potentially affecting cancer progression.	63	1	2022	found	FALSE	YES	REGULATOR	PROTECTS	YES|REGULATOR|PROTECTS	NOT_NEEDED	NOT_NEEDED	NOT_NEEDED	Silencing lncRNA SNHG12 resulted in the reduction in proliferation and the promotion of apoptosis of NSCLC cells, while simultaneously increasing PBMC proliferation and the ratio of CD8 + T cells.	fetched_verbatim	AGREED_LABEL_ABSTRACT	INSUFFICIENT	NOT_NEEDED	NOT_NEEDED	NOT_NEEDED	NOT_NEEDED	NOT_NEEDED	NOT_NEEDED
SNHG14	Apoptosis	Apoptosis	L1	L1 Modalities	NCBI_Gene;Rodrigues2025	A;B	2	mixed	ncbi_gene_esearch;pubmed_boolean;ferrdb_v3;rcddb_matched		4	CT2	NOT_AVAILABLE	ENSG00000224078			valid	lncRNA	ET2	2 sources + LLM confirmed	CONFIRMED	42489325;42199332;41808231;41128077;41059755;40840634;40530113;40521987;40419751;40156388;39856348;39604821;39375302;39309894;38807051;38678623;38381247;38215656;38116629;37849308;37656385;36039578;35781593;35678981;35402235;35349097;34783894;34380584;34369750;34234865;34224818;34036896;33856026;33791006;33782806;33682607;33652176;33609254;33539913;33505213;33482820;33300066;33278191;33176720;33155197;33071725;33061605;33059643;32912324;32908577;32735135;32581548;32527996;32432733;32236565;31948764;31799655;31704614;31692034;31632558;31513352;31252267;31121484;31114991;30737032;30611620;30254102;30015837;29667771;29552296;29449542;28215748	72	MECHANISTIC	0	MECHANISTIC_SKIPPED	NOT_RECOVERED	MECHANISTIC		RCD001	Apoptosis	6229 rows; 5897 unique genes	CORE_RCD_FORM		ROOT	CANONICAL	Keep as parent; roll intrinsic and extrinsic apoptosis upward only for broad reporting. [2, 3]	Executioner	Programmed cell death with shrinkage, chromatin condensation, DNA fragmentation	Caspases (3,8,9), BCL-2 family, cytochrome c	Elmore (2007) Toxicol Pathol 35:495–516 [17562483]; Galluzzi et al. (2018) Cell Death Differ 25:486–541 [29362479]	Taylor et al. (2008) Nat Rev Mol Cell Biol 9:231–241 [18073771]										none	NA	NA	NA	NA						NA	REGULATOR	PROMOTES	YES	REGULATOR|PROMOTES|YES	Programmed cell death characterized by cell shrinkage, chromatin condensation, and DNA fragmentation. Autonomous cell lysis without causing inflammation, involved in life and death balance of tumor cells.	Caspases (3,8,9), BCL-2 family, cytochrome c	EXECUTIONER	L1-ELIGIBLE	REGULATOR	PROMOTES	YES	Apoptosis	10.1186/s40659-020-00304-4	LncRNA SNHG14 promotes OGD/R-induced neuron injury by inducing excessive mitophagy via miR-182-5p/BINP3 axis in HT22 mouse hippocampal neuronal cells	LncRNA SNHG14 promotes neuron injury by inducing excessive mitophagy through the miR-182-5p/BINP3 axis in HT22 mouse hippocampal neuronal cells, making it a potential target for CI/R injury therapies.	100	1	2020	found	FALSE	YES	REGULATOR	PROMOTES	YES|REGULATOR|PROMOTES	NOT_NEEDED	NOT_NEEDED	NOT_NEEDED	SNHG14 overexpression promoted apoptosis and the expression of cleaved-caspase-3 and cleaved-caspase-9 in the OGD/R-induced HT22 cells.	fetched_verbatim	AGREED_LABEL_ABSTRACT	CONFIRMED	NOT_NEEDED	NOT_NEEDED	NOT_NEEDED	NOT_NEEDED	NOT_NEEDED	NOT_NEEDED
SNHG14	Autophagy	Autophagy	L5	L5 Generic/umbrella/taxon	NCBI_Gene;Rodrigues2025	A;B	2	mixed	ncbi_gene_esearch;pubmed_boolean;ferrdb_v3;rcddb_matched		4	CT2	NOT_AVAILABLE	ENSG00000224078			valid	lncRNA	ET3	2 sources, LLM: NEEDS_CONTEXT	NEEDS_CONTEXT	41808231;40840634;38215656;37925525;35349097;34539244;34369750;33856026;31704614;30737032	10	CONTEXT_GAP	506	NEEDS_CONTEXT	41808231;40840634;41234719;41853283;40657645;40521987;41474641;41685305;40138703;41341492;41602333;42147843;40851276;41908556;40777664;41151762;38215656;39342235;41677689;40530113	CONTEXT_GAP		RCD002	Autophagy	4790 rows; 4634 unique genes	CELLULAR_PROCESS		RELATED_TO	DISAMBIGUATE	Do not treat generic autophagy as death; map death claims to autophagy-dependent cell death when evidence meets that definition. [2]	Executioner	Lysosomal self-digestion and cellular recycling	ATG proteins, LC3, Beclin-1, p62/SQSTM1	Debnath et al. (2023) Nat Rev Mol Cell Biol 24:560–575 [36864290]; Galluzzi et al. (2018) [29362479]	Mizushima et al. (2011) Annu Rev Cell Dev Biol 27:107–132 [21801009]										none	NA	NA	NA	NA						NA	REGULATOR	PROMOTES	YES	REGULATOR|PROMOTES|YES	Self-digestion process where cells degrade their own components through lysosomes. Phagocytic biological process essential for maintaining cell function and homeostasis.	ATG proteins, LC3, Beclin-1, p62/SQSTM1	CELLULAR_PROCESS	NOT-L1	REGULATOR	PROMOTES	YES	Autophagy	10.1186/s40659-020-00304-4	LncRNA SNHG14 promotes OGD/R-induced neuron injury by inducing excessive mitophagy via miR-182-5p/BINP3 axis in HT22 mouse hippocampal neuronal cells	LncRNA SNHG14 promotes neuron injury by inducing excessive mitophagy through the miR-182-5p/BINP3 axis in HT22 mouse hippocampal neuronal cells, making it a potential target for CI/R injury therapies.	100	1	2020	found	FALSE	YES	REGULATOR	PROMOTES	YES|REGULATOR|PROMOTES	NOT_NEEDED	NOT_NEEDED	NOT_NEEDED	LncRNA SNHG14 promotes neuron injury by inducing excessive mitophagy through the miR-182-5p/BINP3 axis in HT22 mouse hippocampal neuronal cells, making it a potential target for CI/R injury therapies.	abstract_no_link	AGREED_LABEL_ABSTRACT	INSUFFICIENT	NOT_NEEDED	NOT_NEEDED	NOT_NEEDED	NOT_NEEDED	NOT_NEEDED	NOT_NEEDED
SNHG14	Ferroptosis	Ferroptosis	L1	L1 Modalities	FerrDB;NCBI_Gene;RCDdb;Rodrigues2025	A;B	4	mixed	ferrdb_v3;ncbi_gene_esearch;pubmed_boolean;ferrdb_v3;rcddb_matched;rcddb_curated	36599973	4	CT2	NOT_AVAILABLE	ENSG00000224078	suppressor		valid	lncRNA	ET1	Multi-database consensus + RCDdb	NEEDS_CONTEXT	36599973	1	CONTEXT_GAP	172	UNCLEAR	41853283;41341492;40657645;41474641;42147843;40777664;41301848;41685305;40746614;40454168;40530113;41249141;42002769;42145724;38751373;38807051;39372667;40640897;41394866;39192329	CO_OCCURRENCE		RCD003	Ferroptosis	1811 rows; 1724 unique genes	CORE_RCD_FORM		ROOT	CANONICAL	Retain as an independent core RCD form. [2]	Executioner	Iron-dependent lipid peroxide accumulation	GPX4, SLC7A11, ACSL4, iron	Dixon et al. (2012) Cell 149:1060–1072 [22632970]; Stockwell et al. (2017) Cell 171:273–285 [28985560]											none	NA	NA	NA	NA						NA	REGULATOR	PROMOTES	YES	REGULATOR|PROMOTES|YES	A form of RCD initiated by oxidative perturbations of the intracellular microenvironment that is under constitutive control by GPX4 and can be inhibited by iron chelators and lipophilic antioxidants	GPX4, SLC7A11, ACSL4, iron	EXECUTIONER	L1-ELIGIBLE	UNCERTAIN	UNCLEAR	NO	Apoptosis	10.1186/s40659-020-00304-4	LncRNA SNHG14 promotes OGD/R-induced neuron injury by inducing excessive mitophagy via miR-182-5p/BINP3 axis in HT22 mouse hippocampal neuronal cells	LncRNA SNHG14 promotes neuron injury by inducing excessive mitophagy through the miR-182-5p/BINP3 axis in HT22 mouse hippocampal neuronal cells, making it a potential target for CI/R injury therapies.	100	1	2020	found	FALSE	NO	UNCERTAIN	UNCLEAR	NO|UNCERTAIN|UNCLEAR	DEEPSEEK||	DEEPSEEK||	DEEPSEEK||	The most prevalent form of primary osseous malignant tumor in adolescents and children is osteosarcoma (OS). A combination of surgery and neoadjuvant/post-surgery chemotherapy is currently the standard therapy. While the chemoresistance associated with OS generally leads to poor efficacy of therapeutic agents, the relevant molecular interaction is still elusive. Here, the lncRNA (long non-coding R	abstract	UNIFORM_PIPELINE		REGULATOR	PROMOTES	REGULATOR	PROMOTES	REGULATOR	PROMOTES
SNHG15	Apoptosis	Apoptosis	L1	L1 Modalities	Rodrigues2025	A	1	curated	pubmed_boolean		1	CT4	NOT_AVAILABLE	ENSG00000232956			valid	lncRNA	ET2	1 sources + LLM confirmed	CONFIRMED	42518284;41972796;41161640;41015556;40775293;40555877;39185769;38853201;38526609;38217547;38184035;37937948;37845831;37758102;37148838;37056344;36864456;36703306;36384413;36167276;35910212;35818193;35791576;35650158;35261804;35191201;34734088;34453220;34103662;33952250;33933513;33899079;33817231;33779086;33742497;33636173;33528807;33372376;33194027;32970504;32862188;32633365;32247266;32141559;31213086;30945457;29771418;29630731;29217194;26662309	50	MECHANISTIC	0	MECHANISTIC_SKIPPED	NOT_RECOVERED	MECHANISTIC		RCD001	Apoptosis	6229 rows; 5897 unique genes	CORE_RCD_FORM		ROOT	CANONICAL	Keep as parent; roll intrinsic and extrinsic apoptosis upward only for broad reporting. [2, 3]	Executioner	Programmed cell death with shrinkage, chromatin condensation, DNA fragmentation	Caspases (3,8,9), BCL-2 family, cytochrome c	Elmore (2007) Toxicol Pathol 35:495–516 [17562483]; Galluzzi et al. (2018) Cell Death Differ 25:486–541 [29362479]	Taylor et al. (2008) Nat Rev Mol Cell Biol 9:231–241 [18073771]										none	NA	NA	NA	NA						NA	REGULATOR	PROTECTS	YES	REGULATOR|PROTECTS|YES	Programmed cell death characterized by cell shrinkage, chromatin condensation, and DNA fragmentation. Autonomous cell lysis without causing inflammation, involved in life and death balance of tumor cells.	Caspases (3,8,9), BCL-2 family, cytochrome c	EXECUTIONER	L1-ELIGIBLE	REGULATOR	PROTECTS	YES	Apoptosis	10.1016/j.yjmcc.2025.10.011	The long non-coding RNA Snhg15 protects the heart after myocardial infarction.	Snhg15 is a regulator of cardiomyocyte cell death in heart failure, and delivering the lncRNA may be a potential therapeutic tool to reduce cardiomyocyte death.	2	1	2025	found	FALSE	YES	REGULATOR	PROTECTS	YES|REGULATOR|PROTECTS	NOT_NEEDED	NOT_NEEDED	NOT_NEEDED	Snhg15 is a regulator of cardiomyocyte cell death in heart failure, and delivering the lncRNA may be a potential therapeutic tool to reduce cardiomyocyte death.	abstract_no_link	AGREED_LABEL_ABSTRACT	INSUFFICIENT	NOT_NEEDED	NOT_NEEDED	NOT_NEEDED	NOT_NEEDED	NOT_NEEDED	NOT_NEEDED
SNHG15	Autophagy	Autophagy	L5	L5 Generic/umbrella/taxon	NCBI_Gene;Rodrigues2025	A;B	2	mixed	ncbi_gene_esearch;pubmed_boolean		4	CT2	NOT_AVAILABLE	ENSG00000232956			valid	lncRNA	ET3	2 sources, LLM: NEEDS_CONTEXT	NEEDS_CONTEXT	40854414;38853201;37937948;37845831;37410095;37056344;36703306;33817274;28720111	9	CONTEXT_GAP	346	NEEDS_CONTEXT	40854414;41234719;41023707;41437269;41323391;40206827;37845831;41301542;37937948;41474641;41778387;41970229;39829063;40362498;41256859;41550841;38853201;39122807;41044644	CONTEXT_GAP		RCD002	Autophagy	4790 rows; 4634 unique genes	CELLULAR_PROCESS		RELATED_TO	DISAMBIGUATE	Do not treat generic autophagy as death; map death claims to autophagy-dependent cell death when evidence meets that definition. [2]	Executioner	Lysosomal self-digestion and cellular recycling	ATG proteins, LC3, Beclin-1, p62/SQSTM1	Debnath et al. (2023) Nat Rev Mol Cell Biol 24:560–575 [36864290]; Galluzzi et al. (2018) [29362479]	Mizushima et al. (2011) Annu Rev Cell Dev Biol 27:107–132 [21801009]										none	NA	NA	NA	NA						NA	REGULATOR	PROMOTES	YES	REGULATOR|PROMOTES|YES	Self-digestion process where cells degrade their own components through lysosomes. Phagocytic biological process essential for maintaining cell function and homeostasis.	ATG proteins, LC3, Beclin-1, p62/SQSTM1	CELLULAR_PROCESS	NOT-L1	REGULATOR	PROMOTES	YES	Autophagy	10.1016/j.yjmcc.2025.10.011	The long non-coding RNA Snhg15 protects the heart after myocardial infarction.	Snhg15 is a regulator of cardiomyocyte cell death in heart failure, and delivering the lncRNA may be a potential therapeutic tool to reduce cardiomyocyte death.	2	1	2025	found	FALSE	YES	REGULATOR	PROMOTES	YES|REGULATOR|PROMOTES	NOT_NEEDED	NOT_NEEDED	NOT_NEEDED	Snhg15 is a regulator of cardiomyocyte cell death in heart failure, and delivering the lncRNA may be a potential therapeutic tool to reduce cardiomyocyte death.	abstract_no_link	AGREED_LABEL_ABSTRACT	INSUFFICIENT	NOT_NEEDED	NOT_NEEDED	NOT_NEEDED	NOT_NEEDED	NOT_NEEDED	NOT_NEEDED
SNHG16	Apoptosis	Apoptosis	L1	L1 Modalities	NCBI_Gene;Rodrigues2025	A;B	2	mixed	ncbi_gene_esearch;pubmed_boolean		4	CT2	NOT_AVAILABLE	ENSG00000163597			valid	lncRNA	ET3	2 sources, LLM: NEEDS_LITERATURE	NEEDS_LITERATURE	40864857;40661236;40660293;40358820;40197315;40156388;39784903;39688781;39461917;38904197;38756581;37762249;37759294;37700342;37334691;37196467;37119503;36778043;36639265;36447254;36053032;36028828;35994228;35646120;35441431;35358540;35328609;35284121;35199943;35170375;34881626;34407675;34197720;34110517;34092219;34045897;34036896;33901578;33836533;33823834;33817285;33797690;33654431;33539913;33435953;33364784;33359036;33300061;33222428;33116706;33059643;32945414;32944244;32705162;32612026;32547062;32536824;32504027;32407850;32335807;32324343;32127947;32059338;32025219;32021246;31953899;31919621;31901482;31841752;31827328;31773673;31696971;31692034;31483572;31447585;31427084;31256427;31234025;31180520;31071307;31026378;30977409;30972632;30923843;30854107;30779219;30737032;30726150;30705598;30607006;30471246;30171995;30132983;29949155;29845747;29685003;29529599;29234154;29217194;29081409	100	LITERATURE_GAP	1279	NEEDS_LITERATURE	41491686;41823525;40660293;40197315;41866493;40358820;41030788;41200835;41474641;40427707;41982244;41275451;41618064;40952268;41550841;39554746;42292412;39784903;42278595;41654901	LITERATURE_GAP		RCD001	Apoptosis	6229 rows; 5897 unique genes	CORE_RCD_FORM		ROOT	CANONICAL	Keep as parent; roll intrinsic and extrinsic apoptosis upward only for broad reporting. [2, 3]	Executioner	Programmed cell death with shrinkage, chromatin condensation, DNA fragmentation	Caspases (3,8,9), BCL-2 family, cytochrome c	Elmore (2007) Toxicol Pathol 35:495–516 [17562483]; Galluzzi et al. (2018) Cell Death Differ 25:486–541 [29362479]	Taylor et al. (2008) Nat Rev Mol Cell Biol 9:231–241 [18073771]										none	NA	NA	NA	NA						NA	REGULATOR	PROTECTS	YES	REGULATOR|PROTECTS|YES	Programmed cell death characterized by cell shrinkage, chromatin condensation, and DNA fragmentation. Autonomous cell lysis without causing inflammation, involved in life and death balance of tumor cells.	Caspases (3,8,9), BCL-2 family, cytochrome c	EXECUTIONER	L1-ELIGIBLE	REGULATOR	PROTECTS	YES	Apoptosis	10.1016/j.lfs.2019.05.008	Long noncoding RNA SNHG16 targets miR-146a-5p/CCL5 to regulate LPS-induced WI-38 cell apoptosis and inflammation in acute pneumonia.	SNHG16 inhibits LPS-induced inflammation and cell injury in pneumonia cells by binding to miR-146a-5p and restoring CCL5 expression, offering potential for diagnostics and therapeutics in pneumonia.	100	1	2019	found	FALSE	YES	REGULATOR	PROTECTS	YES|REGULATOR|PROTECTS	NOT_NEEDED	NOT_NEEDED	NOT_NEEDED	SNHG16 was up-regulated in LPS-treated WI-38 cell model and SNHG16 knockdown obviously mitigated LPS-induced cell injury by promoting viability, restraining apoptosis and production of inflammatory cytokines.	fetched_verbatim	AGREED_LABEL_ABSTRACT	INSUFFICIENT	NOT_NEEDED	NOT_NEEDED	NOT_NEEDED	NOT_NEEDED	NOT_NEEDED	NOT_NEEDED
SNHG16	Autophagy	Autophagy	L5	L5 Generic/umbrella/taxon	NCBI_Gene;Rodrigues2025	A;B	2	mixed	ncbi_gene_esearch;pubmed_boolean		4	CT2	NOT_AVAILABLE	ENSG00000163597			valid	lncRNA	ET3	2 sources, LLM: NEEDS_CONTEXT	NEEDS_CONTEXT	39669399;39554746;39464459;37700342;36035142;33836533;32964050;32324343;32021273;31427084;30977409;30737032	12	CONTEXT_GAP	562	UNCLEAR	41823525;41474641;40660293;41874142;41275451;41550841;41742287;39464459;40789840;39669399;39554746;41907045;40777108;42278595;41301542;41044644;39944259;40604963;40977684;39926616	CO_OCCURRENCE		RCD002	Autophagy	4790 rows; 4634 unique genes	CELLULAR_PROCESS		RELATED_TO	DISAMBIGUATE	Do not treat generic autophagy as death; map death claims to autophagy-dependent cell death when evidence meets that definition. [2]	Executioner	Lysosomal self-digestion and cellular recycling	ATG proteins, LC3, Beclin-1, p62/SQSTM1	Debnath et al. (2023) Nat Rev Mol Cell Biol 24:560–575 [36864290]; Galluzzi et al. (2018) [29362479]	Mizushima et al. (2011) Annu Rev Cell Dev Biol 27:107–132 [21801009]										none	NA	NA	NA	NA						NA	UNCERTAIN	UNCLEAR	NO	UNCERTAIN|UNCLEAR|NO	Self-digestion process where cells degrade their own components through lysosomes. Phagocytic biological process essential for maintaining cell function and homeostasis.	ATG proteins, LC3, Beclin-1, p62/SQSTM1	CELLULAR_PROCESS	NOT-L1	REGULATOR	PROMOTES	YES	Autophagy	10.1016/j.lfs.2019.05.008	Long noncoding RNA SNHG16 targets miR-146a-5p/CCL5 to regulate LPS-induced WI-38 cell apoptosis and inflammation in acute pneumonia.	SNHG16 inhibits LPS-induced inflammation and cell injury in pneumonia cells by binding to miR-146a-5p and restoring CCL5 expression, offering potential for diagnostics and therapeutics in pneumonia.	100	1	2019	found	FALSE	NO	UNCERTAIN	UNCLEAR	NO|UNCERTAIN|UNCLEAR	CONSENSUS||	DEEPSEEK||	DEEPSEEK||	[This retracts the article DOI: 10.2147/OTT.S226915.].	abstract	UNIFORM_PIPELINE		REGULATOR	PROMOTES	UNCERTAIN	UNCLEAR	UNCERTAIN	UNCLEAR
SNHG16	Cuproptosis	Cuproptosis	L1	L1 Modalities	NCBI_Gene;Rodrigues2025;Elicit_Phase3	A;B;E	3	ai_extracted	ncbi_gene_esearch;pubmed_boolean		4	CT2	NOT_AVAILABLE	ENSG00000163597		UNCERTAIN	valid	lncRNA	ET3	2 sources, LLM: UNCLEAR	UNCLEAR	37846311;37759294;36949429;35938003	4	INSUFFICIENT_DATA	46	UNCLEAR	40604963;41826383;41674958;39448672;40862201;42278595;41769686;37846311;41310877;41275451;41474641;36949429;40177653;39177724;37759294;35938003;36568234;40892177;40018039	CO_OCCURRENCE	37846311; 35938003; 36949429	RCD024	Cuproptosis	77 rows; 77 unique genes	EMERGING_RCD_FORM		ROOT	PROVISIONAL	Retain as an emerging mechanism with a dedicated gene-validation review.	Executioner	Copper accumulation driving mitochondrial stress	FDX1, LIAS, DLAT, copper	Tsvetkov et al. (2022) Science 375:1254–1261 [35298263]	Zhao et al. (2024) Cell Commun Signal 22:389 [39068453]	UNCLEAR	NOT_TESTED								association_only	NA	NA	NA	NA						NA	UNCERTAIN	UNCLEAR	NO	UNCERTAIN|UNCLEAR|NO	Regulated cell death driven by copper accumulation and associated mitochondrial stress.	FDX1, LIAS, DLAT, copper	EXECUTIONER	L1-ELIGIBLE	UNCERTAIN	UNCLEAR	NO	Apoptosis	10.1016/j.lfs.2019.05.008	Long noncoding RNA SNHG16 targets miR-146a-5p/CCL5 to regulate LPS-induced WI-38 cell apoptosis and inflammation in acute pneumonia.	SNHG16 inhibits LPS-induced inflammation and cell injury in pneumonia cells by binding to miR-146a-5p and restoring CCL5 expression, offering potential for diagnostics and therapeutics in pneumonia.	100	1	2019	found	FALSE	NO	UNCERTAIN	UNCLEAR	NO|UNCERTAIN|UNCLEAR	NOT_NEEDED	NOT_NEEDED	NOT_NEEDED	SNHG16 inhibits LPS-induced inflammation and cell injury in pneumonia cells by binding to miR-146a-5p and restoring CCL5 expression, offering potential for diagnostics and therapeutics in pneumonia.	abstract_no_link	AGREED_LABEL_ABSTRACT	INSUFFICIENT	NOT_NEEDED	NOT_NEEDED	NOT_NEEDED	NOT_NEEDED	NOT_NEEDED	NOT_NEEDED
SNHG20	Apoptosis	Apoptosis	L1	L1 Modalities	Rodrigues2025	A	1	curated	pubmed_boolean		1	CT4	NOT_AVAILABLE	ENSG00000234912			valid	lncRNA	ET2	1 sources + LLM confirmed	CONFIRMED	40913701;40156388;38886753;37434830;35915794;34836544;34650970;34228494;33552251;33089952;32495922;32456448;31957836;31497231;31298384;30943748;30780105;30767270;30690477;30657567;30471246;30106094;30072099;28981099	24	MECHANISTIC	0	MECHANISTIC_SKIPPED	NOT_RECOVERED	MECHANISTIC		RCD001	Apoptosis	6229 rows; 5897 unique genes	CORE_RCD_FORM		ROOT	CANONICAL	Keep as parent; roll intrinsic and extrinsic apoptosis upward only for broad reporting. [2, 3]	Executioner	Programmed cell death with shrinkage, chromatin condensation, DNA fragmentation	Caspases (3,8,9), BCL-2 family, cytochrome c	Elmore (2007) Toxicol Pathol 35:495–516 [17562483]; Galluzzi et al. (2018) Cell Death Differ 25:486–541 [29362479]	Taylor et al. (2008) Nat Rev Mol Cell Biol 9:231–241 [18073771]										none	NA	NA	NA	NA						NA	REGULATOR	PROTECTS	YES	REGULATOR|PROTECTS|YES	Programmed cell death characterized by cell shrinkage, chromatin condensation, and DNA fragmentation. Autonomous cell lysis without causing inflammation, involved in life and death balance of tumor cells.	Caspases (3,8,9), BCL-2 family, cytochrome c	EXECUTIONER	L1-ELIGIBLE	REGULATOR	PROTECTS	YES	Apoptosis	10.1038/cddis.2017.484	Long non-coding RNA SNHG20 promotes non-small cell lung cancer cell proliferation and migration by epigenetically silencing of P21 expression	SNHG20 overexpression in non-small cell lung cancer is associated with advanced tumor stage, poorer survival, and may serve as a new candidate for diagnosis, prognosis, and therapy.	110	1	2017	found	FALSE	YES	REGULATOR	PROTECTS	YES|REGULATOR|PROTECTS	NOT_NEEDED	NOT_NEEDED	NOT_NEEDED	Moreover, knockdown of SNHG20 repressed NSCLC cell proliferation, migration and induced cell apoptosis.	fetched_verbatim	AGREED_LABEL_ABSTRACT	INSUFFICIENT	NOT_NEEDED	NOT_NEEDED	NOT_NEEDED	NOT_NEEDED	NOT_NEEDED	NOT_NEEDED
SNHG3	Apoptosis	Apoptosis	L1	L1 Modalities	Rodrigues2025	A	1	curated	pubmed_boolean		1	CT4	NOT_AVAILABLE	ENSG00000242125			valid	lncRNA	ET3	1 sources, LLM: NEEDS_LITERATURE	NEEDS_LITERATURE	42502987;42456384;42104524;41571208;41462234;39641310;37809703;37488754;37334691;36463759;36345450;36148010;36114381;35123415;34647226;34306585;34132359;33817254;33596916;33522089;33421521;33177840;33149611;32860611;32698750;32538668;32495883;32248648;31751562;31610210;31548493;31452272;30154938;30042166	34	LITERATURE_GAP	756	CONFIRMED	42502987;42456384;41571208;41824163;41675449;41234719;41042421;41200835;42104524;41474641;42317327;42193059;41220747;41462234;41423606;42278595;39641310;40568592;39349640;41158250	MECHANISTIC		RCD001	Apoptosis	6229 rows; 5897 unique genes	CORE_RCD_FORM		ROOT	CANONICAL	Keep as parent; roll intrinsic and extrinsic apoptosis upward only for broad reporting. [2, 3]	Executioner	Programmed cell death with shrinkage, chromatin condensation, DNA fragmentation	Caspases (3,8,9), BCL-2 family, cytochrome c	Elmore (2007) Toxicol Pathol 35:495–516 [17562483]; Galluzzi et al. (2018) Cell Death Differ 25:486–541 [29362479]	Taylor et al. (2008) Nat Rev Mol Cell Biol 9:231–241 [18073771]										none	NA	NA	NA	NA						NA	REGULATOR	PROTECTS	YES	REGULATOR|PROTECTS|YES	Programmed cell death characterized by cell shrinkage, chromatin condensation, and DNA fragmentation. Autonomous cell lysis without causing inflammation, involved in life and death balance of tumor cells.	Caspases (3,8,9), BCL-2 family, cytochrome c	EXECUTIONER	L1-ELIGIBLE	REGULATOR	PROMOTES	YES	Apoptosis	10.1016/j.lfs.2019.116929	LncRNA Snhg3 contributes to dysfunction of cerebral microvascular cells in intracerebral hemorrhage rats by activating the TWEAK/Fn14/STAT3 pathway.	LncRNA Snhg3 contributes to dysfunction of cerebral microvascular cells in intracerebral hemorrhage rats by activating the TWEAK/Fn14/STAT3 pathway.	49	1	2019	found	FALSE	YES	REGULATOR	PROMOTES	YES|REGULATOR|PROMOTES	||CONSENSUS	||CONSENSUS	||CONSENSUS	Neuroinflammation assumes a pivotal role in Alzheimer's disease (AD) pathogenesis. Long noncoding RNAs (lncRNAs) regulate neuroinflammation through a competitive endogenous RNA (ceRNA) mechanism. This study aimed to explore the mechanism of the SNHG3/miR-128-3p/UBR5 axis in AD-associated neuroinflammation. SNHG3, miR-128-3p, and UBR5 levels were recognized by reverse transcription-quantitative pol	abstract	UNIFORM_PIPELINE		REGULATOR	PROMOTES	REGULATOR	PROMOTES	REGULATOR	PROMOTES
SNHG3	Autophagy	Autophagy	L5	L5 Generic/umbrella/taxon	NCBI_Gene;Rodrigues2025	A;B	2	mixed	ncbi_gene_esearch;pubmed_boolean		4	CT2	NOT_AVAILABLE	ENSG00000242125			valid	lncRNA	ET3	2 sources, LLM: NEEDS_CONTEXT	NEEDS_CONTEXT	39021183;36963166;34040677;32860611	4	CONTEXT_GAP	331	UNCLEAR	41234719;41474641;42193059;42072621;42278595;42317327;41462234;39021183;39436790;39145048;39717771;42113090;41179661;40892177;36963166;39830506;41214780;41781963;41048343;39682093	CO_OCCURRENCE		RCD002	Autophagy	4790 rows; 4634 unique genes	CELLULAR_PROCESS		RELATED_TO	DISAMBIGUATE	Do not treat generic autophagy as death; map death claims to autophagy-dependent cell death when evidence meets that definition. [2]	Executioner	Lysosomal self-digestion and cellular recycling	ATG proteins, LC3, Beclin-1, p62/SQSTM1	Debnath et al. (2023) Nat Rev Mol Cell Biol 24:560–575 [36864290]; Galluzzi et al. (2018) [29362479]	Mizushima et al. (2011) Annu Rev Cell Dev Biol 27:107–132 [21801009]										none	NA	NA	NA	NA						NA	REGULATOR	PROMOTES	YES	REGULATOR|PROMOTES|YES	Self-digestion process where cells degrade their own components through lysosomes. Phagocytic biological process essential for maintaining cell function and homeostasis.	ATG proteins, LC3, Beclin-1, p62/SQSTM1	CELLULAR_PROCESS	NOT-L1	REGULATOR	PROMOTES	YES	Autophagy	10.1016/j.lfs.2019.116929	LncRNA Snhg3 contributes to dysfunction of cerebral microvascular cells in intracerebral hemorrhage rats by activating the TWEAK/Fn14/STAT3 pathway.	LncRNA Snhg3 contributes to dysfunction of cerebral microvascular cells in intracerebral hemorrhage rats by activating the TWEAK/Fn14/STAT3 pathway.	49	1	2019	found	FALSE	YES	REGULATOR	PROMOTES	YES|REGULATOR|PROMOTES	NOT_NEEDED	NOT_NEEDED	NOT_NEEDED	LncRNA Snhg3 contributes to dysfunction of cerebral microvascular cells in intracerebral hemorrhage rats by activating the TWEAK/Fn14/STAT3 pathway.	abstract_no_link	AGREED_LABEL_ABSTRACT	INSUFFICIENT	NOT_NEEDED	NOT_NEEDED	NOT_NEEDED	NOT_NEEDED	NOT_NEEDED	NOT_NEEDED
SNHG4	Apoptosis	Apoptosis	L1	L1 Modalities	Rodrigues2025	A	1	curated	pubmed_boolean;ferrdb_v3		4	CT2	NOT_AVAILABLE	ENSG00000281398			valid	lncRNA	ET4	1 sources, LLM: UNCLEAR	UNCLEAR	42163624;41084767;40670855;39735673;39309894;38831471;38114929;37715875;37334691;36899270;36657061;36545243;36482019;34786048;34686507;34450538;34234865;33822671;33816782;33236157;33088220;32614236;32537941;32021286;31608997;31590627;30611620	27	CO_OCCURRENCE	312	NEEDS_CONTEXT	42163624;40670855;41084767;39735673;40869404;41301542;42084694;41186893;38831471;40468441;40860942;38573492;41474641;38114929;37715875;41939850;41798908;42042858;40628711	CONTEXT_GAP		RCD001	Apoptosis	6229 rows; 5897 unique genes	CORE_RCD_FORM		ROOT	CANONICAL	Keep as parent; roll intrinsic and extrinsic apoptosis upward only for broad reporting. [2, 3]	Executioner	Programmed cell death with shrinkage, chromatin condensation, DNA fragmentation	Caspases (3,8,9), BCL-2 family, cytochrome c	Elmore (2007) Toxicol Pathol 35:495–516 [17562483]; Galluzzi et al. (2018) Cell Death Differ 25:486–541 [29362479]	Taylor et al. (2008) Nat Rev Mol Cell Biol 9:231–241 [18073771]										none	NA	NA	NA	NA						NA	REGULATOR	PROTECTS	YES	REGULATOR|PROTECTS|YES	Programmed cell death characterized by cell shrinkage, chromatin condensation, and DNA fragmentation. Autonomous cell lysis without causing inflammation, involved in life and death balance of tumor cells.	Caspases (3,8,9), BCL-2 family, cytochrome c	EXECUTIONER	L1-ELIGIBLE	REGULATOR	PROTECTS	YES	Apoptosis	10.1007/s11033-023-08742-5	The siRNA-mediated knockdown of SNHG4 efficiently induced pro-apoptotic signaling and suppressed metastasis in SW1116 colorectal cancer cell line	SNHG4 promotes colorectal cancer by dysregulating apoptosis and cell migration, and its siRNA-mediated knockdown effectively suppresses metastasis in SW1116 colorectal cancer cells.	6	2	2023	found	FALSE	YES	REGULATOR	PROTECTS	YES|REGULATOR|PROTECTS	NOT_NEEDED	NOT_NEEDED	NOT_NEEDED	SNHG4-silenced SW1116 cells were used to evaluate the cell viability, cycle arrest, invasion, and apoptosis using MTT assay, scratching, flow cytometry, and immunoblotting.	fetched_verbatim	AGREED_LABEL_ABSTRACT	INSUFFICIENT	NOT_NEEDED	NOT_NEEDED	NOT_NEEDED	NOT_NEEDED	NOT_NEEDED	NOT_NEEDED
SNHG4	Ferroptosis	Ferroptosis	L1	L1 Modalities	FerrDB;Rodrigues2025	A;B	2	curated	ferrdb_v3;pubmed_boolean;ferrdb_v3		4	CT2	NOT_AVAILABLE	ENSG00000281398	suppressor		valid	lncRNA	ET3	2 sources, LLM: NEEDS_CONTEXT	NEEDS_CONTEXT	40670855;38692535;38573492	3	CONTEXT_GAP	78	NEEDS_CONTEXT	42084694;40670855;41474641;40628711;40657248;38692535;38573492;40481573;39192329;42063056;40892177;41439136;41301542;42278595;41201724;41286595;41939850;39967908;40786960	CONTEXT_GAP		RCD003	Ferroptosis	1811 rows; 1724 unique genes	CORE_RCD_FORM		ROOT	CANONICAL	Retain as an independent core RCD form. [2]	Executioner	Iron-dependent lipid peroxide accumulation	GPX4, SLC7A11, ACSL4, iron	Dixon et al. (2012) Cell 149:1060–1072 [22632970]; Stockwell et al. (2017) Cell 171:273–285 [28985560]											none	NA	NA	NA	NA						NA	REGULATOR	PROTECTS	YES	REGULATOR|PROTECTS|YES	A form of RCD initiated by oxidative perturbations of the intracellular microenvironment that is under constitutive control by GPX4 and can be inhibited by iron chelators and lipophilic antioxidants	GPX4, SLC7A11, ACSL4, iron	EXECUTIONER	L1-ELIGIBLE	UNCERTAIN	UNCLEAR	NO	Apoptosis	10.1007/s11033-023-08742-5	The siRNA-mediated knockdown of SNHG4 efficiently induced pro-apoptotic signaling and suppressed metastasis in SW1116 colorectal cancer cell line	SNHG4 promotes colorectal cancer by dysregulating apoptosis and cell migration, and its siRNA-mediated knockdown effectively suppresses metastasis in SW1116 colorectal cancer cells.	6	2	2023	found	FALSE	NO	UNCERTAIN	UNCLEAR	NO|UNCERTAIN|UNCLEAR	DEEPSEEK||	UNCLEAR||	DEEPSEEK||	SNRPB2, a spliceosome component, is well known to participate in the pre-splicing of mRNA and enhance the apoptosis induction impact of ixazomib on multiple myeloma cells. However, its precise effect on hepatocellular carcinoma (HCC) remains unexplored. Here, we demonstrate that high level of SNRPB2 is significantly associated with poor outcomes in HCC patients. Additionally, inhibiting SNRPB2 may	abstract	UNIFORM_PIPELINE		REGULATOR	PROTECTS	UNCLEAR	UNCLEAR	REGULATOR	PROTECTS
SNHG5	Apoptosis	Apoptosis	L1	L1 Modalities	Rodrigues2025	A	1	curated	pubmed_boolean		1	CT4	NOT_AVAILABLE	ENSG00000203875			valid	lncRNA	ET2	1 sources + LLM confirmed	CONFIRMED	42499162;41769044;41673232;41550840;41208634;41022236;40672635;40646504;40487970;40156388;39864537;39461917;38853201;38313057;38186991;38167752;38059157;36845946;36379256;36199334;35259061;35166647;35154447;35001073;34891212;34697716;34369033;34334085;34185955;35427028;33479745;33268996;33111341;32967481;32753882;32329834;32266420;32242546;32194916;32145584;35494689;31657621;31590627;31506418;31173289;30854143;30636880;30395767;30242892;30227213;30166525;30076931;30042166;29434891;35539582;28468592;28004750	57	MECHANISTIC	0	MECHANISTIC_SKIPPED	NOT_RECOVERED	MECHANISTIC		RCD001	Apoptosis	6229 rows; 5897 unique genes	CORE_RCD_FORM		ROOT	CANONICAL	Keep as parent; roll intrinsic and extrinsic apoptosis upward only for broad reporting. [2, 3]	Executioner	Programmed cell death with shrinkage, chromatin condensation, DNA fragmentation	Caspases (3,8,9), BCL-2 family, cytochrome c	Elmore (2007) Toxicol Pathol 35:495–516 [17562483]; Galluzzi et al. (2018) Cell Death Differ 25:486–541 [29362479]	Taylor et al. (2008) Nat Rev Mol Cell Biol 9:231–241 [18073771]										none	NA	NA	NA	NA						NA	REGULATOR	PROTECTS	YES	REGULATOR|PROTECTS|YES	Programmed cell death characterized by cell shrinkage, chromatin condensation, and DNA fragmentation. Autonomous cell lysis without causing inflammation, involved in life and death balance of tumor cells.	Caspases (3,8,9), BCL-2 family, cytochrome c	EXECUTIONER	L1-ELIGIBLE	REGULATOR	PROTECTS	YES	Apoptosis	10.1038/ncomms13875	SNHG5 promotes colorectal cancer cell survival by counteracting STAU1-mediated mRNA destabilization	SNHG5 promotes colorectal cancer cell survival by counteracting STAU1-mediated mRNA destabilization, potentially offering a new therapeutic target for colorectal cancer treatment.	201	1	2016	found	FALSE	YES	REGULATOR	PROTECTS	YES|REGULATOR|PROTECTS	NOT_NEEDED	NOT_NEEDED	NOT_NEEDED	Depletion of SNHG5 induces cell cycle arrest and apoptosis in vitro and limits tumour outgrowth in vivo, whereas SNHG5 overexpression counteracts oxaliplatin-induced apoptosis.	fetched_verbatim	AGREED_LABEL_ABSTRACT	CONFIRMED	NOT_NEEDED	NOT_NEEDED	NOT_NEEDED	NOT_NEEDED	NOT_NEEDED	NOT_NEEDED
SNHG5	Autophagy	Autophagy	L5	L5 Generic/umbrella/taxon	NCBI_Gene;Rodrigues2025	A;B	2	mixed	ncbi_gene_esearch;pubmed_boolean		4	CT2	NOT_AVAILABLE	ENSG00000203875			valid	lncRNA	ET3	2 sources, LLM: NEEDS_CONTEXT	NEEDS_CONTEXT	41022236;40646504;39864537;38853201;36379256;35338124;35259061;32753882;35494689;31884339;30227213	11	CONTEXT_GAP	374	NEEDS_CONTEXT	41022236;40646504;41234719;41507385;41550840;41474641;39864537;41455820;40837760;41742287;42147225;41301542;40849822;41159000;40486167;41373853;42121414;39806445;41234219;39899135	CONTEXT_GAP		RCD002	Autophagy	4790 rows; 4634 unique genes	CELLULAR_PROCESS		RELATED_TO	DISAMBIGUATE	Do not treat generic autophagy as death; map death claims to autophagy-dependent cell death when evidence meets that definition. [2]	Executioner	Lysosomal self-digestion and cellular recycling	ATG proteins, LC3, Beclin-1, p62/SQSTM1	Debnath et al. (2023) Nat Rev Mol Cell Biol 24:560–575 [36864290]; Galluzzi et al. (2018) [29362479]	Mizushima et al. (2011) Annu Rev Cell Dev Biol 27:107–132 [21801009]										none	NA	NA	NA	NA						NA	REGULATOR	PROMOTES	YES	REGULATOR|PROMOTES|YES	Self-digestion process where cells degrade their own components through lysosomes. Phagocytic biological process essential for maintaining cell function and homeostasis.	ATG proteins, LC3, Beclin-1, p62/SQSTM1	CELLULAR_PROCESS	NOT-L1	UNCERTAIN	UNCLEAR	NO	Apoptosis	10.1038/ncomms13875	SNHG5 promotes colorectal cancer cell survival by counteracting STAU1-mediated mRNA destabilization	SNHG5 promotes colorectal cancer cell survival by counteracting STAU1-mediated mRNA destabilization, potentially offering a new therapeutic target for colorectal cancer treatment.	201	1	2016	found	FALSE	NO	UNCERTAIN	UNCLEAR	NO|UNCERTAIN|UNCLEAR	DEEPSEEK||	UNCLEAR||	OUT_OF_CONTEXT||	Umbilical cord-derived extracellular vesicles (Uc-EVs) offer a promising therapeutic approach for osteoarthritis (OA) by delivering critical regulatory macromolecules. In a papain-induced rat model of OA, intra-articular administration of Uc-EVs markedly reduced synovial inflammation, cartilage degradation, and chondrocyte apoptosis while promoting collagen deposition, autophagy, and M2 macrophage	abstract	UNIFORM_PIPELINE		REGULATOR	PROMOTES	UNCLEAR	UNCLEAR	OUT_OF_CONTEXT	OUT_OF_CONTEXT
SNHG6	Apoptosis	Apoptosis	L1	L1 Modalities	Rodrigues2025	A	1	curated	pubmed_boolean		1	CT4	NOT_AVAILABLE	ENSG00000245910			valid	lncRNA	ET3	1 sources, LLM: NEEDS_LITERATURE	NEEDS_LITERATURE	42299010;38204968;37035149;37005451;36933244;36605586;36247503;36173586;35809451;35702105;35328609;34821362;34697716;34485294;34026654;33791813;33782812;33481659;33268996;33192074;32894531;32884447;32840014;32782439;32744686;32698750;32613482;32518528;32202941;31921409;35540209;31516391;31334597;31322251;31257923;30988663;30826970;30782246;30666158;30463652;30157475;29948619;29799357;29616119;29608878;29579705;29506878;28683446;27702662;27530352;27425867	51	LITERATURE_GAP	768	NEEDS_LITERATURE	41234719;41474641;41301542;42292412;42299010;41200835;41137040;40519579;41437175;41053774;41935169;41283330;39439957;40723809;41220798;39895777;40034935;39920577;37735423;41685590	LITERATURE_GAP		RCD001	Apoptosis	6229 rows; 5897 unique genes	CORE_RCD_FORM		ROOT	CANONICAL	Keep as parent; roll intrinsic and extrinsic apoptosis upward only for broad reporting. [2, 3]	Executioner	Programmed cell death with shrinkage, chromatin condensation, DNA fragmentation	Caspases (3,8,9), BCL-2 family, cytochrome c	Elmore (2007) Toxicol Pathol 35:495–516 [17562483]; Galluzzi et al. (2018) Cell Death Differ 25:486–541 [29362479]	Taylor et al. (2008) Nat Rev Mol Cell Biol 9:231–241 [18073771]										none	NA	NA	NA	NA						NA	REGULATOR	PROTECTS	YES	REGULATOR|PROTECTS|YES	Programmed cell death characterized by cell shrinkage, chromatin condensation, and DNA fragmentation. Autonomous cell lysis without causing inflammation, involved in life and death balance of tumor cells.	Caspases (3,8,9), BCL-2 family, cytochrome c	EXECUTIONER	L1-ELIGIBLE	REGULATOR	PROTECTS	YES	Apoptosis	10.1186/s12935-019-0794-1	Silencing of SNHG6 induced cell autophagy by targeting miR-26a-5p/ULK1 signaling pathway in human osteosarcoma	Silencing SNHG6 in osteosarcoma cells inhibits growth, weakens invasion, and induces cell apoptosis, potentially serving as a candidate biomarker and target for novel therapies.	54	1	2019	found	FALSE	YES	REGULATOR	PROTECTS	YES|REGULATOR|PROTECTS	NOT_NEEDED	NOT_NEEDED	NOT_NEEDED	Furthermore, silencing of SNHG6 in OS significantly inhibited OS cell growth, weakened cell invasion capacity, arrested cell cycle at G0/G1 phase, and induced cell apoptosis.	fetched_verbatim	AGREED_LABEL_ABSTRACT	INSUFFICIENT	NOT_NEEDED	NOT_NEEDED	NOT_NEEDED	NOT_NEEDED	NOT_NEEDED	NOT_NEEDED
SNHG7	Apoptosis	Apoptosis	L1	L1 Modalities	Rodrigues2025	A	1	curated	pubmed_boolean;ferrdb_v3		4	CT2	NOT_AVAILABLE	ENSG00000233016			valid	lncRNA	ET3	1 sources, LLM: NEEDS_LITERATURE	NEEDS_LITERATURE	41131406;41059755;40613620;40207563;40156388;39028420;38204968;37950445;37811624;37632672;37310707;36703306;36691432;36427097;35646635;35443851;35297301;35111760;35087510;34661812;34448661;34369042;34365633;34020163;33929392;33680120;33330080;33296783;33262598;33116871;33109341;32982425;32880813;32874575;32744661;32522016;32440218;32397799;32370736;32161467;32158221;32066502;32009853;32002036;31986417;31944163;31841178;31814518;31721543;31486493;31210313;31114984;30949340;30899396;30853913;30003751;29989838;29970122;29771415;29360452;29131440;29131253;27666964	63	LITERATURE_GAP	989	NEEDS_LITERATURE	41875809;41234719;41131406;40207563;41756066;41301542;41977379;41158629;40859569;40372612;41200835;41474641;41156128;40604963;41654901;41710466;40723840;41003789;41023707;39363054	LITERATURE_GAP		RCD001	Apoptosis	6229 rows; 5897 unique genes	CORE_RCD_FORM		ROOT	CANONICAL	Keep as parent; roll intrinsic and extrinsic apoptosis upward only for broad reporting. [2, 3]	Executioner	Programmed cell death with shrinkage, chromatin condensation, DNA fragmentation	Caspases (3,8,9), BCL-2 family, cytochrome c	Elmore (2007) Toxicol Pathol 35:495–516 [17562483]; Galluzzi et al. (2018) Cell Death Differ 25:486–541 [29362479]	Taylor et al. (2008) Nat Rev Mol Cell Biol 9:231–241 [18073771]										none	NA	NA	NA	NA						NA	REGULATOR	PROTECTS	YES	REGULATOR|PROTECTS|YES	Programmed cell death characterized by cell shrinkage, chromatin condensation, and DNA fragmentation. Autonomous cell lysis without causing inflammation, involved in life and death balance of tumor cells.	Caspases (3,8,9), BCL-2 family, cytochrome c	EXECUTIONER	L1-ELIGIBLE	REGULATOR	PROTECTS	YES	Apoptosis		LncRNA SNHG7 promotes the proliferation and inhibits apoptosis of gastric cancer cells by repressing the P15 and P16 expression.	LncRNA SNHG7 is upregulated in gastric cancer tissues and cells, partially contributing to cancer development and progression through regulation of p15 and p16 expressions.	119	NA	2017	found	FALSE	YES	REGULATOR	PROTECTS	YES|REGULATOR|PROTECTS	NOT_NEEDED	NOT_NEEDED	NOT_NEEDED	LncRNA SNHG7 is upregulated in gastric cancer tissues and cells, partially contributing to cancer development and progression through regulation of p15 and p16 expressions.	abstract_no_link	AGREED_LABEL_ABSTRACT	INSUFFICIENT	NOT_NEEDED	NOT_NEEDED	NOT_NEEDED	NOT_NEEDED	NOT_NEEDED	NOT_NEEDED
SNHG7	Autophagy	Autophagy	L5	L5 Generic/umbrella/taxon	NCBI_Gene;Rodrigues2025	A;B	2	mixed	ncbi_gene_esearch;pubmed_boolean;ferrdb_v3		4	CT2	NOT_AVAILABLE	ENSG00000233016			valid	lncRNA	ET2	2 sources + LLM confirmed	CONFIRMED	41929572;37631363;36794139;36703306;34715254;32893175;32522016;32329857;32066502	9	MECHANISTIC	0	MECHANISTIC_SKIPPED	NOT_RECOVERED	MECHANISTIC		RCD002	Autophagy	4790 rows; 4634 unique genes	CELLULAR_PROCESS		RELATED_TO	DISAMBIGUATE	Do not treat generic autophagy as death; map death claims to autophagy-dependent cell death when evidence meets that definition. [2]	Executioner	Lysosomal self-digestion and cellular recycling	ATG proteins, LC3, Beclin-1, p62/SQSTM1	Debnath et al. (2023) Nat Rev Mol Cell Biol 24:560–575 [36864290]; Galluzzi et al. (2018) [29362479]	Mizushima et al. (2011) Annu Rev Cell Dev Biol 27:107–132 [21801009]										none	NA	NA	NA	NA						NA	REGULATOR	PROMOTES	YES	REGULATOR|PROMOTES|YES	Self-digestion process where cells degrade their own components through lysosomes. Phagocytic biological process essential for maintaining cell function and homeostasis.	ATG proteins, LC3, Beclin-1, p62/SQSTM1	CELLULAR_PROCESS	NOT-L1	REGULATOR	PROMOTES	YES	Autophagy		LncRNA SNHG7 promotes the proliferation and inhibits apoptosis of gastric cancer cells by repressing the P15 and P16 expression.	LncRNA SNHG7 is upregulated in gastric cancer tissues and cells, partially contributing to cancer development and progression through regulation of p15 and p16 expressions.	119	NA	2017	found	FALSE	YES	REGULATOR	PROMOTES	YES|REGULATOR|PROMOTES	NOT_NEEDED	NOT_NEEDED	NOT_NEEDED	LncRNA SNHG7 is upregulated in gastric cancer tissues and cells, partially contributing to cancer development and progression through regulation of p15 and p16 expressions.	abstract_no_link	AGREED_LABEL_ABSTRACT	INSUFFICIENT	NOT_NEEDED	NOT_NEEDED	NOT_NEEDED	NOT_NEEDED	NOT_NEEDED	NOT_NEEDED
SNHG7	Ferroptosis	Ferroptosis	L1	L1 Modalities	FerrDB	B	1	curated	ferrdb_v3		3	CT3	NOT_AVAILABLE	ENSG00000233016	driver		valid	lncRNA	ET3	1 sources, LLM: NEEDS_CONTEXT	NEEDS_CONTEXT	39363054;37277029;36195833	3	CONTEXT_GAP	226	UNCLEAR	41875809;41474641;40859569;39363054;41806199;41972158;40372612;41694363;40650204;41585810;39769365;42158287;41301542;41044644;41382238;37277029;39115621;41116792;41977379;41000556	CO_OCCURRENCE		RCD003	Ferroptosis	1811 rows; 1724 unique genes	CORE_RCD_FORM		ROOT	CANONICAL	Retain as an independent core RCD form. [2]	Executioner	Iron-dependent lipid peroxide accumulation	GPX4, SLC7A11, ACSL4, iron	Dixon et al. (2012) Cell 149:1060–1072 [22632970]; Stockwell et al. (2017) Cell 171:273–285 [28985560]											none	NA	NA	NA	NA						NA	REGULATOR	PROTECTS	YES	REGULATOR|PROTECTS|YES	A form of RCD initiated by oxidative perturbations of the intracellular microenvironment that is under constitutive control by GPX4 and can be inhibited by iron chelators and lipophilic antioxidants	GPX4, SLC7A11, ACSL4, iron	EXECUTIONER	L1-ELIGIBLE	UNCERTAIN	UNCLEAR	NO	Apoptosis		LncRNA SNHG7 promotes the proliferation and inhibits apoptosis of gastric cancer cells by repressing the P15 and P16 expression.	LncRNA SNHG7 is upregulated in gastric cancer tissues and cells, partially contributing to cancer development and progression through regulation of p15 and p16 expressions.	119	NA	2017	found	FALSE	YES	REGULATOR	PROTECTS	YES|REGULATOR|PROTECTS	DEEPSEEK||	DEEPSEEK||	DEEPSEEK||	Background Osteoarthritis (OA), a degenerative joint disorder, is a major reason of disability in adults. Accumulating evidences have proved that bone marrow mesenchymal stem cells (BMSCs)-carried exosomes play a significant therapeutic effect on OA. However, the precise regulatory network remains unknown. Methods OA and normal cartilage samples were acquired from patients, and chondrocytes were e	abstract	UNIFORM_PIPELINE		REGULATOR	PROTECTS	REGULATOR	PROTECTS	REGULATOR	PROTECTS
SNHG8	Apoptosis	Apoptosis	L1	L1 Modalities	Rodrigues2025	A	1	curated	pubmed_boolean		1	CT4	NOT_AVAILABLE	ENSG00000269893			valid	lncRNA	ET2	1 sources + LLM confirmed	CONFIRMED	42151054;39439678;38189386;36860208;36703306;36401052;35910212;35354542;35104050;35067159;34165173;33854372;33816305;33491845;33275231;32772038;32538821;32397799;31961005;31721543;31695414;31434870;31165722;30556854;30275712;29575305	26	MECHANISTIC	0	MECHANISTIC_SKIPPED	NOT_RECOVERED	MECHANISTIC		RCD001	Apoptosis	6229 rows; 5897 unique genes	CORE_RCD_FORM		ROOT	CANONICAL	Keep as parent; roll intrinsic and extrinsic apoptosis upward only for broad reporting. [2, 3]	Executioner	Programmed cell death with shrinkage, chromatin condensation, DNA fragmentation	Caspases (3,8,9), BCL-2 family, cytochrome c	Elmore (2007) Toxicol Pathol 35:495–516 [17562483]; Galluzzi et al. (2018) Cell Death Differ 25:486–541 [29362479]	Taylor et al. (2008) Nat Rev Mol Cell Biol 9:231–241 [18073771]										none	NA	NA	NA	NA						NA	REGULATOR	PROTECTS	YES	REGULATOR|PROTECTS|YES	Programmed cell death characterized by cell shrinkage, chromatin condensation, and DNA fragmentation. Autonomous cell lysis without causing inflammation, involved in life and death balance of tumor cells.	Caspases (3,8,9), BCL-2 family, cytochrome c	EXECUTIONER	L1-ELIGIBLE	REGULATOR	PROTECTS	YES	Apoptosis	10.1016/j.ncrna.2023.02.003	Suppression of small nucleolar RNA host gene 8 (SNHG8) inhibits the progression of colorectal cancer cells	Suppression of SNHG8 in colorectal cancer cells inhibits cancer progression by inducing autophagy, apoptosis, and EMT pathways, making it a potential novel therapeutic target for CRC management.	6	1	2023	found	FALSE	YES	REGULATOR	PROTECTS	YES|REGULATOR|PROTECTS	NOT_NEEDED	NOT_NEEDED	NOT_NEEDED	SNHG8 knockdown significantly reduced CRC cell growth and proliferation by inducing autophagy and apoptosis pathways through the AKT/AMPK/mTOR axis.	fetched_verbatim	AGREED_LABEL_ABSTRACT	CONFIRMED	NOT_NEEDED	NOT_NEEDED	NOT_NEEDED	NOT_NEEDED	NOT_NEEDED	NOT_NEEDED
SNHG9	Apoptosis	Apoptosis	L1	L1 Modalities	Rodrigues2025	A	1	curated	pubmed_boolean		1	CT4	NOT_AVAILABLE	ENSG00000255198			valid	lncRNA	ET4	1 sources, LLM: UNCLEAR	UNCLEAR	39755115;39530098;38792557;37616368;36586065;34539877;34017682;32738890;32007500	9	INSUFFICIENT_DATA	235	UNCLEAR	42161960;41335135;41200835;41116206;41745140;39755115;39530098;41474641;40567589;40468441;40115178;40801625;41814272;41393242;39944642;37616368;38891865;37822943;40718835;41496747	CO_OCCURRENCE		RCD001	Apoptosis	6229 rows; 5897 unique genes	CORE_RCD_FORM		ROOT	CANONICAL	Keep as parent; roll intrinsic and extrinsic apoptosis upward only for broad reporting. [2, 3]	Executioner	Programmed cell death with shrinkage, chromatin condensation, DNA fragmentation	Caspases (3,8,9), BCL-2 family, cytochrome c	Elmore (2007) Toxicol Pathol 35:495–516 [17562483]; Galluzzi et al. (2018) Cell Death Differ 25:486–541 [29362479]	Taylor et al. (2008) Nat Rev Mol Cell Biol 9:231–241 [18073771]										none	NA	NA	NA	NA						NA	REGULATOR	PROTECTS	YES	REGULATOR|PROTECTS|YES	Programmed cell death characterized by cell shrinkage, chromatin condensation, and DNA fragmentation. Autonomous cell lysis without causing inflammation, involved in life and death balance of tumor cells.	Caspases (3,8,9), BCL-2 family, cytochrome c	EXECUTIONER	L1-ELIGIBLE	EXECUTOR	PROMOTES	YES	Apoptosis	10.3389/fonc.2021.647034	SNHG9, a Papillary Thyroid Cancer Cell Exosome-Enriched lncRNA, Inhibits Cell Autophagy and Promotes Cell Apoptosis of Normal Thyroid Epithelial Cell Nthy-ori-3 Through YBOX3/P21 Pathway	SNHG9, a papillary thyroid cancer cell exosome-enriched lncRNA, inhibits cell autophagy and promotes apoptosis of normal thyroid epithelial cells through the YBOX3/P21 pathway.	25	2	2021	found	FALSE	YES	REGULATOR	PROMOTES	YES|REGULATOR|PROMOTES	|DEEPSEEK|CONSENSUS	|UNCLEAR|UNCLEAR	|UNCLEAR|UNCLEAR	Background Prostate cancer (PCa) is one of the most common malignancies of the urinary system. Cuproptosis, a newly discovered form of cell death. The relationship between cuproptosis-related long non-coding RNAs (ClncRNAs) related to PCa and prognosis remains unclear. This study aimed to explore the clinical significance of novel ClncRNAs in the prognostic assessment of PCa. Methods ClncRNAs and	abstract	UNIFORM_PIPELINE		REGULATOR	PROTECTS	UNCLEAR	UNCLEAR	UNCLEAR	UNCLEAR
SNIP1	Apoptosis	Apoptosis	L1	L1 Modalities	iPCD	B	1	curated	ipcd_curated		3	CT3	Q8TAD8	ENSG00000163877			valid	protein_coding	ET3	1 sources, LLM: NEEDS_LITERATURE	NEEDS_LITERATURE	38063339;37553330;37146834;32902407;30404004;26281986;25318549;23897559	8	LITERATURE_GAP	301	NEEDS_LITERATURE	41685590;41323836;41339861;38304835;40487451;37553330;41657772;39697538;41024086;42064893;37146834;37620897;38063339;40255783;40745212;40164592;40128644;41935327;40722058;37726400	LITERATURE_GAP		RCD001	Apoptosis	6229 rows; 5897 unique genes	CORE_RCD_FORM		ROOT	CANONICAL	Keep as parent; roll intrinsic and extrinsic apoptosis upward only for broad reporting. [2, 3]	Executioner	Programmed cell death with shrinkage, chromatin condensation, DNA fragmentation	Caspases (3,8,9), BCL-2 family, cytochrome c	Elmore (2007) Toxicol Pathol 35:495–516 [17562483]; Galluzzi et al. (2018) Cell Death Differ 25:486–541 [29362479]	Taylor et al. (2008) Nat Rev Mol Cell Biol 9:231–241 [18073771]										none	NA	NA	NA	NA						NA	REGULATOR	PROMOTES	YES	REGULATOR|PROMOTES|YES	Programmed cell death characterized by cell shrinkage, chromatin condensation, and DNA fragmentation. Autonomous cell lysis without causing inflammation, involved in life and death balance of tumor cells.	Caspases (3,8,9), BCL-2 family, cytochrome c	EXECUTIONER	L1-ELIGIBLE	UNCERTAIN	UNCLEAR	NO	Apoptosis	10.1038/s41467-023-40487-4	SNIP1 and PRC2 coordinate cell fates of neural progenitors during brain development	SNIP1 promotes neural progenitor cell survival and neurogenesis, and its depletion can reduce apoptosis and brain dysplasia in vivo.	5	1	2023	found	FALSE	NO	UNCERTAIN	UNCLEAR	NO|UNCERTAIN|UNCLEAR	DEEPSEEK||	CONSENSUS||	OUT_OF_CONTEXT||	In brief MicroRNAs (miRNAs) carried in extracellular vesicles are one of the essential factors for embryo development. This study demonstrates that miRNA-146 b has negative impacts on the quality and development of bovine embryos and also shows its higher expression in non-blastocyst embryos and related EVs. Abstract MicroRNAs (miRNAs), which can be carried inside extracellular vesicles (EVs), pla	abstract	UNIFORM_PIPELINE		REGULATOR	PROMOTES	UNCERTAIN	UNCLEAR	OUT_OF_CONTEXT	OUT_OF_CONTEXT
SNIP1	Pyroptosis	Pyroptosis	L1	L1 Modalities	NCBI_Gene;Rodrigues2025	A;B	2	mixed	ncbi_gene_esearch;pubmed_boolean		4	CT2	Q8TAD8	ENSG00000163877			valid	protein_coding	ET3	2 sources, LLM: NEEDS_CONTEXT	NEEDS_CONTEXT	34151668	1	CONTEXT_GAP	12	UNCLEAR	41858736;34151668;40704144;41657772;41782138;39234045;40205638;41445977;39834939;35886959;34571853;41493844	INSUFFICIENT_DATA		RCD010	Pyroptosis	641 rows; 618 unique genes	CORE_RCD_FORM	RCD038	MEMBER_OF	CANONICAL	Independent mechanism within the regulated-necrosis umbrella. [2, 4]	Executioner	Caspase-1/gasdermin-mediated lysis	Caspase-1, GSDMD, NLRP3 inflammasome	Shi et al. (2015) Nature 526:660–665 [26375003]; Galluzzi et al. (2018) [29362479]											none	NA	NA	NA	NA						NA	UNCERTAIN	UNCLEAR	NO	UNCERTAIN|UNCLEAR|NO	A type of RCD that critically depends on the formation of plasma membrane pores by members of the gasdermin protein family, often (but not always) as a consequence of inflammatory caspase activation	Caspase-1, GSDMD, NLRP3 inflammasome	EXECUTIONER	L1-ELIGIBLE	UNCERTAIN	UNCLEAR	NO	Apoptosis	10.1038/s41467-023-40487-4	SNIP1 and PRC2 coordinate cell fates of neural progenitors during brain development	SNIP1 promotes neural progenitor cell survival and neurogenesis, and its depletion can reduce apoptosis and brain dysplasia in vivo.	5	1	2023	found	FALSE	NO	UNCERTAIN	UNCLEAR	NO|UNCERTAIN|UNCLEAR	NOT_NEEDED	NOT_NEEDED	NOT_NEEDED	SNIP1 promotes neural progenitor cell survival and neurogenesis, and its depletion can reduce apoptosis and brain dysplasia in vivo.	abstract_no_link	AGREED_LABEL_ABSTRACT	INSUFFICIENT	NOT_NEEDED	NOT_NEEDED	NOT_NEEDED	NOT_NEEDED	NOT_NEEDED	NOT_NEEDED
SNORA16A	Ferroptosis	Ferroptosis	L1	L1 Modalities	FerrDB	B	1	curated	ferrdb_v3		3	CT3	NOT_AVAILABLE	ENSG00000274582	unclassified		valid	other_RNA	ET4	1 sources, LLM: UNCLEAR	UNCLEAR	36304416;38203246;36835629;35023959;34338139;41301542;37815899;41663970	0	INSUFFICIENT_DATA	8	UNCLEAR	36304416;38203246;36835629;35023959;34338139;41301542;37815899;41663970	INSUFFICIENT_DATA		RCD003	Ferroptosis	1811 rows; 1724 unique genes	CORE_RCD_FORM		ROOT	CANONICAL	Retain as an independent core RCD form. [2]	Executioner	Iron-dependent lipid peroxide accumulation	GPX4, SLC7A11, ACSL4, iron	Dixon et al. (2012) Cell 149:1060–1072 [22632970]; Stockwell et al. (2017) Cell 171:273–285 [28985560]											none	NA	NA	NA	NA						NA	UNCERTAIN	UNCLEAR	NO	UNCERTAIN|UNCLEAR|NO	A form of RCD initiated by oxidative perturbations of the intracellular microenvironment that is under constitutive control by GPX4 and can be inhibited by iron chelators and lipophilic antioxidants	GPX4, SLC7A11, ACSL4, iron	EXECUTIONER	L1-ELIGIBLE	UNCERTAIN	UNCLEAR	NO	Ribosome biogenesis (non-cell-death form)	10.1016/j.cell.2023.11.044	Cell death.	Cell death supports development and homeostasis by removing damaged or obsolete cells, and imbalances in cell death can promote disease, with potential therapies to address imbalances in cancer and other diseases.	797	1	2024	found	FALSE	NO	UNCERTAIN	UNCLEAR	NO|UNCERTAIN|UNCLEAR	NOT_NEEDED	NOT_NEEDED	NOT_NEEDED	Cell death supports development and homeostasis by removing damaged or obsolete cells, and imbalances in cell death can promote disease, with potential therapies to address imbalances in cancer and other diseases.	abstract_no_link	AGREED_LABEL_ABSTRACT	INSUFFICIENT	NOT_NEEDED	NOT_NEEDED	NOT_NEEDED	NOT_NEEDED	NOT_NEEDED	NOT_NEEDED
SNORA56	Ferroptosis	Ferroptosis	L1	L1 Modalities	FerrDB;Rodrigues2025	A;B	2	curated	ferrdb_v3;pubmed_boolean;ferrdb_v3		4	CT2	NOT_AVAILABLE	ENSG00000206693	suppressor		valid	other_RNA	ET3	2 sources, LLM: NEEDS_CONTEXT	NEEDS_CONTEXT	38049865	1	CONTEXT_GAP	12	NEEDS_CONTEXT	41732269;38049865;40403492;41062946;40488318;42138179;41301542;39834094;38797935;38962954;39704210;40270470	CONTEXT_GAP		RCD003	Ferroptosis	1811 rows; 1724 unique genes	CORE_RCD_FORM		ROOT	CANONICAL	Retain as an independent core RCD form. [2]	Executioner	Iron-dependent lipid peroxide accumulation	GPX4, SLC7A11, ACSL4, iron	Dixon et al. (2012) Cell 149:1060–1072 [22632970]; Stockwell et al. (2017) Cell 171:273–285 [28985560]											none	NA	NA	NA	NA						NA	UNCERTAIN	UNCLEAR	NO	UNCERTAIN|UNCLEAR|NO	A form of RCD initiated by oxidative perturbations of the intracellular microenvironment that is under constitutive control by GPX4 and can be inhibited by iron chelators and lipophilic antioxidants	GPX4, SLC7A11, ACSL4, iron	EXECUTIONER	L1-ELIGIBLE	REGULATOR	PROTECTS	YES	Ferroptosis	10.1186/s13046-023-02906-8	SNORA56-mediated pseudouridylation of 28 S rRNA inhibits ferroptosis and promotes colorectal cancer proliferation by enhancing GCLC translation	SNORA56 deficiency in colorectal cancer impairs proliferation and triggers ferroptosis, potentially providing biomarker and therapeutic applications in the disease.	27	1	2023	found	FALSE	YES	UNCERTAIN	UNCLEAR	YES|UNCERTAIN|UNCLEAR	CONSENSUS||	CONSENSUS||	CONSENSUS||	Background Colorectal cancer (CRC) is one of the most common malignancies and is characterized by reprogrammed metabolism. Ferroptosis, a programmed cell death dependent on iron, has emerged as a promising strategy for CRC treatment. Although small nucleolar RNAs are extensively involved in carcinogenesis, it is unclear if they regulate ferroptosis during CRC pathogenesis. Methods The dysregulated	abstract	UNIFORM_PIPELINE		REGULATOR	PROTECTS	REGULATOR	PROTECTS	REGULATOR	PROTECTS
SNORA71A	Ferroptosis	Ferroptosis	L1	L1 Modalities	FerrDB	B	1	curated	ferrdb_v3		3	CT3	NOT_AVAILABLE	ENSG00000225091	suppressor		valid	other_RNA	ET3	1 sources, LLM: NEEDS_CONTEXT	NEEDS_CONTEXT	39403747	1	CONTEXT_GAP	11	NEEDS_CONTEXT	39403747;41732269;42138179;42181894;39118131;40045787;41301542;39704210;36812125;33154093	CONTEXT_GAP		RCD003	Ferroptosis	1811 rows; 1724 unique genes	CORE_RCD_FORM		ROOT	CANONICAL	Retain as an independent core RCD form. [2]	Executioner	Iron-dependent lipid peroxide accumulation	GPX4, SLC7A11, ACSL4, iron	Dixon et al. (2012) Cell 149:1060–1072 [22632970]; Stockwell et al. (2017) Cell 171:273–285 [28985560]											none	NA	NA	NA	NA						NA	REGULATOR	PROTECTS	YES	REGULATOR|PROTECTS|YES	A form of RCD initiated by oxidative perturbations of the intracellular microenvironment that is under constitutive control by GPX4 and can be inhibited by iron chelators and lipophilic antioxidants	GPX4, SLC7A11, ACSL4, iron	EXECUTIONER	L1-ELIGIBLE	REGULATOR	PROTECTS	YES	Ferroptosis	10.1089/dna.2024.0107	SNORA71A Downregulation Enhances Gemcitabine Sensitivity in Gallbladder Cancer Cells by Inducing Ferroptosis Through Inhibiting the AKT/NRF2/GPX4 Pathway	Downregulation of SNORA71A may increase the sensitivity of gallbladder cancer cells to gemcitabine by triggering ferroptosis through inhibiting the AKT/NRF2/GPX4 signaling pathway.	5	2	2024	found	FALSE	YES	REGULATOR	PROTECTS	YES|REGULATOR|PROTECTS	NOT_NEEDED	NOT_NEEDED	NOT_NEEDED	Conversely, SNORA71A deficiency strongly suppressed GBC cell proliferation and invasion and triggered cell apoptosis and ferroptosis.	fetched_verbatim	AGREED_LABEL_ABSTRACT	CONFIRMED	NOT_NEEDED	NOT_NEEDED	NOT_NEEDED	NOT_NEEDED	NOT_NEEDED	NOT_NEEDED
SNORA80E	Anoikis	Anoikis	L2	L2 Subtypes	NCBI_Gene;Rodrigues2025	A;B	2	mixed	ncbi_gene_esearch;pubmed_boolean		4	CT2	NOT_AVAILABLE	ENSG00000207475			valid	other_RNA	ET3	2 sources, LLM: UNCLEAR	UNCLEAR	38053861;42138179;41123190	0	INSUFFICIENT_DATA	3	UNCLEAR	38053861;42138179;41123190	INSUFFICIENT_DATA		RCD013	Anoikis	488 rows; 488 unique genes	CONTEXTUAL_PROGRAM	RCD001	CONTEXTUAL_INSTANCE_OF	PROVISIONAL	Keep as detachment-context death; do not assume a single execution mechanism.	Executioner	Apoptosis triggered by ECM detachment	Integrins, BCL-2 family, FAK	Frisch & Francis (1994) J Cell Biol 124:619–626 [8106557]; Galluzzi et al. (2018) [29362479]	Paoli et al. (2013) Biochim Biophys Acta 1833:3481–3498 [23830918]										none	NA	NA	NA	NA						NA	UNCERTAIN	UNCLEAR	NO	UNCERTAIN|UNCLEAR|NO	Specific variant of intrinsic apoptosis initiated by the loss of integrin-dependent anchorage	Integrins, BCL-2 family, FAK	SUBTYPE	NOT-L1	UNCERTAIN	UNCLEAR	NO	Cuproptosis	10.3389/fendo.2024.1370387	Potential molecular and cellular mechanisms of the effects of cuproptosis-related genes in the cardiomyocytes of patients with diabetic heart failure: a bioinformatics analysis	HSDL2, BCO2, CORIN, and SNORA80E may regulate cardiomyocyte cuproptosis in diabetes mellitus-associated heart failure through effects on the immune system.	14	1	2024	found	FALSE	NO	UNCERTAIN	UNCLEAR	NO|UNCERTAIN|UNCLEAR	NOT_NEEDED	NOT_NEEDED	NOT_NEEDED	HSDL2, BCO2, CORIN, and SNORA80E may regulate cardiomyocyte cuproptosis in diabetes mellitus-associated heart failure through effects on the immune system.	abstract_no_link	AGREED_LABEL_ABSTRACT	INSUFFICIENT	NOT_NEEDED	NOT_NEEDED	NOT_NEEDED	NOT_NEEDED	NOT_NEEDED	NOT_NEEDED
SNORD3A	Ferroptosis	Ferroptosis	L1	L1 Modalities	FerrDB	B	1	curated	ferrdb_v3		3	CT3	NOT_AVAILABLE	ENSG00000263934	driver		valid	other_RNA	ET3	1 sources, LLM: NEEDS_CONTEXT	NEEDS_CONTEXT	38962954	1	CONTEXT_GAP	15	NEEDS_CONTEXT	38962954;41983129;40636672;39710299;40213693;41798679;40176685;41813647;41300780;40659665;41301542;41573374;37854606;40177215	CONTEXT_GAP		RCD003	Ferroptosis	1811 rows; 1724 unique genes	CORE_RCD_FORM		ROOT	CANONICAL	Retain as an independent core RCD form. [2]	Executioner	Iron-dependent lipid peroxide accumulation	GPX4, SLC7A11, ACSL4, iron	Dixon et al. (2012) Cell 149:1060–1072 [22632970]; Stockwell et al. (2017) Cell 171:273–285 [28985560]											none	NA	NA	NA	NA						NA	UNCERTAIN	UNCLEAR	NO	UNCERTAIN|UNCLEAR|NO	A form of RCD initiated by oxidative perturbations of the intracellular microenvironment that is under constitutive control by GPX4 and can be inhibited by iron chelators and lipophilic antioxidants	GPX4, SLC7A11, ACSL4, iron	EXECUTIONER	L1-ELIGIBLE	REGULATOR	PROMOTES	YES	Ferroptosis	10.1093/eurheartj/ehae666.990	SNORD3A: a new possible circulating biomarker of human heart failure	SNORD3A may be a potential circulating biomarker for human heart failure, as it may play a role in regulating cardiomyocyte survival and could be useful for diagnostic and prognostic applications.	1	1	2024	found	FALSE	NO	UNCERTAIN	UNCLEAR	NO|UNCERTAIN|UNCLEAR	CONSENSUS||	CONSENSUS||	OUT_OF_CONTEXT||	Acute kidney injury (AKI) signifies a sudden and prolonged decline in kidney function characterized by tubular cell death and interstitial inflammation. Small nucleolar RNAs (snoRNAs) play pivotal roles in oxidative stress and inflammation, and may play an important role in the AKI process, which remains elusive. an elevated expression of Snord3a is revealed in renal tubules in response to AKI and	abstract	UNIFORM_PIPELINE		REGULATOR	PROMOTES	REGULATOR	PROMOTES	OUT_OF_CONTEXT	OUT_OF_CONTEXT
SNORD76	Apoptosis	Apoptosis	L1	L1 Modalities	Rodrigues2025	A	1	curated	pubmed_boolean		1	CT4	NOT_AVAILABLE	ENSG00000310747			valid	other_RNA	ET3	1 sources, LLM: NEEDS_CONTEXT	NEEDS_CONTEXT	28578939	1	CONTEXT_GAP	102	UNCLEAR	40660343;41375049;39205555;39946530;40625740;37492704;39118131;42138179;41158235;39000310;38682637;36012529;36078062;40468441;38474168;41732269;40813985;40160859;36632289;38366205	CO_OCCURRENCE		RCD001	Apoptosis	6229 rows; 5897 unique genes	CORE_RCD_FORM		ROOT	CANONICAL	Keep as parent; roll intrinsic and extrinsic apoptosis upward only for broad reporting. [2, 3]	Executioner	Programmed cell death with shrinkage, chromatin condensation, DNA fragmentation	Caspases (3,8,9), BCL-2 family, cytochrome c	Elmore (2007) Toxicol Pathol 35:495–516 [17562483]; Galluzzi et al. (2018) Cell Death Differ 25:486–541 [29362479]	Taylor et al. (2008) Nat Rev Mol Cell Biol 9:231–241 [18073771]										none	NA	NA	NA	NA						NA	UNCERTAIN	UNCLEAR	NO	UNCERTAIN|UNCLEAR|NO	Programmed cell death characterized by cell shrinkage, chromatin condensation, and DNA fragmentation. Autonomous cell lysis without causing inflammation, involved in life and death balance of tumor cells.	Caspases (3,8,9), BCL-2 family, cytochrome c	EXECUTIONER	L1-ELIGIBLE	UNCERTAIN	UNCLEAR	NO	None (not apoptosis)	10.1016/j.clinre.2017.04.018	Clinical significance of C/D box small nucleolar RNA U76 as an oncogene and a prognostic biomarker in hepatocellular carcinoma.	SNORD76 may function as a novel tumor promoter in hepatocellular carcinoma and serve as a promising prognostic biomarker in patients with HCC.	41	2	2017	found	FALSE	NO	UNCERTAIN	UNCLEAR	NO|UNCERTAIN|UNCLEAR	NOT_NEEDED	NOT_NEEDED	NOT_NEEDED	Furthermore, inhibiting SNORD76 expression suppressed cell proliferation by inducing G0/G1 cell cycle arrest and apoptosis.	fetched_verbatim	AGREED_LABEL_ABSTRACT	INSUFFICIENT	NOT_NEEDED	NOT_NEEDED	NOT_NEEDED	NOT_NEEDED	NOT_NEEDED	NOT_NEEDED
SNPH	Autophagy	Autophagy	L5	L5 Generic/umbrella/taxon	NCBI_Gene;Rodrigues2025;iLIR	A;B	3	mixed	ilir_curated;ncbi_gene_esearch;pubmed_boolean		4	CT2	O15079	ENSG00000101298			valid	protein_coding	ET2	3 sources	UNCLEAR	31095452;30979799;28472658;24928582	4	INSUFFICIENT_DATA	136	UNCLEAR	40457377;41547879;40390864;40618255;39075570;40134432;41155154;40887660;40537021;38806484;40356918;41524946;37901436;42193243;39609871;40986521;41020882;41959565;39399213;39768167	CO_OCCURRENCE		RCD002	Autophagy	4790 rows; 4634 unique genes	CELLULAR_PROCESS		RELATED_TO	DISAMBIGUATE	Do not treat generic autophagy as death; map death claims to autophagy-dependent cell death when evidence meets that definition. [2]	Executioner	Lysosomal self-digestion and cellular recycling	ATG proteins, LC3, Beclin-1, p62/SQSTM1	Debnath et al. (2023) Nat Rev Mol Cell Biol 24:560–575 [36864290]; Galluzzi et al. (2018) [29362479]	Mizushima et al. (2011) Annu Rev Cell Dev Biol 27:107–132 [21801009]										none	NA	NA	NA	NA						NA	UNCERTAIN	UNCLEAR	NO	UNCERTAIN|UNCLEAR|NO	Self-digestion process where cells degrade their own components through lysosomes. Phagocytic biological process essential for maintaining cell function and homeostasis.	ATG proteins, LC3, Beclin-1, p62/SQSTM1	CELLULAR_PROCESS	NOT-L1	UNCERTAIN	UNCLEAR	NO	Other (mitochondrial anchoring) - not Autophagy	10.1016/j.celrep.2019.09.012	Inappropriate Intrusion of an Axonal Mitochondrial Anchor into Dendrites Causes Neurodegeneration	Inappropriate intrusion of SNPH into dendrites leads to neurodegeneration and suggests that targeting dendritic SNPH intrusion could be a therapeutic strategy to combat neurodegeneration.	16	1	2019	found	FALSE	NO	UNCERTAIN	UNCLEAR	NO|UNCERTAIN|UNCLEAR	NOT_NEEDED	NOT_NEEDED	NOT_NEEDED	Inappropriate intrusion of SNPH into dendrites leads to neurodegeneration and suggests that targeting dendritic SNPH intrusion could be a therapeutic strategy to combat neurodegeneration.	abstract_no_link	AGREED_LABEL_ABSTRACT	INSUFFICIENT	NOT_NEEDED	NOT_NEEDED	NOT_NEEDED	NOT_NEEDED	NOT_NEEDED	NOT_NEEDED
SNRK	Pyroptosis	Pyroptosis	L1	L1 Modalities	NCBI_Gene;Rodrigues2025	A;B	2	mixed	ncbi_gene_esearch;pubmed_boolean		4	CT2	Q9NRH2	ENSG00000163788			valid	protein_coding	ET3	2 sources, LLM: NEEDS_CONTEXT	NEEDS_CONTEXT	36640195	1	CONTEXT_GAP	37	UNCLEAR	41354942;41631272;41859118;36640195;40372489;40852498;39199340;41756254;38751798;38967580;35924059;40046015;40245468;40529348;38988960;37587464;39186883;41064388;34621049;38132133	CO_OCCURRENCE		RCD010	Pyroptosis	641 rows; 618 unique genes	CORE_RCD_FORM	RCD038	MEMBER_OF	CANONICAL	Independent mechanism within the regulated-necrosis umbrella. [2, 4]	Executioner	Caspase-1/gasdermin-mediated lysis	Caspase-1, GSDMD, NLRP3 inflammasome	Shi et al. (2015) Nature 526:660–665 [26375003]; Galluzzi et al. (2018) [29362479]											none	NA	NA	NA	NA						NA	UNCERTAIN	UNCLEAR	NO	UNCERTAIN|UNCLEAR|NO	A type of RCD that critically depends on the formation of plasma membrane pores by members of the gasdermin protein family, often (but not always) as a consequence of inflammatory caspase activation	Caspase-1, GSDMD, NLRP3 inflammasome	EXECUTIONER	L1-ELIGIBLE	UNCERTAIN	UNCLEAR	NO	Apoptosis	10.1038/s41420-021-00467-3	Overexpression of circRNA SNRK targets miR-103-3p to reduce apoptosis and promote cardiac repair through GSK3β/β-catenin pathway in rats with myocardial infarction	Overexpression of circSNRK promotes cardiac survival and functional recovery after myocardial infarction, acting as a promising therapeutic target for improving clinical prognosis.	48	1	2021	found	FALSE	NO	UNCERTAIN	UNCLEAR	NO|UNCERTAIN|UNCLEAR	NOT_NEEDED	NOT_NEEDED	NOT_NEEDED	Overexpression of circSNRK promotes cardiac survival and functional recovery after myocardial infarction, acting as a promising therapeutic target for improving clinical prognosis.	abstract_no_link	AGREED_LABEL_ABSTRACT	INSUFFICIENT	NOT_NEEDED	NOT_NEEDED	NOT_NEEDED	NOT_NEEDED	NOT_NEEDED	NOT_NEEDED
SNRNP200	Apoptosis	Apoptosis	L1	L1 Modalities	NCBI_Gene;Rodrigues2025	A;B	2	mixed	ncbi_gene_esearch;pubmed_boolean		4	CT2	O75643	ENSG00000144028			valid	protein_coding	ET3	2 sources, LLM: NEEDS_CONTEXT	NEEDS_CONTEXT	41868265;36560714;34395430;25450007	4	CONTEXT_GAP	332	UNCLEAR	41427026;40264708;40112823;39935176;42093723;41301541;40136404;40157881;39285160;39199615;39765756;41986534;41868265;41315142;36560714;38013317;41670415;39026924;41308033	CO_OCCURRENCE		RCD001	Apoptosis	6229 rows; 5897 unique genes	CORE_RCD_FORM		ROOT	CANONICAL	Keep as parent; roll intrinsic and extrinsic apoptosis upward only for broad reporting. [2, 3]	Executioner	Programmed cell death with shrinkage, chromatin condensation, DNA fragmentation	Caspases (3,8,9), BCL-2 family, cytochrome c	Elmore (2007) Toxicol Pathol 35:495–516 [17562483]; Galluzzi et al. (2018) Cell Death Differ 25:486–541 [29362479]	Taylor et al. (2008) Nat Rev Mol Cell Biol 9:231–241 [18073771]										none	NA	NA	NA	NA						NA	UNCERTAIN	UNCLEAR	NO	UNCERTAIN|UNCLEAR|NO	Programmed cell death characterized by cell shrinkage, chromatin condensation, and DNA fragmentation. Autonomous cell lysis without causing inflammation, involved in life and death balance of tumor cells.	Caspases (3,8,9), BCL-2 family, cytochrome c	EXECUTIONER	L1-ELIGIBLE	UNCERTAIN	UNCLEAR	NO	Necroptosis/antiviral cell death (not Apoptosis)	10.3390/v14122710	U5 snRNP Core Proteins Are Key Components of the Defense Response against Viral Infection through Their Roles in Programmed Cell Death and Interferon Induction	U5 snRNP core proteins EFTUD2, PRPF8, and SNRNP200 play crucial roles in cellular antiviral response, regulating cell death, necroptosis, and inducing interferon response against viral infection.	8	1	2022	found	FALSE	NO	UNCERTAIN	UNCLEAR	NO|UNCERTAIN|UNCLEAR	NOT_NEEDED	NOT_NEEDED	NOT_NEEDED	Using a combination of RNA silencing, real-time cell analysis, cell death and viral replication assays, we discovered distinct and partially overlapping novel roles for EFTUD2, PRPF8, and SNRNP200 in cell survival, apoptosis, necroptosis, and the induction of the interferon response pathway.	fetched_verbatim	AGREED_LABEL_ABSTRACT	INSUFFICIENT	NOT_NEEDED	NOT_NEEDED	NOT_NEEDED	NOT_NEEDED	NOT_NEEDED	NOT_NEEDED
SNRNP200	Autophagy	Autophagy	L5	L5 Generic/umbrella/taxon	iLIR	B	1	curated	ilir_curated		3	CT3	O75643	ENSG00000144028			valid	protein_coding	ET4	1 sources, LLM: UNCLEAR	UNCLEAR	30103670	1	INSUFFICIENT_DATA	121	UNCLEAR	42225521;41301541;39935176;41662369;39285160;41508736;39840526;41308033;39697342;38013317;41102764;39664781;36560714;39519361;40313958;40021962;41158292;41399527;42080790	CO_OCCURRENCE		RCD002	Autophagy	4790 rows; 4634 unique genes	CELLULAR_PROCESS		RELATED_TO	DISAMBIGUATE	Do not treat generic autophagy as death; map death claims to autophagy-dependent cell death when evidence meets that definition. [2]	Executioner	Lysosomal self-digestion and cellular recycling	ATG proteins, LC3, Beclin-1, p62/SQSTM1	Debnath et al. (2023) Nat Rev Mol Cell Biol 24:560–575 [36864290]; Galluzzi et al. (2018) [29362479]	Mizushima et al. (2011) Annu Rev Cell Dev Biol 27:107–132 [21801009]										none	NA	NA	NA	NA						NA	UNCERTAIN	UNCLEAR	NO	UNCERTAIN|UNCLEAR|NO	Self-digestion process where cells degrade their own components through lysosomes. Phagocytic biological process essential for maintaining cell function and homeostasis.	ATG proteins, LC3, Beclin-1, p62/SQSTM1	CELLULAR_PROCESS	NOT-L1	UNCERTAIN	UNCLEAR	NO	Necroptosis	10.3390/v14122710	U5 snRNP Core Proteins Are Key Components of the Defense Response against Viral Infection through Their Roles in Programmed Cell Death and Interferon Induction	U5 snRNP core proteins EFTUD2, PRPF8, and SNRNP200 play crucial roles in cellular antiviral response, regulating cell death, necroptosis, and inducing interferon response against viral infection.	8	1	2022	found	FALSE	NO	UNCERTAIN	UNCLEAR	NO|UNCERTAIN|UNCLEAR	NOT_NEEDED	NOT_NEEDED	NOT_NEEDED	U5 snRNP core proteins EFTUD2, PRPF8, and SNRNP200 play crucial roles in cellular antiviral response, regulating cell death, necroptosis, and inducing interferon response against viral infection.	abstract_no_link	AGREED_LABEL_ABSTRACT	INSUFFICIENT	NOT_NEEDED	NOT_NEEDED	NOT_NEEDED	NOT_NEEDED	NOT_NEEDED	NOT_NEEDED
SNRNP48	Autophagy	Autophagy	L5	L5 Generic/umbrella/taxon	iLIR	B	1	curated	ilir_curated		3	CT3	Q6IEG0	ENSG00000168566			valid	protein_coding	ET4	1 sources, LLM: UNCLEAR	UNCLEAR	36267005;38928468;35409367;31789293;35528328;34576262;26935058;23509613	0	INSUFFICIENT_DATA	8	UNCLEAR	36267005;38928468;35409367;31789293;35528328;34576262;26935058;23509613	INSUFFICIENT_DATA		RCD002	Autophagy	4790 rows; 4634 unique genes	CELLULAR_PROCESS		RELATED_TO	DISAMBIGUATE	Do not treat generic autophagy as death; map death claims to autophagy-dependent cell death when evidence meets that definition. [2]	Executioner	Lysosomal self-digestion and cellular recycling	ATG proteins, LC3, Beclin-1, p62/SQSTM1	Debnath et al. (2023) Nat Rev Mol Cell Biol 24:560–575 [36864290]; Galluzzi et al. (2018) [29362479]	Mizushima et al. (2011) Annu Rev Cell Dev Biol 27:107–132 [21801009]										none	NA	NA	NA	NA						NA	UNCERTAIN	UNCLEAR	NO	UNCERTAIN|UNCLEAR|NO	Self-digestion process where cells degrade their own components through lysosomes. Phagocytic biological process essential for maintaining cell function and homeostasis.	ATG proteins, LC3, Beclin-1, p62/SQSTM1	CELLULAR_PROCESS	NOT-L1	UNCERTAIN	UNCLEAR	NO	N/A	10.1016/j.cell.2023.11.044	Cell death.	Cell death supports development and homeostasis by removing damaged or obsolete cells, and imbalances in cell death can promote disease, with potential therapies to address imbalances in cancer and other diseases.	797	1	2024	found	FALSE	NO	UNCERTAIN	UNCLEAR	NO|UNCERTAIN|UNCLEAR	NOT_NEEDED	NOT_NEEDED	NOT_NEEDED	Cell death supports development and homeostasis by removing damaged or obsolete cells, and imbalances in cell death can promote disease, with potential therapies to address imbalances in cancer and other diseases.	abstract_no_link	AGREED_LABEL_ABSTRACT	INSUFFICIENT	NOT_NEEDED	NOT_NEEDED	NOT_NEEDED	NOT_NEEDED	NOT_NEEDED	NOT_NEEDED
SNRNP70	Autophagy	Autophagy	L5	L5 Generic/umbrella/taxon	AMT-DB;LncRCD;NCBI_Gene;MSigDB	B	4	mixed	amtdb_curated;lncrcd_curated;ncbi_gene_esearch;msigdb_GOBP_CHAPERONE_MEDIATED_AUTOPHAGY;msigdb_GOBP_NEGATIVE_REGULATION_OF_AUTOPHAGY;msigdb_GOBP_PROCESS_UTILIZING_AUTOPHAGIC_MECHANISM;msigdb_GOBP_REGULATION_OF_AUTOPHAGY;msigdb_GOBP_REGULATION_OF_CHAPERONE_MEDIATED_AUTOPHAGY		3	CT3	P08621	ENSG00000104852			valid	protein_coding	ET2	3 sources	UNCLEAR	25719862	1	INSUFFICIENT_DATA	146	UNCLEAR	42015773;38500533;41214770;41913220;38948024;40491606;40018990;36005882;41683698;40083922;39519361;40381229;41397872;37143720;40591190;40967225;36747266;41158292;39548290	CO_OCCURRENCE		RCD002	Autophagy	4790 rows; 4634 unique genes	CELLULAR_PROCESS		RELATED_TO	DISAMBIGUATE	Do not treat generic autophagy as death; map death claims to autophagy-dependent cell death when evidence meets that definition. [2]	Executioner	Lysosomal self-digestion and cellular recycling	ATG proteins, LC3, Beclin-1, p62/SQSTM1	Debnath et al. (2023) Nat Rev Mol Cell Biol 24:560–575 [36864290]; Galluzzi et al. (2018) [29362479]	Mizushima et al. (2011) Annu Rev Cell Dev Biol 27:107–132 [21801009]										none	NA	NA	NA	NA						NA	UNCERTAIN	UNCLEAR	NO	UNCERTAIN|UNCLEAR|NO	Self-digestion process where cells degrade their own components through lysosomes. Phagocytic biological process essential for maintaining cell function and homeostasis.	ATG proteins, LC3, Beclin-1, p62/SQSTM1	CELLULAR_PROCESS	NOT-L1	UNCERTAIN	UNCLEAR	NO	None identified (no autophagy-related form)	10.7717/peerj.16876	Clinical significance of small nuclear ribonucleoprotein U1 subunit 70 in patients with hepatocellular carcinoma	SNRNP70 may be a new biomarker for hepatocellular carcinoma progression, diagnosis, and prognosis, with higher expression indicating a poor outcome and potential as a prognostic biomarker for overall survival and recurrence.	2	1	2024	found	FALSE	NO	UNCERTAIN	UNCLEAR	NO|UNCERTAIN|UNCLEAR	NOT_NEEDED	NOT_NEEDED	NOT_NEEDED	SNRNP70 may be a new biomarker for hepatocellular carcinoma progression, diagnosis, and prognosis, with higher expression indicating a poor outcome and potential as a prognostic biomarker for overall survival and recurrence.	abstract_no_link	AGREED_LABEL_ABSTRACT	INSUFFICIENT	NOT_NEEDED	NOT_NEEDED	NOT_NEEDED	NOT_NEEDED	NOT_NEEDED	NOT_NEEDED
SNRNP70	Autosis	Autosis	L2	L2 Subtypes	RCDdb	B	1	curated	rcddb_curated	25719862	3	CT3	P08621	ENSG00000104852			valid	protein_coding	ET4	1 sources, LLM: UNCLEAR	UNCLEAR	39834939	0	INSUFFICIENT_DATA	1	UNCLEAR	39834939	INSUFFICIENT_DATA		RCD004	Autosis	1183 rows; 1105 unique genes	SUBTYPE	RCD006	SPECIALIZED_INSTANCE_OF	PROVISIONAL	Retain separately but link to autophagy-dependent cell death; do not automatically inherit evidence.	Executioner	Autophagy-dependent death requiring Na/K-ATPase	Na/K-ATPase, Beclin-1, ATG5/7	Liu et al. (2013) Proc Natl Acad Sci USA 110:20364–20371 [24277826]	Depierre et al. (2024) Cell Death Dis 15:429 [38796484]										none	NA	NA	NA	NA						NA	UNCERTAIN	UNCLEAR	NO	UNCERTAIN|UNCLEAR|NO	A specific instance of autophagy-dependent cell death that critically relies on the plasma membrane Na + /K + -ATPase	Na/K-ATPase, Beclin-1, ATG5/7	SUBTYPE	NOT-L1	UNCERTAIN	UNCLEAR	NO	None (no regulated cell death form role established)	10.7717/peerj.16876	Clinical significance of small nuclear ribonucleoprotein U1 subunit 70 in patients with hepatocellular carcinoma	SNRNP70 may be a new biomarker for hepatocellular carcinoma progression, diagnosis, and prognosis, with higher expression indicating a poor outcome and potential as a prognostic biomarker for overall survival and recurrence.	2	1	2024	found	FALSE	NO	UNCERTAIN	UNCLEAR	NO|UNCERTAIN|UNCLEAR	NOT_NEEDED	NOT_NEEDED	NOT_NEEDED	SNRNP70 may be a new biomarker for hepatocellular carcinoma progression, diagnosis, and prognosis, with higher expression indicating a poor outcome and potential as a prognostic biomarker for overall survival and recurrence.	abstract_no_link	AGREED_LABEL_ABSTRACT	INSUFFICIENT	NOT_NEEDED	NOT_NEEDED	NOT_NEEDED	NOT_NEEDED	NOT_NEEDED	NOT_NEEDED
SNRPB	Ferroptosis	Ferroptosis	L1	L1 Modalities	FerrDB;NCBI_Gene;Rodrigues2025	A;B	3	mixed	ferrdb_v3;ncbi_gene_esearch;pubmed_boolean;ferrdb_v3		4	CT2	P14678	ENSG00000125835	suppressor		valid	protein_coding	ET2	3 sources	NEEDS_CONTEXT	38189879;35559035	2	CONTEXT_GAP	37	NEEDS_CONTEXT	41868265;38189879;39910288;40528239;39624962;41694488;41933137;42045977;39807364;40034233;40270607;42068395;38086802;41782053;35559035;39315094;39329206;40710578;39425166;41720762	CONTEXT_GAP		RCD003	Ferroptosis	1811 rows; 1724 unique genes	CORE_RCD_FORM		ROOT	CANONICAL	Retain as an independent core RCD form. [2]	Executioner	Iron-dependent lipid peroxide accumulation	GPX4, SLC7A11, ACSL4, iron	Dixon et al. (2012) Cell 149:1060–1072 [22632970]; Stockwell et al. (2017) Cell 171:273–285 [28985560]											none	NA	NA	NA	NA						NA	UNCERTAIN	UNCLEAR	NO	UNCERTAIN|UNCLEAR|NO	A form of RCD initiated by oxidative perturbations of the intracellular microenvironment that is under constitutive control by GPX4 and can be inhibited by iron chelators and lipophilic antioxidants	GPX4, SLC7A11, ACSL4, iron	EXECUTIONER	L1-ELIGIBLE	UNCERTAIN	UNCLEAR	NO	Apoptosis	10.1007/s12032-021-01502-0	SNRPB is a mediator for cellular response to cisplatin in non-small-cell lung cancer	SNRPB negatively regulates cisplatin resistance in non-small-cell lung cancer cells, suggesting it could be a predictive marker for response to cisplatin-based chemotherapy.	13	1	2020	found	FALSE	NO	UNCERTAIN	UNCLEAR	NO|UNCERTAIN|UNCLEAR	NOT_NEEDED	NOT_NEEDED	NOT_NEEDED	SNRPB negatively regulates cisplatin resistance in non-small-cell lung cancer cells, suggesting it could be a predictive marker for response to cisplatin-based chemotherapy.	abstract_no_link	AGREED_LABEL_ABSTRACT	INSUFFICIENT	NOT_NEEDED	NOT_NEEDED	NOT_NEEDED	NOT_NEEDED	NOT_NEEDED	NOT_NEEDED
SNRPD1	Autophagy	Autophagy	L5	L5 Generic/umbrella/taxon	HADb;NCBI_Gene	B	2	mixed	hadb_curated;ncbi_gene_esearch		3	CT3	P62314	ENSG00000167088			valid	protein_coding	ET3	2 sources, LLM: NEEDS_CONTEXT	NEEDS_CONTEXT	38645487;37268273;37014321;34976182;23358685	5	CONTEXT_GAP	116	UNCLEAR	41268534;41857627;40884870;37268273;38645487;42045977;40822008;41683698;40855644;37014321;37098488;40881439;34976182;39744568;35657140;40591190;33879154;40161350;41720762;39663393	CO_OCCURRENCE		RCD002	Autophagy	4790 rows; 4634 unique genes	CELLULAR_PROCESS		RELATED_TO	DISAMBIGUATE	Do not treat generic autophagy as death; map death claims to autophagy-dependent cell death when evidence meets that definition. [2]	Executioner	Lysosomal self-digestion and cellular recycling	ATG proteins, LC3, Beclin-1, p62/SQSTM1	Debnath et al. (2023) Nat Rev Mol Cell Biol 24:560–575 [36864290]; Galluzzi et al. (2018) [29362479]	Mizushima et al. (2011) Annu Rev Cell Dev Biol 27:107–132 [21801009]										none	NA	NA	NA	NA						NA	UNCERTAIN	UNCLEAR	NO	UNCERTAIN|UNCLEAR|NO	Self-digestion process where cells degrade their own components through lysosomes. Phagocytic biological process essential for maintaining cell function and homeostasis.	ATG proteins, LC3, Beclin-1, p62/SQSTM1	CELLULAR_PROCESS	NOT-L1	UNCERTAIN	UNCLEAR	NO	Autophagy	10.1016/j.abb.2023.109661	SNRPD1 inhibition suppresses the proliferation of hepatocellular carcinoma and promotes autophagy through the PI3K/AKT/mTOR/4EBP1 pathway.	SNRPD1 inhibition suppresses hepatocellular carcinoma growth and promotes autophagy through the PI3K/AKT/mTOR/4EBP1 pathway, potentially improving prognosis in patients with HCC.	13	1	2023	found	FALSE	NO	UNCERTAIN	UNCLEAR	NO|UNCERTAIN|UNCLEAR	NOT_NEEDED	NOT_NEEDED	NOT_NEEDED	Next, we carried out a series of experiments in vitro and in vivo to investigate the effects of SNRPD1 expression on cell invasion, migration, proliferation, autophagy, and the PI3K/AKT/mTOR pathway.	fetched_verbatim	AGREED_LABEL_ABSTRACT	INSUFFICIENT	NOT_NEEDED	NOT_NEEDED	NOT_NEEDED	NOT_NEEDED	NOT_NEEDED	NOT_NEEDED
SNRPE	Autophagy	Autophagy	L5	L5 Generic/umbrella/taxon	HADb;HAMdb;iPCD	B	3	curated	hadb_curated;hamdb_curated;ipcd_curated		3	CT3	P62304	ENSG00000182004			valid	protein_coding	ET2	3 sources	NEEDS_CONTEXT	41268534;37014321;23358685	3	CONTEXT_GAP	96	NEEDS_CONTEXT	41268534;41933137;39940786;38796598;37014321;40855644;41137296;41514860;37098488;40161945;41683698;39837058;41725121;41078215;41020849;41053199;40591190;39519361;40011442	CONTEXT_GAP		RCD002	Autophagy	4790 rows; 4634 unique genes	CELLULAR_PROCESS		RELATED_TO	DISAMBIGUATE	Do not treat generic autophagy as death; map death claims to autophagy-dependent cell death when evidence meets that definition. [2]	Executioner	Lysosomal self-digestion and cellular recycling	ATG proteins, LC3, Beclin-1, p62/SQSTM1	Debnath et al. (2023) Nat Rev Mol Cell Biol 24:560–575 [36864290]; Galluzzi et al. (2018) [29362479]	Mizushima et al. (2011) Annu Rev Cell Dev Biol 27:107–132 [21801009]										none	NA	NA	NA	NA						NA	UNCERTAIN	UNCLEAR	NO	UNCERTAIN|UNCLEAR|NO	Self-digestion process where cells degrade their own components through lysosomes. Phagocytic biological process essential for maintaining cell function and homeostasis.	ATG proteins, LC3, Beclin-1, p62/SQSTM1	CELLULAR_PROCESS	NOT-L1	REGULATOR	PROTECTS	YES	Autophagy	10.7150/ijms.109171	Targeting SNRPE to Induce Pyroptosis Enhances Antitumor Immunity in Breast Cancer	Targeting SNRPE to trigger pyroptosis enhances antitumor immunity in breast cancer by activating natural killer cell-mediated immunity.	2	2	2025	found	FALSE	YES	UNCERTAIN	UNCLEAR	YES|UNCERTAIN|UNCLEAR	CONSENSUS||	CONSENSUS||	CONSENSUS||	Objective To explore the effect of small nuclear ribonucleoprotein E (SNRPE) on proliferation and autophagy in lung adenocarcinoma (LUAD). Methods SNRPE expression was measured in LUAD and para-cancerous tissues by immunohistochemical detection and in LUAD cell-lines by real-time fluorescence quantitative PCR (RT-qPCR) and Western blotting. Cell proliferation was evaluated by cell counting kit (CC	abstract	UNIFORM_PIPELINE		REGULATOR	PROTECTS	REGULATOR	PROTECTS	REGULATOR	PROTECTS
SNRPE	Autosis	Autosis	L2	L2 Subtypes	RCDdb	B	1	curated	rcddb_curated	23358685	3	CT3	P62304	ENSG00000182004			valid	protein_coding	ET4	1 sources, LLM: UNCLEAR	UNCLEAR	39834939	0	INSUFFICIENT_DATA	1	UNCLEAR	39834939	INSUFFICIENT_DATA		RCD004	Autosis	1183 rows; 1105 unique genes	SUBTYPE	RCD006	SPECIALIZED_INSTANCE_OF	PROVISIONAL	Retain separately but link to autophagy-dependent cell death; do not automatically inherit evidence.	Executioner	Autophagy-dependent death requiring Na/K-ATPase	Na/K-ATPase, Beclin-1, ATG5/7	Liu et al. (2013) Proc Natl Acad Sci USA 110:20364–20371 [24277826]	Depierre et al. (2024) Cell Death Dis 15:429 [38796484]										none	NA	NA	NA	NA						NA	UNCERTAIN	UNCLEAR	NO	UNCERTAIN|UNCLEAR|NO	A specific instance of autophagy-dependent cell death that critically relies on the plasma membrane Na + /K + -ATPase	Na/K-ATPase, Beclin-1, ATG5/7	SUBTYPE	NOT-L1	UNCERTAIN	UNCLEAR	NO	Pyroptosis	10.7150/ijms.109171	Targeting SNRPE to Induce Pyroptosis Enhances Antitumor Immunity in Breast Cancer	Targeting SNRPE to trigger pyroptosis enhances antitumor immunity in breast cancer by activating natural killer cell-mediated immunity.	2	2	2025	found	FALSE	NO	UNCERTAIN	UNCLEAR	NO|UNCERTAIN|UNCLEAR	NOT_NEEDED	NOT_NEEDED	NOT_NEEDED	Targeting SNRPE to trigger pyroptosis enhances antitumor immunity in breast cancer by activating natural killer cell-mediated immunity.	abstract_no_link	AGREED_LABEL_ABSTRACT	INSUFFICIENT	NOT_NEEDED	NOT_NEEDED	NOT_NEEDED	NOT_NEEDED	NOT_NEEDED	NOT_NEEDED
SNTB2	Apoptosis	Apoptosis	L1	L1 Modalities	iPCD	B	1	curated	ipcd_curated		3	CT3	Q13425	ENSG00000168807			valid	protein_coding	ET4	1 sources, LLM: UNCLEAR	UNCLEAR	24465237	1	INSUFFICIENT_DATA	158	UNCLEAR	41593764;40473604;35039758;40600125;37762054;36999050;40681681;38192334;39674647;41096799;36743135;41326466;40796868;41867379;39964606;40313107;41216443;40565529;37601107	CO_OCCURRENCE		RCD001	Apoptosis	6229 rows; 5897 unique genes	CORE_RCD_FORM		ROOT	CANONICAL	Keep as parent; roll intrinsic and extrinsic apoptosis upward only for broad reporting. [2, 3]	Executioner	Programmed cell death with shrinkage, chromatin condensation, DNA fragmentation	Caspases (3,8,9), BCL-2 family, cytochrome c	Elmore (2007) Toxicol Pathol 35:495–516 [17562483]; Galluzzi et al. (2018) Cell Death Differ 25:486–541 [29362479]	Taylor et al. (2008) Nat Rev Mol Cell Biol 9:231–241 [18073771]										none	NA	NA	NA	NA						NA	UNCERTAIN	UNCLEAR	NO	UNCERTAIN|UNCLEAR|NO	Programmed cell death characterized by cell shrinkage, chromatin condensation, and DNA fragmentation. Autonomous cell lysis without causing inflammation, involved in life and death balance of tumor cells.	Caspases (3,8,9), BCL-2 family, cytochrome c	EXECUTIONER	L1-ELIGIBLE	UNCERTAIN	UNCLEAR	NO	Apoptosis (indirect, context-dependent association only; not an established role)	10.1016/j.cell.2023.11.044	Cell death.	Cell death supports development and homeostasis by removing damaged or obsolete cells, and imbalances in cell death can promote disease, with potential therapies to address imbalances in cancer and other diseases.	797	1	2024	found	FALSE	NO	UNCERTAIN	UNCLEAR	NO|UNCERTAIN|UNCLEAR	NOT_NEEDED	NOT_NEEDED	NOT_NEEDED	Cell death supports development and homeostasis by removing damaged or obsolete cells, and imbalances in cell death can promote disease, with potential therapies to address imbalances in cancer and other diseases.	abstract_no_link	AGREED_LABEL_ABSTRACT	INSUFFICIENT	NOT_NEEDED	NOT_NEEDED	NOT_NEEDED	NOT_NEEDED	NOT_NEEDED	NOT_NEEDED
SNW1	Apoptosis	Apoptosis	L1	L1 Modalities	FerrDB;GO;LncRCD;NCBI_Gene;RCDdb;Rodrigues2025;MSigDB	A;B	7	mixed	ferrdb_v3;go_GO:0006915;lncrcd_curated;ncbi_gene_esearch;pubmed_boolean;ferrdb_v3;rcddb_matched;rcddb_curated;msigdb_GOBP_APOPTOTIC_SIGNALING_PATHWAY	21460037	4	CT2	Q13573	ENSG00000100603	unclassified		valid	protein_coding	ET1	Multi-database consensus + RCDdb	CONFIRMED	40608414;28666867;25450007;21460037	4	MECHANISTIC	0	MECHANISTIC_SKIPPED	NOT_RECOVERED	MECHANISTIC		RCD001	Apoptosis	6229 rows; 5897 unique genes	CORE_RCD_FORM		ROOT	CANONICAL	Keep as parent; roll intrinsic and extrinsic apoptosis upward only for broad reporting. [2, 3]	Executioner	Programmed cell death with shrinkage, chromatin condensation, DNA fragmentation	Caspases (3,8,9), BCL-2 family, cytochrome c	Elmore (2007) Toxicol Pathol 35:495–516 [17562483]; Galluzzi et al. (2018) Cell Death Differ 25:486–541 [29362479]	Taylor et al. (2008) Nat Rev Mol Cell Biol 9:231–241 [18073771]										none	NA	NA	NA	NA						NA	REGULATOR	PROTECTS	YES	REGULATOR|PROTECTS|YES	Programmed cell death characterized by cell shrinkage, chromatin condensation, and DNA fragmentation. Autonomous cell lysis without causing inflammation, involved in life and death balance of tumor cells.	Caspases (3,8,9), BCL-2 family, cytochrome c	EXECUTIONER	L1-ELIGIBLE	REGULATOR	PROTECTS	YES	Apoptosis	10.1002/cam4.366	Inhibition of SNW1 association with spliceosomal proteins promotes apoptosis in breast cancer cells	Inhibiting SNW1 or its associating proteins may be a novel therapeutic strategy for breast cancer treatment, promoting apoptosis in breast cancer cells.	47	1	2014	found	FALSE	YES	REGULATOR	PROTECTS	YES|REGULATOR|PROTECTS	NOT_NEEDED	NOT_NEEDED	NOT_NEEDED	In this report, we demonstrate that depletion of SNW1, a component of the spliceosome, induces apoptosis in breast cancer cells.	fetched_verbatim	AGREED_LABEL_ABSTRACT	INSUFFICIENT	NOT_NEEDED	NOT_NEEDED	NOT_NEEDED	NOT_NEEDED	NOT_NEEDED	NOT_NEEDED
SNW1	Intrinsic-apoptosis	Apoptosis (intrinsic)	L2	L2 Subtypes	FerrDB;MSigDB	B	2	curated	ferrdb_v3;msigdb_GOBP_INTRINSIC_APOPTOTIC_SIGNALING_PATHWAY;msigdb_GOBP_INTRINSIC_APOPTOTIC_SIGNALING_PATHWAY_BY_P53_CLASS_MEDIATOR;msigdb_GOBP_INTRINSIC_APOPTOTIC_SIGNALING_PATHWAY_IN_RESPONSE_TO_DNA_DAMAGE;msigdb_GOBP_INTRINSIC_APOPTOTIC_SIGNALING_PATHWAY_IN_RESPONSE_TO_DNA_DAMAGE_BY_P53_CLASS_MEDIATOR		3	CT3	Q13573	ENSG00000100603	unclassified		valid	protein_coding	ET2	1 sources + LLM confirmed	CONFIRMED	LITERATURE_NOT_FOUND	0	MECHANISTIC	71	NEEDS_LITERATURE	41751442;42206053;41660859;40968356;37013003;41399527;41911457;34918006;42255480;36727945;36613607;41204384;41399366;41463075;35018231;41204291;37907090;41584352;36110184;36196981			RCD015	Apoptosis (intrinsic)	374 rows; 374 unique genes	SUBTYPE	RCD001	IS_A	CANONICAL	Child of apoptosis. [2]															none	NA	NA	NA	NA						NA	REGULATOR	PROTECTS	YES	REGULATOR|PROTECTS|YES	Type of RCD initiated by perturbations of the extracellular or intracellular microenvironment, demarcated by MOMP, and precipitated by executioner caspases, mainly CASP3	Bcl-2, Bcl-xL, Bax	SUBTYPE	NOT-L1	UNCERTAIN	UNCLEAR	NO	Spliceosomal protein	10.1002/cam4.366	Inhibition of SNW1 association with spliceosomal proteins promotes apoptosis in breast cancer cells	Inhibiting SNW1 or its associating proteins may be a novel therapeutic strategy for breast cancer treatment, promoting apoptosis in breast cancer cells.	47	1	2014	found	FALSE	NO	UNCERTAIN	UNCLEAR	NO|UNCERTAIN|UNCLEAR	DEEPSEEK||	CONSENSUS||	CONSENSUS||	Serrated adenocarcinoma (SAC) represents a molecularly heterogeneous subtype of colorectal carcinoma (CRC) linked to the serrated pathway. It is aimed to clarify the molecular mechanisms underlying SAC development. Digital slides from The Cancer Genome Atlas (TCGA) colorectal adenocarcinoma Firehose Legacy dataset (632 cases) were reviewed, and cases were classified as SAC, partial-SAC, or classic	abstract	UNIFORM_PIPELINE		REGULATOR	PROTECTS	UNCERTAIN	UNCLEAR	UNCERTAIN	UNCLEAR
SNX1	Anoikis	Anoikis	L2	L2 Subtypes	iPCD	B	1	curated	ipcd_curated		3	CT3	Q13596	ENSG00000028528			valid	protein_coding	ET3	1 sources, LLM: NEEDS_CONTEXT	NEEDS_CONTEXT	17145813	1	CONTEXT_GAP	9	UNCLEAR	35715463;29954076;30610016;35216292;33171872;17145813;24700353;18726070	INSUFFICIENT_DATA		RCD013	Anoikis	488 rows; 488 unique genes	CONTEXTUAL_PROGRAM	RCD001	CONTEXTUAL_INSTANCE_OF	PROVISIONAL	Keep as detachment-context death; do not assume a single execution mechanism.	Executioner	Apoptosis triggered by ECM detachment	Integrins, BCL-2 family, FAK	Frisch & Francis (1994) J Cell Biol 124:619–626 [8106557]; Galluzzi et al. (2018) [29362479]	Paoli et al. (2013) Biochim Biophys Acta 1833:3481–3498 [23830918]										none	NA	NA	NA	NA						NA	UNCERTAIN	UNCLEAR	NO	UNCERTAIN|UNCLEAR|NO	Specific variant of intrinsic apoptosis initiated by the loss of integrin-dependent anchorage	Integrins, BCL-2 family, FAK	SUBTYPE	NOT-L1	UNCERTAIN	UNCLEAR	NO	Apoptosis	10.1080/23723556.2025.2604899	SNX1 inhibits human ovarian cancer progression via regulation of the cell cycle, apoptosis and migration	SNX1 overexpression is a potential therapeutic target in ovarian cancer, inhibiting cancer progression through regulation of cell cycle, apoptosis, and migration.	1	3	2025	found	FALSE	NO	UNCERTAIN	UNCLEAR	NO|UNCERTAIN|UNCLEAR	NOT_NEEDED	NOT_NEEDED	NOT_NEEDED	SNX1 overexpression is a potential therapeutic target in ovarian cancer, inhibiting cancer progression through regulation of cell cycle, apoptosis, and migration.	abstract_no_link	AGREED_LABEL_ABSTRACT	INSUFFICIENT	NOT_NEEDED	NOT_NEEDED	NOT_NEEDED	NOT_NEEDED	NOT_NEEDED	NOT_NEEDED
SNX10	Autophagy	Autophagy	L5	L5 Generic/umbrella/taxon	HADb;NCBI_Gene;Rodrigues2025;iPCD	A;B	4	mixed	hadb_curated;ipcd_curated;ncbi_gene_esearch;pubmed_boolean		4	CT2	Q9Y5X0	ENSG00000086300			valid	protein_coding	ET1	4 sources	NEEDS_CONTEXT	42204077;42191079;42043249;41487148;40645503;40617343;40052924;39367898;35265214;33241559;31208298;29867114;29452206;29355659;28350209	15	CONTEXT_GAP	178	NEEDS_CONTEXT	42191079;42043249;42204077;41727400;40645503;40617343;40327657;41607468;40810725;41487148;40800094;40556739;40052924;39367898;40341994;40426851;40228127;40138451	CONTEXT_GAP		RCD002	Autophagy	4790 rows; 4634 unique genes	CELLULAR_PROCESS		RELATED_TO	DISAMBIGUATE	Do not treat generic autophagy as death; map death claims to autophagy-dependent cell death when evidence meets that definition. [2]	Executioner	Lysosomal self-digestion and cellular recycling	ATG proteins, LC3, Beclin-1, p62/SQSTM1	Debnath et al. (2023) Nat Rev Mol Cell Biol 24:560–575 [36864290]; Galluzzi et al. (2018) [29362479]	Mizushima et al. (2011) Annu Rev Cell Dev Biol 27:107–132 [21801009]										none	NA	NA	NA	NA						NA	UNCERTAIN	UNCLEAR	NO	UNCERTAIN|UNCLEAR|NO	Self-digestion process where cells degrade their own components through lysosomes. Phagocytic biological process essential for maintaining cell function and homeostasis.	ATG proteins, LC3, Beclin-1, p62/SQSTM1	CELLULAR_PROCESS	NOT-L1	REGULATOR	PROTECTS	YES	Autophagy	10.3892/or.2025.8911	SNX10 regulates the proliferation, apoptosis and cell cycle of acute B lymphoblastic leukemia cells via the PI3K/Akt signaling pathway	SNX10 plays a crucial role in promoting B-cell acute lymphoblastic leukemia cell proliferation through the PI3K/Akt pathway, making it a potential therapeutic target for this disease.	0	1	2025	found	FALSE	NO	UNCERTAIN	UNCLEAR	NO|UNCERTAIN|UNCLEAR	CONSENSUS||	DEEPSEEK||	DEEPSEEK||	Objectives Cervical squamous cell carcinoma (CESC) is the most common pathological type of cervical cancer. This study aimed to investigate the clinical relevance and functional role of miR-127-5p in CESC. Method This study analyzed miR-127-5p expression in tumor and paired adjacent tissues from 134 CESC patients, and evaluated its association with clinicopathological features and prognosis using	abstract	UNIFORM_PIPELINE		REGULATOR	PROTECTS	UNCERTAIN	UNCLEAR	UNCERTAIN	UNCLEAR
SNX14	Autophagy	Autophagy	L5	L5 Generic/umbrella/taxon	AMT-DB;LncRCD;NCBI_Gene;iPCD;MSigDB	B	5	mixed	amtdb_curated;ipcd_curated;lncrcd_curated;ncbi_gene_esearch;msigdb_GOBP_MACROAUTOPHAGY;msigdb_GOBP_PROCESS_UTILIZING_AUTOPHAGIC_MECHANISM		3	CT3	Q9Y5W7	ENSG00000135317			valid	protein_coding	ET1	4 sources	UNCLEAR	38869753;35195341;34821359;34130600;32792680;29635513;29112993;27913285;27349080;26715604;25848753	11	INSUFFICIENT_DATA	156	UNCLEAR	42074495;41277110;38869753;41229501;39181579;38625743;39421023;39420677;38281809;39930930;41438488;37674294;39519080;40779198;35195341;40396023;39856101;38201307	CO_OCCURRENCE		RCD002	Autophagy	4790 rows; 4634 unique genes	CELLULAR_PROCESS		RELATED_TO	DISAMBIGUATE	Do not treat generic autophagy as death; map death claims to autophagy-dependent cell death when evidence meets that definition. [2]	Executioner	Lysosomal self-digestion and cellular recycling	ATG proteins, LC3, Beclin-1, p62/SQSTM1	Debnath et al. (2023) Nat Rev Mol Cell Biol 24:560–575 [36864290]; Galluzzi et al. (2018) [29362479]	Mizushima et al. (2011) Annu Rev Cell Dev Biol 27:107–132 [21801009]										none	NA	NA	NA	NA						NA	REGULATOR	PROMOTES	YES	REGULATOR|PROMOTES|YES	Self-digestion process where cells degrade their own components through lysosomes. Phagocytic biological process essential for maintaining cell function and homeostasis.	ATG proteins, LC3, Beclin-1, p62/SQSTM1	CELLULAR_PROCESS	NOT-L1	REGULATOR	PROTECTS	YES	Autophagy	10.1007/s10735-024-10209-1	SNX14 inhibits autophagy via the PI3K/AKT/mTOR signaling cascade in breast cancer cells	SNX14 promotes breast cancer development by promoting cell proliferation and inhibiting autophagy, with its inhibition potentially aiding in therapeutic treatment.	3	2	2024	found	FALSE	YES	REGULATOR	PROTECTS	YES|REGULATOR|PROTECTS	||CONSENSUS	||CONSENSUS	||CONSENSUS	Background Sorting nexin 14 (SNX14) is a member of the sorting junction protein family. Its specific roles in cancer development remain unclear. Therefore, in this study, we aimed to determine the effects and underlying mechanisms of SNX14 on autophagy of breast cancer cells to aid in the therapeutic treatment of breast cancer. Methods In this study, we performed in vitro experiments to determine	abstract	UNIFORM_PIPELINE		REGULATOR	PROTECTS	REGULATOR	PROTECTS	REGULATOR	PROTECTS
SNX16	Lysosome-dependent cell death	Lysosome-dependent cell death	L1	L1 Modalities	LncRCD	B	1	curated	lncrcd_curated		3	CT3	P57768	ENSG00000104497			valid	protein_coding	ET4	1 sources, LLM: UNCLEAR	UNCLEAR	41318855;40733013;37759697;38357004;39856101;39834939;34847291;33374212;36253541;36612066;33931804;31006650;36414996;35801175;35715463;33652569;34082721;30110961;27535427;29980668	0	INSUFFICIENT_DATA	30	UNCLEAR	41318855;40733013;37759697;38357004;39856101;39834939;34847291;33374212;36253541;36612066;33931804;31006650;36414996;35801175;35715463;33652569;34082721;30110961;27535427;29980668	CO_OCCURRENCE		RCD016	Lysosome-dependent cell death	259 rows; 248 unique genes	CORE_RCD_FORM		ROOT	CANONICAL	Use as canonical label; map lysosomal cell death as a synonym candidate after source-level review. [2]	Executioner	Lysosomal permeabilization releasing cathepsins	Cathepsins (B, D, L), LAMP1/2, ROS	Aits & Jaattela (2013) J Cell Sci 126:1905–1912 [23720375]; Galluzzi et al. (2018) [29362479]	Wang et al. (2018) Biochim Biophys Acta Rev Cancer 1870:207–227 [30316942]										none	NA	NA	NA	NA						NA	UNCERTAIN	UNCLEAR	NO	UNCERTAIN|UNCLEAR|NO	A type of RCD demarcated by primary LMP and precipitated by cathepsins, with optional involvement of MOMP and caspases	Cathepsins (B, D, L), LAMP1/2, ROS	EXECUTIONER	L1-ELIGIBLE	UNCERTAIN	UNCLEAR	NO	Autophagy	10.1002/1878-0261.12626	SNX16 activates c‐Myc signaling by inhibiting ubiquitin‐mediated proteasomal degradation of eEF1A2 in colorectal cancer development	SNX16 promotes colorectal cancer development by inhibiting eEF1A2 degradation, and may serve as a novel biomarker for diagnosis and intervention.	31	1	2019	found	FALSE	NO	UNCERTAIN	UNCLEAR	NO|UNCERTAIN|UNCLEAR	NOT_NEEDED	NOT_NEEDED	NOT_NEEDED	SNX16 promotes colorectal cancer development by inhibiting eEF1A2 degradation, and may serve as a novel biomarker for diagnosis and intervention.	abstract_no_link	AGREED_LABEL_ABSTRACT	INSUFFICIENT	NOT_NEEDED	NOT_NEEDED	NOT_NEEDED	NOT_NEEDED	NOT_NEEDED	NOT_NEEDED
SNX18	Autophagy	Autophagy	L5	L5 Generic/umbrella/taxon	AMT-DB;HADb;NCBI_Gene;iLIR;iPCD;MSigDB;Elicit_Phase3	B;E	7	ai_extracted	amtdb_curated;hadb_curated;ilir_curated;ipcd_curated;ncbi_gene_esearch;msigdb_GOBP_MACROAUTOPHAGY;msigdb_GOBP_POSITIVE_REGULATION_OF_AUTOPHAGY;msigdb_GOBP_POSITIVE_REGULATION_OF_MACROAUTOPHAGY;msigdb_GOBP_PROCESS_UTILIZING_AUTOPHAGIC_MECHANISM;msigdb_GOBP_REGULATION_OF_AUTOPHAGY;msigdb_GOBP_REGULATION_OF_MACROAUTOPHAGY		3	CT3	Q96RF0	ENSG00000178996		EXECUTOR	valid	protein_coding	ET1	5 sources	NEEDS_CONTEXT	41932333;40805149;32777525;29437695;26459243;24113029;23878278	7	CONTEXT_GAP	145	NEEDS_CONTEXT	41932333;40805149;40144551;40598533;42137849;41827916;42169618;41537964;40177681;42306586;37931793;39951616;40141405;40595560;38706230;37060997;32513819	CONTEXT_GAP	31213134	RCD002	Autophagy	4790 rows; 4634 unique genes	CELLULAR_PROCESS		RELATED_TO	DISAMBIGUATE	Do not treat generic autophagy as death; map death claims to autophagy-dependent cell death when evidence meets that definition. [2]	Executioner	Lysosomal self-digestion and cellular recycling	ATG proteins, LC3, Beclin-1, p62/SQSTM1	Debnath et al. (2023) Nat Rev Mol Cell Biol 24:560–575 [36864290]; Galluzzi et al. (2018) [29362479]	Mizushima et al. (2011) Annu Rev Cell Dev Biol 27:107–132 [21801009]	PROMOTES	YES	GENETIC_PERTURBATION	- "Our studies reveal that ISCautonomous defects in the endocytosis-autophagy network (including shi/dynamin, Rab5, Rab7, SH3PX1, Atg1, Atg5, Atg6, Atg7, Atg8a, Atg9, Atg12, Atg16 and Syx17) release ISC proliferation without regulating differentiation, potentially increasing cancer risk." - "We provide a detailed functional analysis of how a conserved process (autophagic flux) controls a classical growth signaling pathway (Egfr-Ras85D-mitogenactivated protein kinase), and how genes in this process (some poorly characterized, like SH3PX1) can be anti-proliferative and tumor-suppressive [1]." - "Upon SH3PX1-dependent autophagy loss of function, we discovered that ligand-bound Egfr will be recycled to the cell surface via Rab11-endosomes rather than degraded via autophagosomes." - "In human CRCs, we uncovered a strong association between tumors with somatic mutations in ATG and SNX genes, and microsatellite instability-high (MSI-H) genomic and CpG island methylator phenotype (CIMP) epigenomic phenotypes." - "This suggests that in humans, as in flies, deficiencies in autophagy may promote colorectal carcinogenesis by activating EGFR-MAPK /ERK signaling via a mechanism that is independent of activating mutations in EGFR, KRAS, and BRAF."; The membrane-remodeling PX-BAR protein SNX18 is required for autophagy	10.1080/15548627.2019.1633863	Tumor suppressive autophagy in intestinal stem cells controls gut homeostasis; The membrane-remodeling PX-BAR protein SNX18 is required for autophagy	Peng Zhang, A. Holowatyj, C. Ulrich, B. Edgar; Helene Knævelsrud, K. Håberg, Kristiane Søreng, Fredrik Rasmuson, C. Raiborg, K. Liestøl, H. Stenmark, S. Carlsson, A. Simonsen	Autophagy	2019; 2012	genuine	NA	NA	NA	NA						NA	REGULATOR	PROMOTES	YES	REGULATOR|PROMOTES|YES	Self-digestion process where cells degrade their own components through lysosomes. Phagocytic biological process essential for maintaining cell function and homeostasis.	ATG proteins, LC3, Beclin-1, p62/SQSTM1	CELLULAR_PROCESS	NOT-L1	REGULATOR	PROMOTES	YES	Autophagy	10.1083/jcb.201205129	Membrane remodeling by the PX-BAR protein SNX18 promotes autophagosome formation	SNX18 promotes autophagosome formation by remodeling membranes and providing membrane to forming autophagosomes.	177	1	2013	found	TRUE	YES	REGULATOR	PROMOTES	YES|REGULATOR|PROMOTES	NOT_NEEDED	NOT_NEEDED	NOT_NEEDED	- "Our studies reveal that ISCautonomous defects in the endocytosis-autophagy network (including shi/dynamin, Rab5, Rab7, SH3PX1, Atg1, Atg5, Atg6, Atg7, Atg8a, Atg9, Atg12, Atg16 and Syx17) release ISC proliferation without regulating differentiation, potentially increasing cancer risk." - "We provide a detailed functional analysis of how a conserved process (autophagic flux) controls a classical	elicit_verbatim	AGREED_LABEL_ABSTRACT	CONFIRMED	NOT_NEEDED	NOT_NEEDED	NOT_NEEDED	NOT_NEEDED	NOT_NEEDED	NOT_NEEDED
SNX29	Autophagy	Autophagy	L5	L5 Generic/umbrella/taxon	iLIR	B	1	curated	ilir_curated		3	CT3	Q8TEQ0	ENSG00000048471			valid	protein_coding	ET4	1 sources, LLM: UNCLEAR	UNCLEAR	36829159	1	INSUFFICIENT_DATA	30	UNCLEAR	36829159;37386831;36552831;36216827;41663970;38899029;35715463;30360534;35579911;33007944;36612066;35865140;33788849;35513271;35435703;36081994;33931804;32349263;35237300;34910251	CO_OCCURRENCE		RCD002	Autophagy	4790 rows; 4634 unique genes	CELLULAR_PROCESS		RELATED_TO	DISAMBIGUATE	Do not treat generic autophagy as death; map death claims to autophagy-dependent cell death when evidence meets that definition. [2]	Executioner	Lysosomal self-digestion and cellular recycling	ATG proteins, LC3, Beclin-1, p62/SQSTM1	Debnath et al. (2023) Nat Rev Mol Cell Biol 24:560–575 [36864290]; Galluzzi et al. (2018) [29362479]	Mizushima et al. (2011) Annu Rev Cell Dev Biol 27:107–132 [21801009]										none	NA	NA	NA	NA						NA	UNCERTAIN	UNCLEAR	NO	UNCERTAIN|UNCLEAR|NO	Self-digestion process where cells degrade their own components through lysosomes. Phagocytic biological process essential for maintaining cell function and homeostasis.	ATG proteins, LC3, Beclin-1, p62/SQSTM1	CELLULAR_PROCESS	NOT-L1	UNCERTAIN	UNCLEAR	NO	None (not associated with autophagy or any other regulated cell death form in the evidence)	10.1016/j.cell.2023.11.044	Cell death.	Cell death supports development and homeostasis by removing damaged or obsolete cells, and imbalances in cell death can promote disease, with potential therapies to address imbalances in cancer and other diseases.	797	1	2024	found	FALSE	NO	UNCERTAIN	UNCLEAR	NO|UNCERTAIN|UNCLEAR	NOT_NEEDED	NOT_NEEDED	NOT_NEEDED	Cell death supports development and homeostasis by removing damaged or obsolete cells, and imbalances in cell death can promote disease, with potential therapies to address imbalances in cancer and other diseases.	abstract_no_link	AGREED_LABEL_ABSTRACT	INSUFFICIENT	NOT_NEEDED	NOT_NEEDED	NOT_NEEDED	NOT_NEEDED	NOT_NEEDED	NOT_NEEDED
SNX29P2	Autophagy	Autophagy	L5	L5 Generic/umbrella/taxon	iLIR	B	1	curated	ilir_curated		3	CT3	Q8IUI4	ENSG00000271699			valid	pseudogene	ET4	1 sources, LLM: UNCLEAR	UNCLEAR	38701117;41550777;40438494;39678497;39200270;39678489;35836518;42003916;34068010;38983937;34803519;33634475	0	INSUFFICIENT_DATA	12	UNCLEAR	38701117;41550777;40438494;39678497;39200270;39678489;35836518;42003916;34068010;38983937;34803519;33634475	INSUFFICIENT_DATA		RCD002	Autophagy	4790 rows; 4634 unique genes	CELLULAR_PROCESS		RELATED_TO	DISAMBIGUATE	Do not treat generic autophagy as death; map death claims to autophagy-dependent cell death when evidence meets that definition. [2]	Executioner	Lysosomal self-digestion and cellular recycling	ATG proteins, LC3, Beclin-1, p62/SQSTM1	Debnath et al. (2023) Nat Rev Mol Cell Biol 24:560–575 [36864290]; Galluzzi et al. (2018) [29362479]	Mizushima et al. (2011) Annu Rev Cell Dev Biol 27:107–132 [21801009]										none	NA	NA	NA	NA						NA	UNCERTAIN	UNCLEAR	NO	UNCERTAIN|UNCLEAR|NO	Self-digestion process where cells degrade their own components through lysosomes. Phagocytic biological process essential for maintaining cell function and homeostasis.	ATG proteins, LC3, Beclin-1, p62/SQSTM1	CELLULAR_PROCESS	NOT-L1	UNCERTAIN	UNCLEAR	NO	None (not involved in Autophagy)	10.1016/j.cell.2023.11.044	Cell death.	Cell death supports development and homeostasis by removing damaged or obsolete cells, and imbalances in cell death can promote disease, with potential therapies to address imbalances in cancer and other diseases.	797	1	2024	found	FALSE	NO	UNCERTAIN	UNCLEAR	NO|UNCERTAIN|UNCLEAR	NOT_NEEDED	NOT_NEEDED	NOT_NEEDED	Cell death supports development and homeostasis by removing damaged or obsolete cells, and imbalances in cell death can promote disease, with potential therapies to address imbalances in cancer and other diseases.	abstract_no_link	AGREED_LABEL_ABSTRACT	INSUFFICIENT	NOT_NEEDED	NOT_NEEDED	NOT_NEEDED	NOT_NEEDED	NOT_NEEDED	NOT_NEEDED
SNX3	Ferroptosis	Ferroptosis	L1	L1 Modalities	FerrDB	B	1	curated	ferrdb_v3		3	CT3	O60493	ENSG00000112335	driver		valid	protein_coding	ET3	1 sources, LLM: NEEDS_CONTEXT	NEEDS_CONTEXT	39006843;38045054	2	CONTEXT_GAP	35	NEEDS_CONTEXT	40924459;39006843;41445732;38045054;40427409;41688901;41372998;40767287;38993258;39252956;39061859;38452521;41438762;34847291;36457749;36139881;32454791;40149659;34767974;41969651	CONTEXT_GAP		RCD003	Ferroptosis	1811 rows; 1724 unique genes	CORE_RCD_FORM		ROOT	CANONICAL	Retain as an independent core RCD form. [2]	Executioner	Iron-dependent lipid peroxide accumulation	GPX4, SLC7A11, ACSL4, iron	Dixon et al. (2012) Cell 149:1060–1072 [22632970]; Stockwell et al. (2017) Cell 171:273–285 [28985560]											none	NA	NA	NA	NA						NA	REGULATOR	PROMOTES	YES	REGULATOR|PROMOTES|YES	A form of RCD initiated by oxidative perturbations of the intracellular microenvironment that is under constitutive control by GPX4 and can be inhibited by iron chelators and lipophilic antioxidants	GPX4, SLC7A11, ACSL4, iron	EXECUTIONER	L1-ELIGIBLE	REGULATOR	PROMOTES	YES	Ferroptosis	10.7150/ijms.95466	SNX3 Promotes Doxorubicin-Induced Cardiomyopathy by Regulating GPX4-Mediated Ferroptosis	SNX3 deficiency protects the heart from doxorubicin-induced myocardial dysfunction by modulating GPX4-associated ferroptosis.	2	2	2024	found	FALSE	YES	REGULATOR	PROMOTES	YES|REGULATOR|PROMOTES	NOT_NEEDED	NOT_NEEDED	NOT_NEEDED	In this investigation, we engineered mice with cardiomyocyte-specific sorting nexin 3 knockout ( SNX3 Cko ) to probe the potential protective effects of SNX3 ablation on doxorubicin-triggered myocardial injury, focusing on GPX4-dependent ferroptosis.	fetched_verbatim	AGREED_LABEL_ABSTRACT	INSUFFICIENT	NOT_NEEDED	NOT_NEEDED	NOT_NEEDED	NOT_NEEDED	NOT_NEEDED	NOT_NEEDED
SNX30	Autophagy	Autophagy	L5	L5 Generic/umbrella/taxon	AMT-DB;NCBI_Gene;iPCD;MSigDB	B	4	mixed	amtdb_curated;ipcd_curated;ncbi_gene_esearch;msigdb_GOBP_AUTOPHAGY_OF_MITOCHONDRION;msigdb_GOBP_MACROAUTOPHAGY;msigdb_GOBP_MICROAUTOPHAGY;msigdb_GOBP_PIECEMEAL_MICROAUTOPHAGY_OF_THE_NUCLEUS;msigdb_GOBP_POSITIVE_REGULATION_OF_AUTOPHAGY;msigdb_GOBP_POSITIVE_REGULATION_OF_MACROAUTOPHAGY;msigdb_GOBP_PROCESS_UTILIZING_AUTOPHAGIC_MECHANISM;msigdb_GOBP_REGULATION_OF_AUTOPHAGY;msigdb_GOBP_REGULATION_OF_MACROAUTOPHAGY		3	CT3	Q5VWJ9	ENSG00000148158			valid	protein_coding	ET2	3 sources	UNCLEAR	32513819	1	INSUFFICIENT_DATA	56	UNCLEAR	40144551;41234227;39780196;42305270;40158064;39519080;40610400;42008502;32513819;39699951;37927467;36245988;39328330;39728069;37089068;41663970;34687171;40574416	CO_OCCURRENCE		RCD002	Autophagy	4790 rows; 4634 unique genes	CELLULAR_PROCESS		RELATED_TO	DISAMBIGUATE	Do not treat generic autophagy as death; map death claims to autophagy-dependent cell death when evidence meets that definition. [2]	Executioner	Lysosomal self-digestion and cellular recycling	ATG proteins, LC3, Beclin-1, p62/SQSTM1	Debnath et al. (2023) Nat Rev Mol Cell Biol 24:560–575 [36864290]; Galluzzi et al. (2018) [29362479]	Mizushima et al. (2011) Annu Rev Cell Dev Biol 27:107–132 [21801009]										none	NA	NA	NA	NA						NA	REGULATOR	PROMOTES	YES	REGULATOR|PROMOTES|YES	Self-digestion process where cells degrade their own components through lysosomes. Phagocytic biological process essential for maintaining cell function and homeostasis.	ATG proteins, LC3, Beclin-1, p62/SQSTM1	CELLULAR_PROCESS	NOT-L1	UNCERTAIN	UNCLEAR	NO	Ferroptosis	10.1186/s13019-024-03298-2	SNX30 inhibits lung adenocarcinoma cell proliferation and induces cell ferroptosis through regulating SETDB1	SNX30 inhibits lung adenocarcinoma cell proliferation and induces cell ferroptosis by regulating SETDB1 expression.	0	2	2025	found	FALSE	NO	UNCERTAIN	UNCLEAR	NO|UNCERTAIN|UNCLEAR	CONSENSUS||	CONSENSUS||	CONSENSUS||	The sorting nexins (SNXs) are a family of peripheral membrane proteins that direct protein trafficking decisions within the endocytic network. Emerging evidence in yeast and mammalian cells implicates a subgroup of SNXs in selective and non-selective forms of autophagy. Using siRNA and CRISPR-Cas9, we demonstrate that the SNX-BAR protein SNX4 is needed for efficient LC3 (also known as MAP1LC3) lip	abstract	UNIFORM_PIPELINE		UNCERTAIN	UNCLEAR	UNCERTAIN	UNCLEAR	UNCERTAIN	UNCLEAR
SNX32	Autophagy	Autophagy	L5	L5 Generic/umbrella/taxon	AMT-DB;LncRCD;iPCD;MSigDB	B	4	curated	amtdb_curated;ipcd_curated;lncrcd_curated;msigdb_GOBP_MACROAUTOPHAGY;msigdb_GOBP_PROCESS_UTILIZING_AUTOPHAGIC_MECHANISM;msigdb_GOBP_REGULATION_OF_AUTOPHAGY;msigdb_GOBP_REGULATION_OF_MACROAUTOPHAGY		3	CT3	Q86XE0	ENSG00000172803			valid	protein_coding	ET2	3 sources	NEEDS_CONTEXT	38169281	1	CONTEXT_GAP	65	UNCLEAR	41778015;41395986;40144551;38169281;40842844;41578456;39341862;41097905;41898760;38033809;41101506;39339953;37089068;39688418;33328639;41888955;39183331;37416324	CO_OCCURRENCE		RCD002	Autophagy	4790 rows; 4634 unique genes	CELLULAR_PROCESS		RELATED_TO	DISAMBIGUATE	Do not treat generic autophagy as death; map death claims to autophagy-dependent cell death when evidence meets that definition. [2]	Executioner	Lysosomal self-digestion and cellular recycling	ATG proteins, LC3, Beclin-1, p62/SQSTM1	Debnath et al. (2023) Nat Rev Mol Cell Biol 24:560–575 [36864290]; Galluzzi et al. (2018) [29362479]	Mizushima et al. (2011) Annu Rev Cell Dev Biol 27:107–132 [21801009]										none	NA	NA	NA	NA						NA	UNCERTAIN	UNCLEAR	NO	UNCERTAIN|UNCLEAR|NO	Self-digestion process where cells degrade their own components through lysosomes. Phagocytic biological process essential for maintaining cell function and homeostasis.	ATG proteins, LC3, Beclin-1, p62/SQSTM1	CELLULAR_PROCESS	NOT-L1	REGULATOR	PROMOTES	YES	Autophagy	10.1128/jvi.01599-23	SNX32 is a host restriction factor that degrades African swine fever virus CP204L via the RAB1B-dependent autophagy pathway	SNX32 suppresses African swine fever virus growth and replication by recruiting the autophagy-related protein RAB1B, providing insights for developing vaccines and antiviral drugs against ASFV.	13	1	2024	found	FALSE	YES	UNCERTAIN	UNCLEAR	YES|UNCERTAIN|UNCLEAR	CONSENSUS||	CONSENSUS||	OUT_OF_CONTEXT||	African swine fever virus (ASFV) causes a highly contagious and deadly disease in domestic pigs and European wild boars, posing a severe threat to the global pig industry. ASFV CP204L, a highly immunogenic protein, is produced during the early stages of ASFV infection. However, the impact of CP204L protein-interacting partners on the outcome of ASFV infection is poorly understood. To accomplish th	abstract	UNIFORM_PIPELINE		REGULATOR	PROMOTES	REGULATOR	PROMOTES	OUT_OF_CONTEXT	OUT_OF_CONTEXT
SNX33	Autophagy	Autophagy	L5	L5 Generic/umbrella/taxon	iLIR;iPCD;Elicit_Phase3	B;E	3	ai_extracted	ilir_curated;ipcd_curated		3	CT3	Q8WV41	ENSG00000173548		REGULATOR	valid	protein_coding	ET3	2 sources, LLM: UNCLEAR	UNCLEAR	26459243	1	INSUFFICIENT_DATA	54	UNCLEAR	40144551;39951616;41947134;35159276;35994714;33374212;37646904;32513819;31213134;38612903;37034203;36835075;41827916;35777482;34654366;34847291;26459243;25152012;29632483;26567222	CO_OCCURRENCE	31213134	RCD002	Autophagy	4790 rows; 4634 unique genes	CELLULAR_PROCESS		RELATED_TO	DISAMBIGUATE	Do not treat generic autophagy as death; map death claims to autophagy-dependent cell death when evidence meets that definition. [2]	Executioner	Lysosomal self-digestion and cellular recycling	ATG proteins, LC3, Beclin-1, p62/SQSTM1	Debnath et al. (2023) Nat Rev Mol Cell Biol 24:560–575 [36864290]; Galluzzi et al. (2018) [29362479]	Mizushima et al. (2011) Annu Rev Cell Dev Biol 27:107–132 [21801009]	PROTECTS	NO	GENETIC_PERTURBATION	- "Our studies reveal that ISCautonomous defects in the endocytosis-autophagy network (including shi/dynamin, Rab5, Rab7, SH3PX1, Atg1, Atg5, Atg6, Atg7, Atg8a, Atg9, Atg12, Atg16 and Syx17) release ISC proliferation without regulating differentiation, potentially increasing cancer risk." - "We provide a detailed functional analysis of how a conserved process (autophagic flux) controls a classical growth signaling pathway (Egfr-Ras85D-mitogenactivated protein kinase), and how genes in this process (some poorly characterized, like SH3PX1) can be anti-proliferative and tumor-suppressive [1]." - "Upon SH3PX1-dependent autophagy loss of function, we discovered that ligand-bound Egfr will be recycled to the cell surface via Rab11-endosomes rather than degraded via autophagosomes." - "In human CRCs, we uncovered a strong association between tumors with somatic mutations in ATG and SNX genes, and microsatellite instability-high (MSI-H) genomic and CpG island methylator phenotype (CIMP) epigenomic phenotypes." - "This suggests that in humans, as in flies, deficiencies in autophagy may promote colorectal carcinogenesis by activating EGFR-MAPK /ERK signaling via a mechanism that is independent of activating mutations in EGFR, KRAS, and BRAF."	10.1080/15548627.2019.1633863	Tumor suppressive autophagy in intestinal stem cells controls gut homeostasis	Peng Zhang, A. Holowatyj, C. Ulrich, B. Edgar	Autophagy	2019	genuine	NA	NA	NA	NA						NA	REGULATOR	PROMOTES	YES	REGULATOR|PROMOTES|YES	Self-digestion process where cells degrade their own components through lysosomes. Phagocytic biological process essential for maintaining cell function and homeostasis.	ATG proteins, LC3, Beclin-1, p62/SQSTM1	CELLULAR_PROCESS	NOT-L1	UNCERTAIN	UNCLEAR	NO	Apoptosis	10.1074/jbc.m109.007278	Sorting Nexin 33 Induces Mammalian Cell Micronucleated Phenotype and Actin Polymerization by Interacting with Wiskott-Aldrich Syndrome Protein*	SNX33 plays a role in maintaining cell shape and cell cycle progression through its interaction with Wiskott-Aldrich syndrome protein (WASp).	34	1	2009	found	TRUE	NO	UNCERTAIN	UNCLEAR	NO|UNCERTAIN|UNCLEAR	UNCLEAR||	OUT_OF_CONTEXT||	CONSENSUS||	- "Our studies reveal that ISCautonomous defects in the endocytosis-autophagy network (including shi/dynamin, Rab5, Rab7, SH3PX1, Atg1, Atg5, Atg6, Atg7, Atg8a, Atg9, Atg12, Atg16 and Syx17) release ISC proliferation without regulating differentiation, potentially increasing cancer risk." - "We provide a detailed functional analysis of how a conserved process (autophagic flux) controls a classical	verbatim	UNIFORM_PIPELINE		UNCLEAR	UNCLEAR	OUT_OF_CONTEXT	OUT_OF_CONTEXT	UNCERTAIN	UNCLEAR
SNX4	Autophagy	Autophagy	L5	L5 Generic/umbrella/taxon	AMT-DB;NCBI_Gene;iPCD;MSigDB	B	4	mixed	amtdb_curated;ipcd_curated;ncbi_gene_esearch;msigdb_GOBP_MACROAUTOPHAGY;msigdb_GOBP_POSITIVE_REGULATION_OF_AUTOPHAGY;msigdb_GOBP_POSITIVE_REGULATION_OF_MACROAUTOPHAGY;msigdb_GOBP_PROCESS_UTILIZING_AUTOPHAGIC_MECHANISM;msigdb_GOBP_REGULATION_OF_AUTOPHAGY;msigdb_GOBP_REGULATION_OF_MACROAUTOPHAGY		3	CT3	O95219	ENSG00000114520			valid	protein_coding	ET2	3 sources	UNCLEAR	41291954;41237209;40568106;39757721;38447569;38323995;37733395;41652780;35840484;35635187;35332264;35263697;35159328;34683473;33678121;33468622;32513819;32007577;29995558;29949447;29799763;29511122;29114050;29109144;28026081;27974437;27737912;26090847;24302988;23958498;23445924	31	CO_OCCURRENCE	289	NEEDS_CONTEXT	41237209;41291954;39757721;40144551;39699951;40358161;39328330;40838105;41899437;40883630;37733395;40606561;38447569;41294817;41652780;39320938;38323995;41537964	CONTEXT_GAP		RCD002	Autophagy	4790 rows; 4634 unique genes	CELLULAR_PROCESS		RELATED_TO	DISAMBIGUATE	Do not treat generic autophagy as death; map death claims to autophagy-dependent cell death when evidence meets that definition. [2]	Executioner	Lysosomal self-digestion and cellular recycling	ATG proteins, LC3, Beclin-1, p62/SQSTM1	Debnath et al. (2023) Nat Rev Mol Cell Biol 24:560–575 [36864290]; Galluzzi et al. (2018) [29362479]	Mizushima et al. (2011) Annu Rev Cell Dev Biol 27:107–132 [21801009]										none	NA	NA	NA	NA						NA	REGULATOR	PROMOTES	YES	REGULATOR|PROMOTES|YES	Self-digestion process where cells degrade their own components through lysosomes. Phagocytic biological process essential for maintaining cell function and homeostasis.	ATG proteins, LC3, Beclin-1, p62/SQSTM1	CELLULAR_PROCESS	NOT-L1	REGULATOR	PROMOTES	YES	Autophagy	10.1074/jbc.m117.817999	Autophagic clearance of proteasomes in yeast requires the conserved sorting nexin Snx4	Autophagic clearance of proteasomes in yeast requires the conserved sorting nexin Snx4, which plays a critical role in cytoplasmic agglomeration of proteasomes before autophagic destruction.	69	1	2017	found	FALSE	YES	REGULATOR	PROMOTES	YES|REGULATOR|PROMOTES	NOT_NEEDED	NOT_NEEDED	NOT_NEEDED	A targeted screen of autophagy genes identified a requirement for the conserved sorting nexin Snx4 in the autophagic turnover of proteasomes and several other large multisubunit complexes.	fetched_verbatim	AGREED_LABEL_ABSTRACT	INSUFFICIENT	NOT_NEEDED	NOT_NEEDED	NOT_NEEDED	NOT_NEEDED	NOT_NEEDED	NOT_NEEDED
SNX4	Ferroptosis	Ferroptosis	L1	L1 Modalities	FerrDB;RCDdb;iPCD	B	3	curated	ferrdb_v3;ipcd_curated;rcddb_curated	27514700	3	CT3	O95219	ENSG00000114520	driver		valid	protein_coding	ET1	3 sources	UNCLEAR	39328330;41010056;40855347;39766805;38127902;41066696;36588814;38993258;41439263;36304416;37853432;35197821;39254564;36093072;34847291;35992146;35023959;36561967;40006059;41165873	0	INSUFFICIENT_DATA	35	UNCLEAR	39328330;41010056;40855347;39766805;38127902;41066696;36588814;38993258;41439263;36304416;37853432;35197821;39254564;36093072;34847291;35992146;35023959;36561967;40006059;41165873	CO_OCCURRENCE		RCD003	Ferroptosis	1811 rows; 1724 unique genes	CORE_RCD_FORM		ROOT	CANONICAL	Retain as an independent core RCD form. [2]	Executioner	Iron-dependent lipid peroxide accumulation	GPX4, SLC7A11, ACSL4, iron	Dixon et al. (2012) Cell 149:1060–1072 [22632970]; Stockwell et al. (2017) Cell 171:273–285 [28985560]											none	NA	NA	NA	NA						NA	REGULATOR	PROMOTES	YES	REGULATOR|PROMOTES|YES	A form of RCD initiated by oxidative perturbations of the intracellular microenvironment that is under constitutive control by GPX4 and can be inhibited by iron chelators and lipophilic antioxidants	GPX4, SLC7A11, ACSL4, iron	EXECUTIONER	L1-ELIGIBLE	UNCERTAIN	UNCLEAR	NO	Autophagy	10.1074/jbc.m117.817999	Autophagic clearance of proteasomes in yeast requires the conserved sorting nexin Snx4	Autophagic clearance of proteasomes in yeast requires the conserved sorting nexin Snx4, which plays a critical role in cytoplasmic agglomeration of proteasomes before autophagic destruction.	69	1	2017	found	FALSE	NO	UNCERTAIN	UNCLEAR	NO|UNCERTAIN|UNCLEAR	OUT_OF_CONTEXT||	OUT_OF_CONTEXT||	CONSENSUS||	Ferroptosis is an iron-dependent form of regulated necrosis. It is implicated in various human diseases, including ischemic organ damage and cancer. Here, we report the crucial role of autophagy, particularly autophagic degradation of cellular iron storage proteins (a process known as ferritinophagy), in ferroptosis. Using RNAi screening coupled with subsequent genetic analysis, we identified mult	abstract	UNIFORM_PIPELINE		OUT_OF_CONTEXT	OUT_OF_CONTEXT	OUT_OF_CONTEXT	OUT_OF_CONTEXT	UNCERTAIN	UNCLEAR
SNX4	Lysosome-dependent cell death	Lysosome-dependent cell death	L1	L1 Modalities	LncRCD	B	1	curated	lncrcd_curated		3	CT3	O95219	ENSG00000114520			valid	protein_coding	ET4	1 sources, LLM: UNCLEAR	UNCLEAR	40144551;40838105;41899437;41294817;39110530;38323995;41010056;41756808;40855347;41827916;38374038;40598533;39599533;37646904;37190041;39670455;34683473;40823532;38519472	0	INSUFFICIENT_DATA	106	UNCLEAR	40144551;40838105;41899437;41294817;39110530;38323995;41010056;41756808;40855347;41827916;38374038;40598533;39599533;37646904;37190041;39670455;34683473;40823532;38519472	CO_OCCURRENCE		RCD016	Lysosome-dependent cell death	259 rows; 248 unique genes	CORE_RCD_FORM		ROOT	CANONICAL	Use as canonical label; map lysosomal cell death as a synonym candidate after source-level review. [2]	Executioner	Lysosomal permeabilization releasing cathepsins	Cathepsins (B, D, L), LAMP1/2, ROS	Aits & Jaattela (2013) J Cell Sci 126:1905–1912 [23720375]; Galluzzi et al. (2018) [29362479]	Wang et al. (2018) Biochim Biophys Acta Rev Cancer 1870:207–227 [30316942]										none	NA	NA	NA	NA						NA	UNCERTAIN	UNCLEAR	NO	UNCERTAIN|UNCLEAR|NO	A type of RCD demarcated by primary LMP and precipitated by cathepsins, with optional involvement of MOMP and caspases	Cathepsins (B, D, L), LAMP1/2, ROS	EXECUTIONER	L1-ELIGIBLE	UNCERTAIN	UNCLEAR	NO	Autophagy	10.1074/jbc.m117.817999	Autophagic clearance of proteasomes in yeast requires the conserved sorting nexin Snx4	Autophagic clearance of proteasomes in yeast requires the conserved sorting nexin Snx4, which plays a critical role in cytoplasmic agglomeration of proteasomes before autophagic destruction.	69	1	2017	found	FALSE	NO	UNCERTAIN	UNCLEAR	NO|UNCERTAIN|UNCLEAR	NOT_NEEDED	NOT_NEEDED	NOT_NEEDED	Autophagic clearance of proteasomes in yeast requires the conserved sorting nexin Snx4, which plays a critical role in cytoplasmic agglomeration of proteasomes before autophagic destruction.	abstract_no_link	AGREED_LABEL_ABSTRACT	INSUFFICIENT	NOT_NEEDED	NOT_NEEDED	NOT_NEEDED	NOT_NEEDED	NOT_NEEDED	NOT_NEEDED
SNX5	Autophagy	Autophagy	L5	L5 Generic/umbrella/taxon	AMT-DB;LncRCD;NCBI_Gene;iPCD;MSigDB	B	5	mixed	amtdb_curated;ipcd_curated;lncrcd_curated;ncbi_gene_esearch;msigdb_GOBP_MACROAUTOPHAGY;msigdb_GOBP_PROCESS_UTILIZING_AUTOPHAGIC_MECHANISM;msigdb_GOBP_REGULATION_OF_AUTOPHAGY;msigdb_GOBP_REGULATION_OF_MACROAUTOPHAGY		3	CT3	Q9Y5X3	ENSG00000089006			valid	protein_coding	ET1	4 sources	UNCLEAR	42178051;41837135;41237209;41077709;38323995;36528556;35840484;35635187;35332264;33328639;32397873	11	INSUFFICIENT_DATA	502	NEEDS_CONTEXT	42178051;41837135;42495818;41237209;42263416;41556583;40144551;42043249;40855347;41077709;40457499;41250600;40838105;41294817;40842844;38706230;38323995;39659962	CONTEXT_GAP		RCD002	Autophagy	4790 rows; 4634 unique genes	CELLULAR_PROCESS		RELATED_TO	DISAMBIGUATE	Do not treat generic autophagy as death; map death claims to autophagy-dependent cell death when evidence meets that definition. [2]	Executioner	Lysosomal self-digestion and cellular recycling	ATG proteins, LC3, Beclin-1, p62/SQSTM1	Debnath et al. (2023) Nat Rev Mol Cell Biol 24:560–575 [36864290]; Galluzzi et al. (2018) [29362479]	Mizushima et al. (2011) Annu Rev Cell Dev Biol 27:107–132 [21801009]										none	NA	NA	NA	NA						NA	REGULATOR	PROMOTES	YES	REGULATOR|PROMOTES|YES	Self-digestion process where cells degrade their own components through lysosomes. Phagocytic biological process essential for maintaining cell function and homeostasis.	ATG proteins, LC3, Beclin-1, p62/SQSTM1	CELLULAR_PROCESS	NOT-L1	REGULATOR	PROMOTES	YES	Autophagy	10.1038/s41586-020-03056-z	Sorting Nexin 5 Mediates Virus-Induced Autophagy and Immunity	SNX5 is essential for virus-induced autophagy and immune response, with its deletion increasing susceptibility to viral infection and enhancing lethality in mice.	90	1	2020	found	FALSE	YES	REGULATOR	PROMOTES	YES|REGULATOR|PROMOTES	NOT_NEEDED	NOT_NEEDED	NOT_NEEDED	Here, using genome-wide short interfering RNA screens, we find that the endosomal protein sorting nexin 5 (SNX5) 3,4 is essential for virus-induced, but not for basal, stress- or endosome-induced, autophagy.	fetched_verbatim	AGREED_LABEL_ABSTRACT	INSUFFICIENT	NOT_NEEDED	NOT_NEEDED	NOT_NEEDED	NOT_NEEDED	NOT_NEEDED	NOT_NEEDED
SNX5	Autosis	Autosis	L2	L2 Subtypes	RCDdb	B	1	curated	rcddb_curated	33328639	3	CT3	Q9Y5X3	ENSG00000089006			valid	protein_coding	ET4	1 sources, LLM: UNCLEAR	UNCLEAR	40201908;35832792;39834939;37234771;34459017	0	INSUFFICIENT_DATA	5	UNCLEAR	40201908;35832792;39834939;37234771;34459017	INSUFFICIENT_DATA		RCD004	Autosis	1183 rows; 1105 unique genes	SUBTYPE	RCD006	SPECIALIZED_INSTANCE_OF	PROVISIONAL	Retain separately but link to autophagy-dependent cell death; do not automatically inherit evidence.	Executioner	Autophagy-dependent death requiring Na/K-ATPase	Na/K-ATPase, Beclin-1, ATG5/7	Liu et al. (2013) Proc Natl Acad Sci USA 110:20364–20371 [24277826]	Depierre et al. (2024) Cell Death Dis 15:429 [38796484]										none	NA	NA	NA	NA						NA	UNCERTAIN	UNCLEAR	NO	UNCERTAIN|UNCLEAR|NO	A specific instance of autophagy-dependent cell death that critically relies on the plasma membrane Na + /K + -ATPase	Na/K-ATPase, Beclin-1, ATG5/7	SUBTYPE	NOT-L1	UNCERTAIN	UNCLEAR	NO	Ferroptosis	10.1038/s41586-020-03056-z	Sorting Nexin 5 Mediates Virus-Induced Autophagy and Immunity	SNX5 is essential for virus-induced autophagy and immune response, with its deletion increasing susceptibility to viral infection and enhancing lethality in mice.	90	1	2020	found	FALSE	NO	UNCERTAIN	UNCLEAR	NO|UNCERTAIN|UNCLEAR	NOT_NEEDED	NOT_NEEDED	NOT_NEEDED	SNX5 is essential for virus-induced autophagy and immune response, with its deletion increasing susceptibility to viral infection and enhancing lethality in mice.	abstract_no_link	AGREED_LABEL_ABSTRACT	INSUFFICIENT	NOT_NEEDED	NOT_NEEDED	NOT_NEEDED	NOT_NEEDED	NOT_NEEDED	NOT_NEEDED
SNX5	Ferroptosis	Ferroptosis	L1	L1 Modalities	FerrDB;RCDdb	B	2	curated	ferrdb_v3;rcddb_curated	34134000	3	CT3	Q9Y5X3	ENSG00000089006	driver		valid	protein_coding	ET1	2 sources	NEEDS_CONTEXT	40855347;40551269;39909216;39857430;39020492;35571244;34134000	7	CONTEXT_GAP	69	UNCLEAR	42263416;40855347;40551269;39909216;41108541;39020492;40898720;39857430;41257951;41268223;40424201;40860800;41308634;41531939;35571244;37662721;39331243;41797923;38885209	CO_OCCURRENCE		RCD003	Ferroptosis	1811 rows; 1724 unique genes	CORE_RCD_FORM		ROOT	CANONICAL	Retain as an independent core RCD form. [2]	Executioner	Iron-dependent lipid peroxide accumulation	GPX4, SLC7A11, ACSL4, iron	Dixon et al. (2012) Cell 149:1060–1072 [22632970]; Stockwell et al. (2017) Cell 171:273–285 [28985560]											none	NA	NA	NA	NA						NA	REGULATOR	PROMOTES	YES	REGULATOR|PROMOTES|YES	A form of RCD initiated by oxidative perturbations of the intracellular microenvironment that is under constitutive control by GPX4 and can be inhibited by iron chelators and lipophilic antioxidants	GPX4, SLC7A11, ACSL4, iron	EXECUTIONER	L1-ELIGIBLE	REGULATOR	PROMOTES	YES	Ferroptosis	10.1038/s41586-020-03056-z	Sorting Nexin 5 Mediates Virus-Induced Autophagy and Immunity	SNX5 is essential for virus-induced autophagy and immune response, with its deletion increasing susceptibility to viral infection and enhancing lethality in mice.	90	1	2020	found	FALSE	YES	REGULATOR	PROMOTES	YES|REGULATOR|PROMOTES	NOT_NEEDED	NOT_NEEDED	NOT_NEEDED	SNX5 is essential for virus-induced autophagy and immune response, with its deletion increasing susceptibility to viral infection and enhancing lethality in mice.	abstract_no_link	AGREED_LABEL_ABSTRACT	INSUFFICIENT	NOT_NEEDED	NOT_NEEDED	NOT_NEEDED	NOT_NEEDED	NOT_NEEDED	NOT_NEEDED
SNX6	Apoptosis	Apoptosis	L1	L1 Modalities	FerrDB;GO;MSigDB	B	3	curated	ferrdb_v3;go_GO:0006915;msigdb_GOBP_NEGATIVE_REGULATION_OF_NEURON_APOPTOTIC_PROCESS;msigdb_GOBP_NEURON_APOPTOTIC_PROCESS;msigdb_GOBP_REGULATION_OF_NEURON_APOPTOTIC_PROCESS		3	CT3	Q9UNH7	ENSG00000129515	suppressor		valid	protein_coding	ET3	2 sources, LLM: UNCLEAR	UNCLEAR	42231032;32150533;31394756;28339086;27541017;11591366	6	INSUFFICIENT_DATA	269	UNCLEAR	42231032;40457499;40078531;42010706;38589413;41124021;40122513;38836326;37781396;41246298;40726620;41751608;39359097;40565173;39602045;36612066;41053113;39062793;35434543	CO_OCCURRENCE		RCD001	Apoptosis	6229 rows; 5897 unique genes	CORE_RCD_FORM		ROOT	CANONICAL	Keep as parent; roll intrinsic and extrinsic apoptosis upward only for broad reporting. [2, 3]	Executioner	Programmed cell death with shrinkage, chromatin condensation, DNA fragmentation	Caspases (3,8,9), BCL-2 family, cytochrome c	Elmore (2007) Toxicol Pathol 35:495–516 [17562483]; Galluzzi et al. (2018) Cell Death Differ 25:486–541 [29362479]	Taylor et al. (2008) Nat Rev Mol Cell Biol 9:231–241 [18073771]										none	NA	NA	NA	NA						NA	UNCERTAIN	UNCLEAR	NO	UNCERTAIN|UNCLEAR|NO	Programmed cell death characterized by cell shrinkage, chromatin condensation, and DNA fragmentation. Autonomous cell lysis without causing inflammation, involved in life and death balance of tumor cells.	Caspases (3,8,9), BCL-2 family, cytochrome c	EXECUTIONER	L1-ELIGIBLE	UNCERTAIN	UNCLEAR	NO	None (not apoptosis)	10.1016/j.cell.2023.11.044	Cell death.	Cell death supports development and homeostasis by removing damaged or obsolete cells, and imbalances in cell death can promote disease, with potential therapies to address imbalances in cancer and other diseases.	797	1	2024	found	FALSE	NO	UNCERTAIN	UNCLEAR	NO|UNCERTAIN|UNCLEAR	NOT_NEEDED	NOT_NEEDED	NOT_NEEDED	Cell death supports development and homeostasis by removing damaged or obsolete cells, and imbalances in cell death can promote disease, with potential therapies to address imbalances in cancer and other diseases.	abstract_no_link	AGREED_LABEL_ABSTRACT	INSUFFICIENT	NOT_NEEDED	NOT_NEEDED	NOT_NEEDED	NOT_NEEDED	NOT_NEEDED	NOT_NEEDED
SNX6	Autophagy	Autophagy	L5	L5 Generic/umbrella/taxon	AMT-DB;LncRCD;MSigDB	B	3	curated	amtdb_curated;lncrcd_curated;msigdb_GOBP_MACROAUTOPHAGY;msigdb_GOBP_PROCESS_UTILIZING_AUTOPHAGIC_MECHANISM;msigdb_GOBP_REGULATION_OF_AUTOPHAGY;msigdb_GOBP_REGULATION_OF_MACROAUTOPHAGY		3	CT3	Q9UNH7	ENSG00000129515			valid	protein_coding	ET3	2 sources, LLM: UNCLEAR	UNCLEAR	41968706;32397873;29768205;26172538	4	INSUFFICIENT_DATA	238	NEEDS_CONTEXT	41968706;40144551;41440013;40078531;41751608;40457499;40726620;40122513;40565173;39726033;37781396;42010706;41053113;41097905;38033809;37089068;40810725	CONTEXT_GAP		RCD002	Autophagy	4790 rows; 4634 unique genes	CELLULAR_PROCESS		RELATED_TO	DISAMBIGUATE	Do not treat generic autophagy as death; map death claims to autophagy-dependent cell death when evidence meets that definition. [2]	Executioner	Lysosomal self-digestion and cellular recycling	ATG proteins, LC3, Beclin-1, p62/SQSTM1	Debnath et al. (2023) Nat Rev Mol Cell Biol 24:560–575 [36864290]; Galluzzi et al. (2018) [29362479]	Mizushima et al. (2011) Annu Rev Cell Dev Biol 27:107–132 [21801009]										none	NA	NA	NA	NA						NA	REGULATOR	PROMOTES	YES	REGULATOR|PROMOTES|YES	Self-digestion process where cells degrade their own components through lysosomes. Phagocytic biological process essential for maintaining cell function and homeostasis.	ATG proteins, LC3, Beclin-1, p62/SQSTM1	CELLULAR_PROCESS	NOT-L1	UNCERTAIN	UNCLEAR	NO	None (no evidence of a role in Autophagy)	10.1016/j.cell.2023.11.044	Cell death.	Cell death supports development and homeostasis by removing damaged or obsolete cells, and imbalances in cell death can promote disease, with potential therapies to address imbalances in cancer and other diseases.	797	1	2024	found	FALSE	NO	UNCERTAIN	UNCLEAR	NO|UNCERTAIN|UNCLEAR	DEEPSEEK||	CONSENSUS||	CONSENSUS||	Introduction Coexisting myocardial infarction (MI) and type 2 diabetes mellitus (T2DM) is a common condition. We aimed to investigate the association between MI and type 2 diabetes (T2D) with mitophagy-related differentially expressed genes (MRDEGs) and the impact thereof on disease progression. Methods R package was used for data retrieval and normalization of the MI (GSE48060 and GSE29532) and T	abstract	UNIFORM_PIPELINE		REGULATOR	PROMOTES	UNCERTAIN	UNCLEAR	UNCERTAIN	UNCLEAR
SNX6	Autosis	Autosis	L2	L2 Subtypes	RCDdb	B	1	curated	rcddb_curated	32397873	3	CT3	Q9UNH7	ENSG00000129515			valid	protein_coding	ET4	1 sources, LLM: UNCLEAR	UNCLEAR	39834939	0	INSUFFICIENT_DATA	1	UNCLEAR	39834939	INSUFFICIENT_DATA		RCD004	Autosis	1183 rows; 1105 unique genes	SUBTYPE	RCD006	SPECIALIZED_INSTANCE_OF	PROVISIONAL	Retain separately but link to autophagy-dependent cell death; do not automatically inherit evidence.	Executioner	Autophagy-dependent death requiring Na/K-ATPase	Na/K-ATPase, Beclin-1, ATG5/7	Liu et al. (2013) Proc Natl Acad Sci USA 110:20364–20371 [24277826]	Depierre et al. (2024) Cell Death Dis 15:429 [38796484]										none	NA	NA	NA	NA						NA	UNCERTAIN	UNCLEAR	NO	UNCERTAIN|UNCLEAR|NO	A specific instance of autophagy-dependent cell death that critically relies on the plasma membrane Na + /K + -ATPase	Na/K-ATPase, Beclin-1, ATG5/7	SUBTYPE	NOT-L1	UNCERTAIN	UNCLEAR	NO	N/A (no role in Autosis; not known in any cell death form)	10.1016/j.cell.2023.11.044	Cell death.	Cell death supports development and homeostasis by removing damaged or obsolete cells, and imbalances in cell death can promote disease, with potential therapies to address imbalances in cancer and other diseases.	797	1	2024	found	FALSE	NO	UNCERTAIN	UNCLEAR	NO|UNCERTAIN|UNCLEAR	NOT_NEEDED	NOT_NEEDED	NOT_NEEDED	Cell death supports development and homeostasis by removing damaged or obsolete cells, and imbalances in cell death can promote disease, with potential therapies to address imbalances in cancer and other diseases.	abstract_no_link	AGREED_LABEL_ABSTRACT	INSUFFICIENT	NOT_NEEDED	NOT_NEEDED	NOT_NEEDED	NOT_NEEDED	NOT_NEEDED	NOT_NEEDED
SNX6	Necrosis	Necrosis	L4	L4 Functional/contextual	NCBI_Gene;Rodrigues2025	A;B	2	mixed	ncbi_gene_esearch;pubmed_boolean;ferrdb_v3;rcddb_matched		4	CT2	Q9UNH7	ENSG00000129515			valid	protein_coding	ET3	2 sources, LLM: UNCLEAR	UNCLEAR	11591366	1	INSUFFICIENT_DATA	85	UNCLEAR	40192881;38836326;39602045;40946738;39501130;40315322;41531939;33939664;40510178;37322239;32150533;36755350;36733484;34370162;36359754;32199009;40765374;41230176;39834939;35359572	CO_OCCURRENCE		RCD007	Necrosis	1107 rows; 1092 unique genes	MORPHOLOGY_OR_OUTCOME	RCD038	BROAD_OUTCOME_OF	DISAMBIGUATE	Do not treat as a molecular RCD mechanism; map mechanistically resolved records to child modalities. [4]	Executioner	Cell swelling, membrane rupture, release of cellular contents	ATP depletion, Ca overload (accidental); RIPK1/RIPK3 (programmed)	Kim et al. (2019) Exp Mol Med 51:1–10 [31827074]; Galluzzi et al. (2018) [29362479]	Vanden Berghe et al. (2014) Nat Rev Mol Cell Biol 15:135–147 [24452471]										none	NA	NA	NA	NA						NA	UNCERTAIN	UNCLEAR	NO	UNCERTAIN|UNCLEAR|NO	Accidental and unregulated form of cell death resulting in cell lysis and inflammation. Programmed necrosis regulated by intracellular signal transduction pathways.	ATP depletion, Ca overload (accidental); RIPK1/RIPK3 (programmed)	MORPHOLOGY	NOT-L1	UNCERTAIN	UNCLEAR	NO	None (role does not belong to Necrosis or any characterized regulated cell death form)	10.1016/j.cell.2023.11.044	Cell death.	Cell death supports development and homeostasis by removing damaged or obsolete cells, and imbalances in cell death can promote disease, with potential therapies to address imbalances in cancer and other diseases.	797	1	2024	found	FALSE	NO	UNCERTAIN	UNCLEAR	NO|UNCERTAIN|UNCLEAR	NOT_NEEDED	NOT_NEEDED	NOT_NEEDED	Cell death supports development and homeostasis by removing damaged or obsolete cells, and imbalances in cell death can promote disease, with potential therapies to address imbalances in cancer and other diseases.	abstract_no_link	AGREED_LABEL_ABSTRACT	INSUFFICIENT	NOT_NEEDED	NOT_NEEDED	NOT_NEEDED	NOT_NEEDED	NOT_NEEDED	NOT_NEEDED
SNX7	Autophagy	Autophagy	L5	L5 Generic/umbrella/taxon	AMT-DB;HADb;NCBI_Gene;MSigDB	B	4	mixed	amtdb_curated;hadb_curated;ncbi_gene_esearch;msigdb_GOBP_AUTOPHAGY_OF_MITOCHONDRION;msigdb_GOBP_MACROAUTOPHAGY;msigdb_GOBP_MICROAUTOPHAGY;msigdb_GOBP_PIECEMEAL_MICROAUTOPHAGY_OF_THE_NUCLEUS;msigdb_GOBP_POSITIVE_REGULATION_OF_AUTOPHAGY;msigdb_GOBP_POSITIVE_REGULATION_OF_MACROAUTOPHAGY;msigdb_GOBP_PROCESS_UTILIZING_AUTOPHAGIC_MECHANISM;msigdb_GOBP_REGULATION_OF_AUTOPHAGY;msigdb_GOBP_REGULATION_OF_MACROAUTOPHAGY		3	CT3	Q9UNH6	ENSG00000162627			valid	protein_coding	ET2	3 sources	NEEDS_CONTEXT	40883630;39736337;32513819	3	CONTEXT_GAP	61	NEEDS_CONTEXT	40883630;41851243;40144551;39736337;38720455;41537964;40598533;41249671;39773872;40382540;40801600;32513819;38612903;37347276;39699951;41899406;38033809;41888955	CONTEXT_GAP		RCD002	Autophagy	4790 rows; 4634 unique genes	CELLULAR_PROCESS		RELATED_TO	DISAMBIGUATE	Do not treat generic autophagy as death; map death claims to autophagy-dependent cell death when evidence meets that definition. [2]	Executioner	Lysosomal self-digestion and cellular recycling	ATG proteins, LC3, Beclin-1, p62/SQSTM1	Debnath et al. (2023) Nat Rev Mol Cell Biol 24:560–575 [36864290]; Galluzzi et al. (2018) [29362479]	Mizushima et al. (2011) Annu Rev Cell Dev Biol 27:107–132 [21801009]										none	NA	NA	NA	NA						NA	REGULATOR	PROMOTES	YES	REGULATOR|PROMOTES|YES	Self-digestion process where cells degrade their own components through lysosomes. Phagocytic biological process essential for maintaining cell function and homeostasis.	ATG proteins, LC3, Beclin-1, p62/SQSTM1	CELLULAR_PROCESS	NOT-L1	REGULATOR	PROMOTES	YES	Autophagy	10.1007/s12672-025-03446-7	SNX7 mediates inhibition of autophagy in prostate cancer via activation of CFLIP expression	SNX7 overexpression in prostate cancer cells inhibits autophagy, potentially improving diagnosis and targeting therapies.	2	2	2025	found	FALSE	YES	REGULATOR	PROMOTES	YES|REGULATOR|PROMOTES	NOT_NEEDED	NOT_NEEDED	NOT_NEEDED	Through cell experiments, we studied the effects of SNX7 and its related genes on PC cell proliferation, migration, invasion, and autophagy-related protein binding.	fetched_verbatim	AGREED_LABEL_ABSTRACT	INSUFFICIENT	NOT_NEEDED	NOT_NEEDED	NOT_NEEDED	NOT_NEEDED	NOT_NEEDED	NOT_NEEDED
SOAT1	Apoptosis	Apoptosis	L1	L1 Modalities	NCBI_Gene;Rodrigues2025	A;B	2	mixed	ncbi_gene_esearch;pubmed_boolean;rcddb_matched		4	CT2	P35610	ENSG00000057252			valid	protein_coding	ET3	2 sources, LLM: UNCLEAR	UNCLEAR	41481959;40969353;40796065;40605371;40250732;38770938;38042110;37978383;37768124;35359411;35354120;31984451;31419603;27482889;26305886;25416481	16	INSUFFICIENT_DATA	938	UNCLEAR	41581144;42081466;41481031;41472891;41844609;41694582;41257810;41898417;41777063;41236557;41233927;41681900;40969353;41481959;42102753;40445510;41840707;40796065	CO_OCCURRENCE		RCD001	Apoptosis	6229 rows; 5897 unique genes	CORE_RCD_FORM		ROOT	CANONICAL	Keep as parent; roll intrinsic and extrinsic apoptosis upward only for broad reporting. [2, 3]	Executioner	Programmed cell death with shrinkage, chromatin condensation, DNA fragmentation	Caspases (3,8,9), BCL-2 family, cytochrome c	Elmore (2007) Toxicol Pathol 35:495–516 [17562483]; Galluzzi et al. (2018) Cell Death Differ 25:486–541 [29362479]	Taylor et al. (2008) Nat Rev Mol Cell Biol 9:231–241 [18073771]										none	NA	NA	NA	NA						NA	REGULATOR	PROTECTS	YES	REGULATOR|PROTECTS|YES	Programmed cell death characterized by cell shrinkage, chromatin condensation, and DNA fragmentation. Autonomous cell lysis without causing inflammation, involved in life and death balance of tumor cells.	Caspases (3,8,9), BCL-2 family, cytochrome c	EXECUTIONER	L1-ELIGIBLE	UNCERTAIN	UNCLEAR	NO	Cholesterol esterification	10.1080/15548627.2023.2259732	The lipid basis of cell death and autophagy	Lipid composition plays a crucial role in regulating cell death and autophagy, with various fatty acids influencing these processes.	99	1	2023	found	FALSE	NO	UNCERTAIN	UNCLEAR	NO|UNCERTAIN|UNCLEAR	DEEPSEEK||	CONSENSUS||	DEEPSEEK||	Cancer remains a major global health burden due to its high rates of recurrence and resistance to conventional therapies. Although PD-L1/PD-1 immune checkpoint inhibitors (ICIs) have emerged as promising treatments by restoring T cell function and enhancing anti-tumor immunity, their efficacy is often limited by immunosuppressive tumor microenvironment (ITM) and metabolic adaptations that impair T	abstract	UNIFORM_PIPELINE		REGULATOR	PROTECTS	UNCERTAIN	UNCLEAR	REGULATOR	PROTECTS
SOAT1	Autophagy	Autophagy	L5	L5 Generic/umbrella/taxon	HAMdb;iPCD	B	2	curated	hamdb_curated;ipcd_curated		3	CT3	P35610	ENSG00000057252			valid	protein_coding	ET3	2 sources, LLM: UNCLEAR	UNCLEAR	41236557;40796065;37974253;37768124;40395319;37555366;36982602;31913683;31419603;25339759	10	INSUFFICIENT_DATA	480	NEEDS_CONTEXT	42025808;41236557;41581144;41844609;41681900;42081466;40796065;41904584;40969353;40097417;41840707;40757823;40746882;39983727;41104898;42311507	CONTEXT_GAP		RCD002	Autophagy	4790 rows; 4634 unique genes	CELLULAR_PROCESS		RELATED_TO	DISAMBIGUATE	Do not treat generic autophagy as death; map death claims to autophagy-dependent cell death when evidence meets that definition. [2]	Executioner	Lysosomal self-digestion and cellular recycling	ATG proteins, LC3, Beclin-1, p62/SQSTM1	Debnath et al. (2023) Nat Rev Mol Cell Biol 24:560–575 [36864290]; Galluzzi et al. (2018) [29362479]	Mizushima et al. (2011) Annu Rev Cell Dev Biol 27:107–132 [21801009]										none	NA	NA	NA	NA						NA	REGULATOR	PROTECTS	YES	REGULATOR|PROTECTS|YES	Self-digestion process where cells degrade their own components through lysosomes. Phagocytic biological process essential for maintaining cell function and homeostasis.	ATG proteins, LC3, Beclin-1, p62/SQSTM1	CELLULAR_PROCESS	NOT-L1	UNCERTAIN	UNCLEAR	NO	UNCERTAIN	10.1080/15548627.2023.2259732	The lipid basis of cell death and autophagy	Lipid composition plays a crucial role in regulating cell death and autophagy, with various fatty acids influencing these processes.	99	1	2023	found	FALSE	YES	REGULATOR	PROTECTS	YES|REGULATOR|PROTECTS	DEEPSEEK||	DEEPSEEK||	OUT_OF_CONTEXT||	Heart failure (HF) remains a critical global health challenge, with accumulating evidence implicating iron metabolism dysregulation through ferritinophagy activation in disease progression. Our study focused on sterol O-acyltransferase 1 (SOAT1), an established regulator of hypoxia-induced cardiomyocyte dysfunction, investigating its role in HF pathogenesis through ferritinophagy and ferroptosis r	abstract	UNIFORM_PIPELINE		REGULATOR	PROTECTS	REGULATOR	PROTECTS	OUT_OF_CONTEXT	OUT_OF_CONTEXT
SOAT1	Autosis	Autosis	L2	L2 Subtypes	RCDdb	B	1	curated	rcddb_curated	25339759	3	CT3	P35610	ENSG00000057252			valid	protein_coding	ET4	1 sources, LLM: UNCLEAR	UNCLEAR	40050915	0	INSUFFICIENT_DATA	1	UNCLEAR	40050915	INSUFFICIENT_DATA		RCD004	Autosis	1183 rows; 1105 unique genes	SUBTYPE	RCD006	SPECIALIZED_INSTANCE_OF	PROVISIONAL	Retain separately but link to autophagy-dependent cell death; do not automatically inherit evidence.	Executioner	Autophagy-dependent death requiring Na/K-ATPase	Na/K-ATPase, Beclin-1, ATG5/7	Liu et al. (2013) Proc Natl Acad Sci USA 110:20364–20371 [24277826]	Depierre et al. (2024) Cell Death Dis 15:429 [38796484]										none	NA	NA	NA	NA						NA	UNCERTAIN	UNCLEAR	NO	UNCERTAIN|UNCLEAR|NO	A specific instance of autophagy-dependent cell death that critically relies on the plasma membrane Na + /K + -ATPase	Na/K-ATPase, Beclin-1, ATG5/7	SUBTYPE	NOT-L1	UNCERTAIN	UNCLEAR	NO	None (no established role in Autosis)	10.1080/15548627.2023.2259732	The lipid basis of cell death and autophagy	Lipid composition plays a crucial role in regulating cell death and autophagy, with various fatty acids influencing these processes.	99	1	2023	found	FALSE	NO	UNCERTAIN	UNCLEAR	NO|UNCERTAIN|UNCLEAR	NOT_NEEDED	NOT_NEEDED	NOT_NEEDED	Lipid composition plays a crucial role in regulating cell death and autophagy, with various fatty acids influencing these processes.	abstract_no_link	AGREED_LABEL_ABSTRACT	INSUFFICIENT	NOT_NEEDED	NOT_NEEDED	NOT_NEEDED	NOT_NEEDED	NOT_NEEDED	NOT_NEEDED
SOAT1	Necroptosis	Necroptosis	L1	L1 Modalities	NCBI_Gene;Rodrigues2025	A;B	2	mixed	ncbi_gene_esearch;pubmed_boolean;rcddb_matched		4	CT2	P35610	ENSG00000057252			valid	protein_coding	ET3	2 sources, LLM: UNCLEAR	UNCLEAR	42311507;42332446;39090114;40746882;41965766;38028591;40828784;36107801;42253939;38459004;38821335;40708520;36575162;39719015;40584408;40965654;35648256;38069023;36557314	0	INSUFFICIENT_DATA	52	UNCLEAR	42311507;42332446;39090114;40746882;41965766;38028591;40828784;36107801;42253939;38459004;38821335;40708520;36575162;39719015;40584408;40965654;35648256;38069023;36557314	CO_OCCURRENCE		RCD005	Necroptosis	641 rows; 575 unique genes	CORE_RCD_FORM	RCD038	MEMBER_OF	CANONICAL	Independent mechanism within the regulated-necrosis umbrella. [2, 4]	Executioner	Programmed necrosis via RIPK1/RIPK3/MLKL with plasma membrane rupture	RIPK1, RIPK3, MLKL	Sun et al. (2012) Cell 148:213–227 [22265413]; Galluzzi et al. (2018) [29362479]	Vanden Berghe et al. (2014) Nat Rev Mol Cell Biol 15:135–147 [24452471]; Zhang et al. (2022) Semin Cancer Biol [35908574]										none	NA	NA	NA	NA						NA	UNCERTAIN	UNCLEAR	NO	UNCERTAIN|UNCLEAR|NO	A modality of RCD triggered by perturbations of extracellular or intracellular homeostasis that critically depends on MLKL, RIPK3, and (at least in some settings) on the kinase activity of RIPK1	RIPK1, RIPK3, MLKL	EXECUTIONER	L1-ELIGIBLE	UNCERTAIN	UNCLEAR	NO	Apoptosis	10.1080/15548627.2023.2259732	The lipid basis of cell death and autophagy	Lipid composition plays a crucial role in regulating cell death and autophagy, with various fatty acids influencing these processes.	99	1	2023	found	FALSE	NO	UNCERTAIN	UNCLEAR	NO|UNCERTAIN|UNCLEAR	NOT_NEEDED	NOT_NEEDED	NOT_NEEDED	Lipid composition plays a crucial role in regulating cell death and autophagy, with various fatty acids influencing these processes.	abstract_no_link	AGREED_LABEL_ABSTRACT	INSUFFICIENT	NOT_NEEDED	NOT_NEEDED	NOT_NEEDED	NOT_NEEDED	NOT_NEEDED	NOT_NEEDED
SOCS1	Anoikis	Anoikis	L2	L2 Subtypes	iPCD	B	1	curated	ipcd_curated		3	CT3	O15524	ENSG00000185338			valid	protein_coding	ET3	1 sources, LLM: NEEDS_CONTEXT	NEEDS_CONTEXT	21461173	1	CONTEXT_GAP	128	UNCLEAR	42233520;40894073;40919531;41982759;40556678;36313702;42123574;42244152;41351158;41301491;42246188;41697492;41971122;38741166;40102937;40941019;33898103;40098140;39350478;41789626	CO_OCCURRENCE		RCD013	Anoikis	488 rows; 488 unique genes	CONTEXTUAL_PROGRAM	RCD001	CONTEXTUAL_INSTANCE_OF	PROVISIONAL	Keep as detachment-context death; do not assume a single execution mechanism.	Executioner	Apoptosis triggered by ECM detachment	Integrins, BCL-2 family, FAK	Frisch & Francis (1994) J Cell Biol 124:619–626 [8106557]; Galluzzi et al. (2018) [29362479]	Paoli et al. (2013) Biochim Biophys Acta 1833:3481–3498 [23830918]										none	NA	NA	NA	NA						NA	EXECUTOR	PROMOTES	YES	EXECUTOR|PROMOTES|YES	Specific variant of intrinsic apoptosis initiated by the loss of integrin-dependent anchorage	Integrins, BCL-2 family, FAK	SUBTYPE	NOT-L1	UNCERTAIN	UNCLEAR	NO	Apoptosis	10.1016/j.redox.2024.103100	IL-13 facilitates ferroptotic death in asthmatic epithelial cells via SOCS1-mediated ubiquitinated degradation of SLC7A11	IL-13 promotes ferroptosis in asthmatic epithelial cells through the SOCS1-mediated degradation of SLC7A11.	40	1	2024	found	FALSE	NO	UNCERTAIN	UNCLEAR	NO|UNCERTAIN|UNCLEAR	DEEPSEEK||	DEEPSEEK||	OUT_OF_CONTEXT||	Melanoma is the most aggressive form of skin cancer, and its incidence has increased dramatically over the years. The murine B16F10 melanoma in syngeneic C57Bl/6 mice has been used as a highly aggressive model to investigate tumor development. Presently, we demonstrate in the B16F10-Nex2 subclone that silencing of SOCS-1, a negative regulator of Jak/Stat pathway, leads to reversal of the tumorigen	abstract	UNIFORM_PIPELINE		EXECUTOR	PROMOTES	EXECUTOR	PROMOTES	OUT_OF_CONTEXT	OUT_OF_CONTEXT
SOCS1	Apoptosis	Apoptosis	L1	L1 Modalities	NCBI_Gene;Rodrigues2025;iPCD	A;B	3	mixed	ipcd_curated;ncbi_gene_esearch;pubmed_boolean;ferrdb_v3;rcddb_matched		4	CT2	O15524	ENSG00000185338			valid	protein_coding	ET2	3 sources	CONFIRMED	42511735;42322861;42292455;42142294;42135148;42043634;41933859;41922605;41497531;41437068;41287146;41254117;41028169;40927046;40749910;40509639;40346039;40339975;40322536;40308762;40225980;40145453;40023158;39986596;39968090;39924047;39617086;39399655;39364618;39298006;39284830;39249568;39213689;39197117;39185902;38971518;38851163;38804310;38774752;38650147;38628726;38476473;38152570;38065046;37751673;37523130;37503757;37479878;37378911;37269973;37080326;37009803;36988786;36946346;36882114;36787550;36778047;36267095;36222378;36185620;36179975;36121133;35790291;35789603;35611249;35562668;35546091;35421941;35336878;35321782;35157222;35124149;35111073;34959687;34956461;34878693;34768204;34642508;34611142;34486705;34479599;34457020;34352581;34275119;34262937;34224783;33907034;33862112;33773553;33762321;33731692;33684877;33633568;33465441;33398248;33335575;33299813;33278392;33223115;33173957	311	MECHANISTIC	0	MECHANISTIC_SKIPPED	NOT_RECOVERED	MECHANISTIC		RCD001	Apoptosis	6229 rows; 5897 unique genes	CORE_RCD_FORM		ROOT	CANONICAL	Keep as parent; roll intrinsic and extrinsic apoptosis upward only for broad reporting. [2, 3]	Executioner	Programmed cell death with shrinkage, chromatin condensation, DNA fragmentation	Caspases (3,8,9), BCL-2 family, cytochrome c	Elmore (2007) Toxicol Pathol 35:495–516 [17562483]; Galluzzi et al. (2018) Cell Death Differ 25:486–541 [29362479]	Taylor et al. (2008) Nat Rev Mol Cell Biol 9:231–241 [18073771]										none	NA	NA	NA	NA						NA	REGULATOR	PROMOTES	YES	REGULATOR|PROMOTES|YES	Programmed cell death characterized by cell shrinkage, chromatin condensation, and DNA fragmentation. Autonomous cell lysis without causing inflammation, involved in life and death balance of tumor cells.	Caspases (3,8,9), BCL-2 family, cytochrome c	EXECUTIONER	L1-ELIGIBLE	REGULATOR	PROTECTS	YES	Apoptosis	10.1016/j.redox.2024.103100	IL-13 facilitates ferroptotic death in asthmatic epithelial cells via SOCS1-mediated ubiquitinated degradation of SLC7A11	IL-13 promotes ferroptosis in asthmatic epithelial cells through the SOCS1-mediated degradation of SLC7A11.	40	1	2024	found	FALSE	YES	REGULATOR	UNCLEAR	YES|REGULATOR|UNCLEAR	||CONSENSUS	||UNCLEAR	||UNCLEAR	Ulcerative colitis (UC) is a chronic idiopathic intestinal inflammatory disease, and its onset is closely related to immune disorders and intestinal barrier defects. Paeoniflorin (PF) is a natural component with anti-inflammatory and immunomodulatory activities. This study aims to explore whether PF can alleviate UC by regulating macrophage polarization and protecting intestinal barrier homeostasi	abstract	UNIFORM_PIPELINE		REGULATOR	PROTECTS	UNCLEAR	UNCLEAR	UNCLEAR	UNCLEAR
SOCS1	Autophagy	Autophagy	L5	L5 Generic/umbrella/taxon	NCBI_Gene;Rodrigues2025	A;B	2	mixed	ncbi_gene_esearch;pubmed_boolean;ferrdb_v3;rcddb_matched		4	CT2	O15524	ENSG00000185338			valid	protein_coding	ET3	2 sources, LLM: NEEDS_CONTEXT	NEEDS_CONTEXT	42455875;41162503;41101172;40927046;40753280;40749910;39349964;39288863;38476473;38288516;37963021;37175930;35844489;35571123;32968282;31930529	16	CONTEXT_GAP	2910	NEEDS_CONTEXT	42455875;41101172;41162503;41840717;42083310;40749910;41658940;41777416;41117998;40649310;41514155;42023236;41201055;40753280;42261447;41602167;41883737;41354823	CONTEXT_GAP		RCD002	Autophagy	4790 rows; 4634 unique genes	CELLULAR_PROCESS		RELATED_TO	DISAMBIGUATE	Do not treat generic autophagy as death; map death claims to autophagy-dependent cell death when evidence meets that definition. [2]	Executioner	Lysosomal self-digestion and cellular recycling	ATG proteins, LC3, Beclin-1, p62/SQSTM1	Debnath et al. (2023) Nat Rev Mol Cell Biol 24:560–575 [36864290]; Galluzzi et al. (2018) [29362479]	Mizushima et al. (2011) Annu Rev Cell Dev Biol 27:107–132 [21801009]										none	NA	NA	NA	NA						NA	UNCERTAIN	UNCLEAR	NO	UNCERTAIN|UNCLEAR|NO	Self-digestion process where cells degrade their own components through lysosomes. Phagocytic biological process essential for maintaining cell function and homeostasis.	ATG proteins, LC3, Beclin-1, p62/SQSTM1	CELLULAR_PROCESS	NOT-L1	UNCERTAIN	UNCLEAR	NO	Apoptosis	10.1016/j.redox.2024.103100	IL-13 facilitates ferroptotic death in asthmatic epithelial cells via SOCS1-mediated ubiquitinated degradation of SLC7A11	IL-13 promotes ferroptosis in asthmatic epithelial cells through the SOCS1-mediated degradation of SLC7A11.	40	1	2024	found	FALSE	NO	UNCERTAIN	UNCLEAR	NO|UNCERTAIN|UNCLEAR	NOT_NEEDED	NOT_NEEDED	NOT_NEEDED	IL-13 promotes ferroptosis in asthmatic epithelial cells through the SOCS1-mediated degradation of SLC7A11.	abstract_no_link	AGREED_LABEL_ABSTRACT	INSUFFICIENT	NOT_NEEDED	NOT_NEEDED	NOT_NEEDED	NOT_NEEDED	NOT_NEEDED	NOT_NEEDED
SOCS1	Ferroptosis	Ferroptosis	L1	L1 Modalities	FerrDB;NCBI_Gene;RCDdb;Rodrigues2025;iPCD;Elicit_Phase3	A;B;E	6	ai_extracted	ferrdb_v3;ipcd_curated;ncbi_gene_esearch;pubmed_boolean;ferrdb_v3;rcddb_matched;rcddb_curated	29081404	4	CT2	O15524	ENSG00000185338	driver	REGULATOR	valid	protein_coding	ET1	Multi-database consensus + RCDdb	NEEDS_CONTEXT	41613147;41005426;40883818;40463869;40051392;39984769;39270538;39147013;39140679;39113509;38797379;38649401;38569295;38484644;38476473;37957905;37665951;37530128;37156031;36969832;36254233;36118694;36033479;35856366;35817562;35571123;35322804;35174170;34992433;34856472;34853622;34789073;34527677;31984217;29081404	35	CONTEXT_GAP	1006	NEEDS_CONTEXT	41939889;41613147;41005426;40883818;42058896;41117998;40463869;42063709;41162488;42220492;40051392;42004898;41918507;39941896;39984769;41769686;42273693;42018247;40598458;40428318	CONTEXT_GAP	29081404; 38381413; 36969832; 34856472	RCD003	Ferroptosis	1811 rows; 1724 unique genes	CORE_RCD_FORM		ROOT	CANONICAL	Retain as an independent core RCD form. [2]	Executioner	Iron-dependent lipid peroxide accumulation	GPX4, SLC7A11, ACSL4, iron	Dixon et al. (2012) Cell 149:1060–1072 [22632970]; Stockwell et al. (2017) Cell 171:273–285 [28985560]		PROMOTES	YES	GENETIC_PERTURBATION							genuine	NA	NA	NA	NA						NA	REGULATOR	PROTECTS	YES	REGULATOR|PROTECTS|YES	A form of RCD initiated by oxidative perturbations of the intracellular microenvironment that is under constitutive control by GPX4 and can be inhibited by iron chelators and lipophilic antioxidants	GPX4, SLC7A11, ACSL4, iron	EXECUTIONER	L1-ELIGIBLE	REGULATOR	PROMOTES	YES	Ferroptosis	10.1016/j.redox.2024.103100	IL-13 facilitates ferroptotic death in asthmatic epithelial cells via SOCS1-mediated ubiquitinated degradation of SLC7A11	IL-13 promotes ferroptosis in asthmatic epithelial cells through the SOCS1-mediated degradation of SLC7A11.	40	1	2024	found	FALSE	YES	REGULATOR	PROMOTES	YES|REGULATOR|PROMOTES	||CONSENSUS	||UNCLEAR	||CONSENSUS	- SLC7A11: Repressed by p53, involved in ferroptosis. - SAT1: Induced by p53, involved in ferroptosis. - DDIT3: Part of the gene set induced by oxidized phospholipids, involved in ferroptosis. - PMAIP1: Part of the gene set induced by oxidized phospholipids, involved in ferroptosis. - ATF3: Part of the gene set induced by oxidized phospholipids, involved in ferroptosis. - ESM1: Part of the gene se	verbatim	UNIFORM_PIPELINE		REGULATOR	PROMOTES	UNCLEAR	UNCLEAR	REGULATOR	PROMOTES
SOCS1	Pyroptosis	Pyroptosis	L1	L1 Modalities	NCBI_Gene;Rodrigues2025	A;B	2	mixed	ncbi_gene_esearch;pubmed_boolean;ferrdb_v3;rcddb_matched		4	CT2	O15524	ENSG00000185338			valid	protein_coding	ET3	2 sources, LLM: NEEDS_CONTEXT	NEEDS_CONTEXT	40512405;40308762;39985080;38689138;38476473;37219532;36179975;36064035;34641966;32032660;31529565	11	CONTEXT_GAP	763	UNCLEAR	41918507;39985080;42273693;41742244;41948490;41807349;41938870;42206186;41596771;41960192;38689138;40308762;41877823;41659871;40512405;41847862;41387205;40994655;41043430	CO_OCCURRENCE		RCD010	Pyroptosis	641 rows; 618 unique genes	CORE_RCD_FORM	RCD038	MEMBER_OF	CANONICAL	Independent mechanism within the regulated-necrosis umbrella. [2, 4]	Executioner	Caspase-1/gasdermin-mediated lysis	Caspase-1, GSDMD, NLRP3 inflammasome	Shi et al. (2015) Nature 526:660–665 [26375003]; Galluzzi et al. (2018) [29362479]											none	NA	NA	NA	NA						NA	REGULATOR	PROTECTS	YES	REGULATOR|PROTECTS|YES	A type of RCD that critically depends on the formation of plasma membrane pores by members of the gasdermin protein family, often (but not always) as a consequence of inflammatory caspase activation	Caspase-1, GSDMD, NLRP3 inflammasome	EXECUTIONER	L1-ELIGIBLE	UNCERTAIN	UNCLEAR	NO	Apoptosis	10.1016/j.redox.2024.103100	IL-13 facilitates ferroptotic death in asthmatic epithelial cells via SOCS1-mediated ubiquitinated degradation of SLC7A11	IL-13 promotes ferroptosis in asthmatic epithelial cells through the SOCS1-mediated degradation of SLC7A11.	40	1	2024	found	FALSE	NO	UNCERTAIN	UNCLEAR	NO|UNCERTAIN|UNCLEAR	OUT_OF_CONTEXT||	CONSENSUS||	CONSENSUS||	The p53 tumor suppressor exhibits antiviral activity. The viral replication is also inhibited by interferons (IFNs), cytokines that regulate immune genes via STAT transcription factors. The best studied interferons belong to the type I (e.g., IFNα1) and type II (IFNγ) groups. IFNα1 and IFNγ induce the phosphorylation of STAT1 at Tyr701. Previously, we reported that p53 activates SOCS1, a negative	abstract	UNIFORM_PIPELINE		OUT_OF_CONTEXT	OUT_OF_CONTEXT	UNCERTAIN	UNCLEAR	UNCERTAIN	UNCLEAR
SOCS2	Apoptosis	Apoptosis	L1	L1 Modalities	FerrDB;GO;NCBI_Gene;Rodrigues2025	A;B	4	mixed	ferrdb_v3;go_GO:0006915;ncbi_gene_esearch;pubmed_boolean;ferrdb_v3		4	CT2	O14508	ENSG00000120833	mixed		valid	protein_coding	ET1	4 sources	CONFIRMED	42118457;41997257;41891553;41104869;40465781;40248063;39223584;38676899;37749575;37677983;36174670;35864511;35820911;35730258;35611249;35596790;35522841;35305058;35045525;34954347;34803490;34652255;34466152;34439993;34312374;33824269;33228663;33227790;32800922;32688371;32391718;32308425;32255569;31801551;31734557;31654185;31621968;31354024;31298374;30988277;30787420;30630047;29753737;29274969;29207635;29196128;29107422;28867579;28241127;27566229;27342777;25574601;25045345;24608088;24400794;24280133;22714916;22090359;21215803;21099320;20870344;19793270;19505301;19144991;17986523;17377501;17076679;16707422;16574995;15980098;15837129;15554901;12397548;12054511;10928992;10453981	76	MECHANISTIC	0	MECHANISTIC_SKIPPED	NOT_RECOVERED	MECHANISTIC		RCD001	Apoptosis	6229 rows; 5897 unique genes	CORE_RCD_FORM		ROOT	CANONICAL	Keep as parent; roll intrinsic and extrinsic apoptosis upward only for broad reporting. [2, 3]	Executioner	Programmed cell death with shrinkage, chromatin condensation, DNA fragmentation	Caspases (3,8,9), BCL-2 family, cytochrome c	Elmore (2007) Toxicol Pathol 35:495–516 [17562483]; Galluzzi et al. (2018) Cell Death Differ 25:486–541 [29362479]	Taylor et al. (2008) Nat Rev Mol Cell Biol 9:231–241 [18073771]										none	NA	NA	NA	NA						NA	REGULATOR	PROMOTES	YES	REGULATOR|PROMOTES|YES	Programmed cell death characterized by cell shrinkage, chromatin condensation, and DNA fragmentation. Autonomous cell lysis without causing inflammation, involved in life and death balance of tumor cells.	Caspases (3,8,9), BCL-2 family, cytochrome c	EXECUTIONER	L1-ELIGIBLE	REGULATOR	PROTECTS	YES	Apoptosis	10.7150/ijbs.63889	SOCS2 Suppresses Inflammation and Apoptosis during NASH Progression through Limiting NF-κB Activation in Macrophages	SOCS2 plays a role in inhibiting inflammation and apoptosis in macrophages during NASH progression by limiting NF-B and inflammasome signaling pathways.	48	1	2021	found	FALSE	YES	REGULATOR	UNCLEAR	YES|REGULATOR|UNCLEAR	||DEEPSEEK	||DEEPSEEK	||OUT_OF_CONTEXT	Alzheimer's disease (AD) is characterized by progressive memory decline and neuronal loss, driven primarily by dysregulated inflammatory signaling. Signal transducer and activator of transcription 6 (STAT6) is a member of the STAT family and has been implicated in the progression of various diseases. This study aimed to investigate whether inhibiting STAT6 and its downstream target, suppressor of	abstract	UNIFORM_PIPELINE		REGULATOR	PROMOTES	REGULATOR	PROMOTES	OUT_OF_CONTEXT	OUT_OF_CONTEXT
SOCS2	Ferroptosis	Ferroptosis	L1	L1 Modalities	FerrDB;NCBI_Gene;Rodrigues2025	A;B	3	mixed	ferrdb_v3;ncbi_gene_esearch;pubmed_boolean;ferrdb_v3		4	CT2	O14508	ENSG00000120833	mixed		valid	protein_coding	ET2	3 sources	UNCLEAR	42012509;41674361;41116784;39799112;39793853;39307915;39089636;38267746;38084702;36735705;35995846	11	INSUFFICIENT_DATA	394	NEEDS_CONTEXT	41674361;42012509;42193241;42084694;41116784;42163892;41992985;41602779;41188866;42080088;39834787;41607787;39799112;41820788;42295078;41694363;41228203;41883388;41590357;39793853	CONTEXT_GAP		RCD003	Ferroptosis	1811 rows; 1724 unique genes	CORE_RCD_FORM		ROOT	CANONICAL	Retain as an independent core RCD form. [2]	Executioner	Iron-dependent lipid peroxide accumulation	GPX4, SLC7A11, ACSL4, iron	Dixon et al. (2012) Cell 149:1060–1072 [22632970]; Stockwell et al. (2017) Cell 171:273–285 [28985560]											none	NA	NA	NA	NA						NA	REGULATOR	PROMOTES	YES	REGULATOR|PROMOTES|YES	A form of RCD initiated by oxidative perturbations of the intracellular microenvironment that is under constitutive control by GPX4 and can be inhibited by iron chelators and lipophilic antioxidants	GPX4, SLC7A11, ACSL4, iron	EXECUTIONER	L1-ELIGIBLE	UNCERTAIN	UNCLEAR	NO	Apoptosis/parthanatos (not ferroptosis)	10.7150/ijbs.63889	SOCS2 Suppresses Inflammation and Apoptosis during NASH Progression through Limiting NF-κB Activation in Macrophages	SOCS2 plays a role in inhibiting inflammation and apoptosis in macrophages during NASH progression by limiting NF-B and inflammasome signaling pathways.	48	1	2021	found	FALSE	NO	UNCERTAIN	UNCLEAR	NO|UNCERTAIN|UNCLEAR	DEEPSEEK||	DEEPSEEK||	OUT_OF_CONTEXT||	Background Cardiac dysfunction is a crucial culprit for the high mortality of sepsis in intensive care units. The underlying targets and mechanisms of sepsis-induced myocardial dysfunction (SIMD) in sepsis are awaiting profound exploration. The present study investigates the contribution and mechanism of asialoglycoprotein receptor 1 (ASGR1)1 to the progression of SIMD. Herein, we show that ASGR1	abstract	UNIFORM_PIPELINE		REGULATOR	PROMOTES	REGULATOR	PROMOTES	OUT_OF_CONTEXT	OUT_OF_CONTEXT
SOCS3	Apoptosis	Apoptosis	L1	L1 Modalities	FerrDB;GO;NCBI_Gene;Rodrigues2025;iPCD	A;B	5	mixed	ferrdb_v3;go_GO:0006915;ipcd_curated;ncbi_gene_esearch;pubmed_boolean;ferrdb_v3		4	CT2	O14543	ENSG00000184557	mixed		valid	protein_coding	ET1	5 sources	CONFIRMED	42511735;42488968;42475390;42471493;42239436;42177957;42176292;42162635;42146949;42141069;42134712;42134289;42129631;42045535;42010975;41966309;41882760;41854797;41814698;41803420;41725319;41599732;41372779;41261025;41260492;41097703;41076990;41023507;41022342;40983933;40970066;40962438;40849812;40808951;40670673;40620649;40589756;40551105;40488252;40421823;40339975;40258576;40257651;40211270;40023067;39968090;39837840;39833072;39701218;39628480;39549621;39413935;39413738;39399655;39378861;39310097;39272147;39213689;39171145;39152534;39113560;39050450;39047719;38956886;38858615;38835896;38739260;38637274;38570398;38486105;38277520;38229336;38214838;40625899;38065046;38000729;37956614;37950514;37874337;37856074;37788785;37701630;37695661;37632310;37534091;37511764;37502912;37460430;37429998;37400916;37378911;37298405;37275445;37236445;37098372;37013868;37001283;36932739;36873555;36833370	496	MECHANISTIC	0	MECHANISTIC_SKIPPED	NOT_RECOVERED	MECHANISTIC		RCD001	Apoptosis	6229 rows; 5897 unique genes	CORE_RCD_FORM		ROOT	CANONICAL	Keep as parent; roll intrinsic and extrinsic apoptosis upward only for broad reporting. [2, 3]	Executioner	Programmed cell death with shrinkage, chromatin condensation, DNA fragmentation	Caspases (3,8,9), BCL-2 family, cytochrome c	Elmore (2007) Toxicol Pathol 35:495–516 [17562483]; Galluzzi et al. (2018) Cell Death Differ 25:486–541 [29362479]	Taylor et al. (2008) Nat Rev Mol Cell Biol 9:231–241 [18073771]										none	100	43	57	1	mRNA transcripts for the anti-inflammatory proteins PAP and SOCS3 remained elevated in Ex-4–treated mice.	EXPRESSION_CORRELATION	MARKER	UNKNOWN	LOW	0	REGULATOR	PROMOTES	YES	REGULATOR|PROMOTES|YES	Programmed cell death characterized by cell shrinkage, chromatin condensation, and DNA fragmentation. Autonomous cell lysis without causing inflammation, involved in life and death balance of tumor cells.	Caspases (3,8,9), BCL-2 family, cytochrome c	EXECUTIONER	L1-ELIGIBLE	REGULATOR	PROTECTS	YES	Apoptosis	10.1007/s13105-023-00989-7	Silencing suppressor of cytokine signaling 3 induces apoptosis and activates the p-STAT3/NF-κB pathway in hypoxic cultivated H9c2 cells	SOCS3 silencing leads to excessive activation of the NF-B pathway, potentially promoting apoptosis in hypoxic cardiomyocytes.	5	1	2023	found	FALSE	YES	REGULATOR	UNCLEAR	YES|REGULATOR|UNCLEAR	||CONSENSUS	||UNCLEAR	||CONSENSUS	mRNA transcripts for the anti-inflammatory proteins PAP and SOCS3 remained elevated in Ex-4–treated mice.	verbatim	UNIFORM_PIPELINE		REGULATOR	PROTECTS	UNCLEAR	UNCLEAR	REGULATOR	PROTECTS
