## Supplementary material for "RCDome: A Multi-Database Human Gene Atlas of Regulated Cell Death": Dataset S1 matrix: Dataset S1.csv (part 42 of 62)

gene_symbol	rcd_form	rcd_form_canonical	rcdome_level	rcdome_level_name	source_databases	source_channels	num_sources	evidence_quality	evidence_types	pmid_list	confidence_score	confidence_tier	uniprot_id	ensembl_id	cancer_gene_type	rcd_gene_type	gene_symbol_status	gene_biotype	evidence_tier	evidence_basis	llm_status	llm_pmids	llm_evidence_force	mechanistic_class	epmc_hits	epmc_status	epmc_pmids	phase2c_mechanistic_class	elicit_pmids	elic_onto_rcd_id	elic_onto_rcd_name	elic_onto_inventory	elic_onto_rcd_type	elic_onto_parent_rcd_id	elic_onto_relationship	elic_onto_ontology_status	elic_onto_operational_note	rodr_category	rodr_core_mechanism	rodr_key_molecules	rodr_primary_refs	rodr_secondary_refs	role_direction	required_for_death	evidence_type	elicit_verbatim_sentence	elicit_doi	elicit_title	elicit_authors	elicit_venue	elicit_year	elicit_evidence_status	deep_pmids_total	deep_pmids_free	deep_pmids_skipped	deep_paper_count	deep_best_sentence	deep_best_evidence	deep_best_role	deep_best_direction	deep_confidence	deep_evidence_score	cot_role	cot_direction	cot_mechanistic	cot_evidence	decoder_operational_definition	decoder_key_molecules	decoder_category	decoder_hard_gate_status	consensus_role	consensus_direction	consensus_mechanistic	consensus_role_form	consensus_doi	consensus_title	consensus_takeaway	consensus_citation_count	consensus_sjr	consensus_year	consensus_status	elicit_multi_gene	final_mechanistic	final_role	final_direction	final_verdict	gpt4o_verdict	curator_1_verdict	curator_2_verdict	deciding_evidence	evidence_source	decision_status	abstract_check	gpt_mapped_role	gpt_mapped_dir	curator_1_mapped_role	curator_1_mapped_dir	curator_2_mapped_role	curator_2_mapped_dir
SOCS3	Autophagy	Autophagy	L5	L5 Generic/umbrella/taxon	NCBI_Gene;Rodrigues2025	A;B	2	mixed	ncbi_gene_esearch;pubmed_boolean;ferrdb_v3		4	CT2	O14543	ENSG00000184557			valid	protein_coding	ET3	2 sources, LLM: NEEDS_CONTEXT	NEEDS_CONTEXT	42454051;42014951;41811877;40436122;39837840;39143849;39113560;39006491;38754428;38302986;37963021;37645930;37511764;36808484;36690663;36164862;35643302;35615578;35408999;35255774;35093117;34302498;32487570;31497193;26790955;26631322;26487451;24833710;24085619	29	CONTEXT_GAP	3610	NEEDS_CONTEXT	42454051;41811877;41882760;42292150;42083310;41450963;41306613;41501830;40436122;42104551;41488475;41743406;41736434;42072621;41471859;41318472;41966309;41367163	CONTEXT_GAP		RCD002	Autophagy	4790 rows; 4634 unique genes	CELLULAR_PROCESS		RELATED_TO	DISAMBIGUATE	Do not treat generic autophagy as death; map death claims to autophagy-dependent cell death when evidence meets that definition. [2]	Executioner	Lysosomal self-digestion and cellular recycling	ATG proteins, LC3, Beclin-1, p62/SQSTM1	Debnath et al. (2023) Nat Rev Mol Cell Biol 24:560–575 [36864290]; Galluzzi et al. (2018) [29362479]	Mizushima et al. (2011) Annu Rev Cell Dev Biol 27:107–132 [21801009]										none	NA	NA	NA	NA						NA	REGULATOR	PROMOTES	YES	REGULATOR|PROMOTES|YES	Self-digestion process where cells degrade their own components through lysosomes. Phagocytic biological process essential for maintaining cell function and homeostasis.	ATG proteins, LC3, Beclin-1, p62/SQSTM1	CELLULAR_PROCESS	NOT-L1	UNCERTAIN	UNCLEAR	NO	Apoptosis	10.1007/s13105-023-00989-7	Silencing suppressor of cytokine signaling 3 induces apoptosis and activates the p-STAT3/NF-κB pathway in hypoxic cultivated H9c2 cells	SOCS3 silencing leads to excessive activation of the NF-B pathway, potentially promoting apoptosis in hypoxic cardiomyocytes.	5	1	2023	found	FALSE	NO	UNCERTAIN	UNCLEAR	NO|UNCERTAIN|UNCLEAR	DEEPSEEK||	DEEPSEEK||	DEEPSEEK||	Autophagy plays paradoxical roles in breast cancer, functioning as both a stress-adaptive survival mechanism and a tumor-suppressive process depending on cellular and microenvironmental context. However, the molecular logic governing this functional duality has remained incompletely understood. Emerging evidence identifies the Wnt/β-catenin-mTOR axis as a central signaling hub that integrates prol	abstract	UNIFORM_PIPELINE		REGULATOR	PROMOTES	REGULATOR	PROMOTES	REGULATOR	PROMOTES
SOCS3	LDCD	Lysosome-dependent cell death	L1	L1 Modalities	FerrDB;Elicit_Phase3	B;E	2	ai_extracted	ferrdb_v3		3	CT3	O14543	ENSG00000184557	unclassified	REGULATOR	valid	protein_coding	ET3	1 sources, LLM: NEEDS_CONTEXT	NEEDS_CONTEXT	38212474;37398309	2	CONTEXT_GAP	807	UNCLEAR	42204757;41743406;42072621;42151131;42101422;41878422;40613560;42310679;41219276;42172791;41684927;41684947;41811877;40918255;41853283;42188784;42328457;38212474;40640878	CO_OCCURRENCE	38212474	RCD016	Lysosome-dependent cell death	259 rows; 248 unique genes	CORE_RCD_FORM		ROOT	CANONICAL	Use as canonical label; map lysosomal cell death as a synonym candidate after source-level review. [2]	Executioner	Lysosomal permeabilization releasing cathepsins	Cathepsins (B, D, L), LAMP1/2, ROS	Aits & Jaattela (2013) J Cell Sci 126:1905–1912 [23720375]; Galluzzi et al. (2018) [29362479]	Wang et al. (2018) Biochim Biophys Acta Rev Cancer 1870:207–227 [30316942]	PROMOTES	YES	GENETIC_PERTURBATION							genuine	NA	NA	NA	NA						NA	UNCERTAIN	UNCLEAR	NO	UNCERTAIN|UNCLEAR|NO	A type of RCD demarcated by primary LMP and precipitated by cathepsins, with optional involvement of MOMP and caspases	Cathepsins (B, D, L), LAMP1/2, ROS	EXECUTIONER	L1-ELIGIBLE	UNCERTAIN	UNCLEAR	NO	Apoptosis	10.1007/s13105-023-00989-7	Silencing suppressor of cytokine signaling 3 induces apoptosis and activates the p-STAT3/NF-κB pathway in hypoxic cultivated H9c2 cells	SOCS3 silencing leads to excessive activation of the NF-B pathway, potentially promoting apoptosis in hypoxic cardiomyocytes.	5	1	2023	found	FALSE	NO	UNCERTAIN	UNCLEAR	NO|UNCERTAIN|UNCLEAR	NOT_NEEDED	NOT_NEEDED	NOT_NEEDED	SOCS3 silencing leads to excessive activation of the NF-B pathway, potentially promoting apoptosis in hypoxic cardiomyocytes.	abstract_no_link	AGREED_LABEL_ABSTRACT	INSUFFICIENT	NOT_NEEDED	NOT_NEEDED	NOT_NEEDED	NOT_NEEDED	NOT_NEEDED	NOT_NEEDED
SOCS5	Apoptosis	Apoptosis	L1	L1 Modalities	Rodrigues2025	A	1	curated	pubmed_boolean		1	CT4	O75159	ENSG00000171150			valid	protein_coding	ET4	1 sources, LLM: UNCLEAR	UNCLEAR	41922309;41843192;41307824;41171377;40339975;39494860;39213689;39027990;36928081;36794154;36333771;35611249;35199943;34666613;33935775;33724154;33398248;32884453;32819588;32626524;35117765;32279214;32224127;31473323;30809930;30414568;29196128;22660396;21692746;19929568;10792035	31	CO_OCCURRENCE	933	NEEDS_CONTEXT	41922309;41843192;41307824;41171377;39027990;42346034;39676878;42051539;41822767;40725399;38439876;40339975;39307915;41642494;41602759;39494860;38267898;42328115;41326907	CONTEXT_GAP		RCD001	Apoptosis	6229 rows; 5897 unique genes	CORE_RCD_FORM		ROOT	CANONICAL	Keep as parent; roll intrinsic and extrinsic apoptosis upward only for broad reporting. [2, 3]	Executioner	Programmed cell death with shrinkage, chromatin condensation, DNA fragmentation	Caspases (3,8,9), BCL-2 family, cytochrome c	Elmore (2007) Toxicol Pathol 35:495–516 [17562483]; Galluzzi et al. (2018) Cell Death Differ 25:486–541 [29362479]	Taylor et al. (2008) Nat Rev Mol Cell Biol 9:231–241 [18073771]										none	NA	NA	NA	NA						NA	REGULATOR	PROMOTES	YES	REGULATOR|PROMOTES|YES	Programmed cell death characterized by cell shrinkage, chromatin condensation, and DNA fragmentation. Autonomous cell lysis without causing inflammation, involved in life and death balance of tumor cells.	Caspases (3,8,9), BCL-2 family, cytochrome c	EXECUTIONER	L1-ELIGIBLE	UNCERTAIN	UNCLEAR	NO	None (no apoptosis-related form identified in evidence)	10.1038/s41419-019-1856-y	SOCS5 inhibition induces autophagy to impair metastasis in hepatocellular carcinoma cells via the PI3K/Akt/mTOR pathway	SOCS5 inhibition can inhibit hepatocellular carcinoma cell metastasis and prolong patient survival by activating the PI3K/Akt/mTOR-mediated autophagy pathway.	119	1	2019	found	FALSE	NO	UNCERTAIN	UNCLEAR	NO|UNCERTAIN|UNCLEAR	DEEPSEEK||	DEEPSEEK||	OUT_OF_CONTEXT||	This study elucidated the mechanistic role of the Suppressor of Cytokine Signaling 5 (SOCS5) in diabetic retinopathy (DR), focusing on DNA damage and cellular senescence pathways. Utilizing both in vitro (high glucose (HG)-induced human retinal microvascular endothelial cells (HRMECs)) and in vivo (streptozotocin-induced DR mouse models) approaches, we demonstrated that SOCS5 was significantly upr	abstract	UNIFORM_PIPELINE		REGULATOR	PROMOTES	REGULATOR	PROMOTES	OUT_OF_CONTEXT	OUT_OF_CONTEXT
SOCS5	Autophagy	Autophagy	L5	L5 Generic/umbrella/taxon	Rodrigues2025	A	1	curated	pubmed_boolean		1	CT4	O75159	ENSG00000171150			valid	protein_coding	ET3	1 sources, LLM: NEEDS_CONTEXT	NEEDS_CONTEXT	42165546;36384170;35730472;33724154;32884453;31641102;31406106	7	CONTEXT_GAP	327	UNCLEAR	42165546;41171377;42328115;41326907;40725399;41814065;38376850;41573680;35730472;36384170;41811558;41610849;41822767;41154660;36928081;39415256;40251577;42051539;38944427;36759819	CO_OCCURRENCE		RCD002	Autophagy	4790 rows; 4634 unique genes	CELLULAR_PROCESS		RELATED_TO	DISAMBIGUATE	Do not treat generic autophagy as death; map death claims to autophagy-dependent cell death when evidence meets that definition. [2]	Executioner	Lysosomal self-digestion and cellular recycling	ATG proteins, LC3, Beclin-1, p62/SQSTM1	Debnath et al. (2023) Nat Rev Mol Cell Biol 24:560–575 [36864290]; Galluzzi et al. (2018) [29362479]	Mizushima et al. (2011) Annu Rev Cell Dev Biol 27:107–132 [21801009]										none	NA	NA	NA	NA						NA	UNCERTAIN	UNCLEAR	NO	UNCERTAIN|UNCLEAR|NO	Self-digestion process where cells degrade their own components through lysosomes. Phagocytic biological process essential for maintaining cell function and homeostasis.	ATG proteins, LC3, Beclin-1, p62/SQSTM1	CELLULAR_PROCESS	NOT-L1	REGULATOR	PROTECTS	YES	Autophagy	10.1038/s41419-019-1856-y	SOCS5 inhibition induces autophagy to impair metastasis in hepatocellular carcinoma cells via the PI3K/Akt/mTOR pathway	SOCS5 inhibition can inhibit hepatocellular carcinoma cell metastasis and prolong patient survival by activating the PI3K/Akt/mTOR-mediated autophagy pathway.	119	1	2019	found	FALSE	NO	UNCERTAIN	UNCLEAR	NO|UNCERTAIN|UNCLEAR	CONSENSUS||	DEEPSEEK||	OUT_OF_CONTEXT||	Diseases caused by novel duck reovirus (NDRV) have brought considerable economic losses to the poultry industry. MicroRNAs (miRNAs) have an impact on virus replication and antiviral immunity. However, the miRNA profile upon NDRV infection in duck embryo fibroblasts (DEFs) remains to be discovered. In this study, small RNA (sRNA) sequencing was performed to decipher the cellular miRNA response to N	abstract	UNIFORM_PIPELINE		REGULATOR	PROTECTS	UNCERTAIN	UNCLEAR	OUT_OF_CONTEXT	OUT_OF_CONTEXT
SOCS6	Apoptosis	Apoptosis	L1	L1 Modalities	Rodrigues2025	A	1	curated	pubmed_boolean		1	CT4	O14544	ENSG00000170677			valid	protein_coding	ET2	1 sources + LLM confirmed	CONFIRMED	42115615;41644088;41514679;40339975;40155732;37476905;36623431;35907010;35678490;35611249;35461393;35210167;35126805;35038704;34532392;34288348;33710445;33689885;33643814;33398248;32519748;32317628;31621968;31213914;30809930;30737371;30336537;30103756;31938287;29295692;26692956;26400524;25614448;25172101;23653113;22955947;18356406	37	MECHANISTIC	0	MECHANISTIC_SKIPPED	NOT_RECOVERED	MECHANISTIC		RCD001	Apoptosis	6229 rows; 5897 unique genes	CORE_RCD_FORM		ROOT	CANONICAL	Keep as parent; roll intrinsic and extrinsic apoptosis upward only for broad reporting. [2, 3]	Executioner	Programmed cell death with shrinkage, chromatin condensation, DNA fragmentation	Caspases (3,8,9), BCL-2 family, cytochrome c	Elmore (2007) Toxicol Pathol 35:495–516 [17562483]; Galluzzi et al. (2018) Cell Death Differ 25:486–541 [29362479]	Taylor et al. (2008) Nat Rev Mol Cell Biol 9:231–241 [18073771]										none	37	16	21	1	In Fig. 6k , the left and right group labels for the cell apoptotic rates histogram were labeled inversely.	EXPRESSION_CORRELATION	MARKER	PROMOTES	LOW	0	REGULATOR	PROMOTES	YES	REGULATOR|PROMOTES|YES	Programmed cell death characterized by cell shrinkage, chromatin condensation, and DNA fragmentation. Autonomous cell lysis without causing inflammation, involved in life and death balance of tumor cells.	Caspases (3,8,9), BCL-2 family, cytochrome c	EXECUTIONER	L1-ELIGIBLE	REGULATOR	PROMOTES	YES	Apoptosis	10.1038/cdd.2012.106	Suppressor of cytokine signaling 6 (SOCS6) promotes mitochondrial fission via regulating DRP1 translocation	SOCS6 plays a crucial role in modulating mitochondrial dynamics and apoptosis, with its loss linked to suppressed cell death in various cancers.	70	1	2012	found	FALSE	YES	REGULATOR	PROMOTES	YES|REGULATOR|PROMOTES	NOT_NEEDED	NOT_NEEDED	NOT_NEEDED	In Fig. 6k , the left and right group labels for the cell apoptotic rates histogram were labeled inversely.	deep_best_sentence	AGREED_LABEL_ABSTRACT	INSUFFICIENT	NOT_NEEDED	NOT_NEEDED	NOT_NEEDED	NOT_NEEDED	NOT_NEEDED	NOT_NEEDED
SOD1	Anoikis	Anoikis	L2	L2 Subtypes	iPCD;Elicit_Phase3	B;E	2	ai_extracted	ipcd_curated		3	CT3	P00441	ENSG00000142168		REGULATOR	valid	protein_coding	ET3	1 sources, LLM: NEEDS_CONTEXT	NEEDS_CONTEXT	36692485;32920119	2	CONTEXT_GAP	165	UNCLEAR	42193152;41811174;41498040;41155529;40487432;39495917;40867898;42072733;36692485;39062119;41103963;40906205;41657772;39368612;36552527;36671824;37055935;34829708;33578870;40205387	CO_OCCURRENCE	23771908	RCD013	Anoikis	488 rows; 488 unique genes	CONTEXTUAL_PROGRAM	RCD001	CONTEXTUAL_INSTANCE_OF	PROVISIONAL	Keep as detachment-context death; do not assume a single execution mechanism.	Executioner	Apoptosis triggered by ECM detachment	Integrins, BCL-2 family, FAK	Frisch & Francis (1994) J Cell Biol 124:619–626 [8106557]; Galluzzi et al. (2018) [29362479]	Paoli et al. (2013) Biochim Biophys Acta 1833:3481–3498 [23830918]	PROTECTS	NO	GENETIC_PERTURBATION	Here, we report the discovery of a prominent role for antioxidant enzymes, including catalase and superoxide dismutase, in facilitating the survival of breast cancer cells after ECM-detachment.	10.1158/0008-5472.CAN-12-2482	Antioxidant enzymes mediate survival of breast cancer cells deprived of extracellular matrix.	Calli A. Davison-Versagli, S. Durbin, M. Thau, V. Zellmer, S. Chapman, J. Diener, C. Wathen, W. Leevy, Z. Schafer	Cancer Research	2013	genuine	NA	NA	NA	NA						NA	REGULATOR	PROTECTS	YES	REGULATOR|PROTECTS|YES	Specific variant of intrinsic apoptosis initiated by the loss of integrin-dependent anchorage	Integrins, BCL-2 family, FAK	SUBTYPE	NOT-L1	UNCERTAIN	UNCLEAR	NO	Apoptosis	10.1186/s12989-022-00467-w	Copper oxide nanoparticles trigger macrophage cell death with misfolding of Cu/Zn superoxide dismutase 1 (SOD1)	Copper oxide nanoparticles cause macrophage cell death through protein misfolding and proteasomal insufficiency, potentially causing oxidative stress and cellular damage.	82	1	2022	found	TRUE	NO	UNCERTAIN	UNCLEAR	NO|UNCERTAIN|UNCLEAR	DEEPSEEK||	UNCLEAR||	CONSENSUS||	Here, we report the discovery of a prominent role for antioxidant enzymes, including catalase and superoxide dismutase, in facilitating the survival of breast cancer cells after ECM-detachment.; null (the abstract does not provide a specific sentence linking a gene to anoikis)	verbatim	UNIFORM_PIPELINE		REGULATOR	PROTECTS	UNCLEAR	UNCLEAR	UNCERTAIN	UNCLEAR
SOD1	Apoptosis	Apoptosis	L1	L1 Modalities	FerrDB;GO;LncRCD;NCBI_Gene;RCDdb;Rodrigues2025;iPCD;MSigDB;Elicit_Phase3	A;B;E	9	ai_extracted	ferrdb_v3;go_GO:0006915;ipcd_curated;lncrcd_curated;msigdb_HALLMARK_APOPTOSIS;ncbi_gene_esearch;pubmed_boolean;ferrdb_v3;rcddb_matched;rcddb_curated;msigdb_GOBP_APOPTOTIC_SIGNALING_PATHWAY;msigdb_GOBP_NEGATIVE_REGULATION_OF_NEURON_APOPTOTIC_PROCESS;msigdb_GOBP_NEURON_APOPTOTIC_PROCESS;msigdb_GOBP_POSITIVE_REGULATION_OF_APOPTOTIC_SIGNALING_PATHWAY;msigdb_GOBP_REGULATION_OF_APOPTOTIC_SIGNALING_PATHWAY;msigdb_GOBP_REGULATION_OF_NEURON_APOPTOTIC_PROCESS	23708100	4	CT2	P00441	ENSG00000142168	mixed	UNCERTAIN	valid	protein_coding	ET1	Multi-database consensus + RCDdb	NEEDS_LITERATURE	42515131;42510559;42467070;42450300;42442304;42425334;42402967;42385849;42375949;42362003;42346121;42334525;42293850;42286832;42278291;42252558;42207197;42194024;42190857;42184491;42177227;42165865;42158360;42156174;42096016;42089121;42085907;42076688;42008072;41996822;41983194;41968900;41967508;41924369;41922126;41917198;41905503;41898728;41890274;41869575;41843324;41833119;41828703;41812718;41767670;41747591;41726668;41721926;41710977;41706329;41700920;41698313;41668288;41659801;41655724;41606267;41596061;41595728;41581846;41578407;41567625;41558147;41550599;41534285;41534149;41532955;41532632;41530404;41521944;41519664;41516297;41508102;41506100;41498040;41472756;41468679;41462929;41456699;41455281;41436705;41433302;41424770;41421231;41418433;41408256;41391616;41355505;41322249;41301402;41300479;41296398;41296103;41284161;41258592;41251724;41240726;41213077;41196454;41185557;41184619	1396	LITERATURE_GAP	20983	CONFIRMED	42385849;41700920;42156174;41983194;42293850;42442304;42515131;42064431;41964037;42286832;42190857;42158360;42334525;42425334;42165865;42510559	MECHANISTIC	24406986	RCD001	Apoptosis	6229 rows; 5897 unique genes	CORE_RCD_FORM		ROOT	CANONICAL	Keep as parent; roll intrinsic and extrinsic apoptosis upward only for broad reporting. [2, 3]	Executioner	Programmed cell death with shrinkage, chromatin condensation, DNA fragmentation	Caspases (3,8,9), BCL-2 family, cytochrome c	Elmore (2007) Toxicol Pathol 35:495–516 [17562483]; Galluzzi et al. (2018) Cell Death Differ 25:486–541 [29362479]	Taylor et al. (2008) Nat Rev Mol Cell Biol 9:231–241 [18073771]	UNCLEAR	NOT_TESTED								association_only	103	48	55	1	d precursor protein (APP), CuZn superoxide dismutase (SOD1) and S100beta have been implicated in causing apoptosis thought to be responsible for neuronal loss in DS ( 25 ).	CITATION_ONLY	REGULATOR	PROMOTES	LOW	0	REGULATOR	PROTECTS	YES	REGULATOR|PROTECTS|YES	Programmed cell death characterized by cell shrinkage, chromatin condensation, and DNA fragmentation. Autonomous cell lysis without causing inflammation, involved in life and death balance of tumor cells.	Caspases (3,8,9), BCL-2 family, cytochrome c	EXECUTIONER	L1-ELIGIBLE	REGULATOR	PROMOTES	YES	Apoptosis	10.1186/s12989-022-00467-w	Copper oxide nanoparticles trigger macrophage cell death with misfolding of Cu/Zn superoxide dismutase 1 (SOD1)	Copper oxide nanoparticles cause macrophage cell death through protein misfolding and proteasomal insufficiency, potentially causing oxidative stress and cellular damage.	82	1	2022	found	FALSE	YES	UNCERTAIN	UNCLEAR	YES|UNCERTAIN|UNCLEAR	||CONSENSUS	||CONSENSUS	||CONSENSUS	d precursor protein (APP), CuZn superoxide dismutase (SOD1) and S100beta have been implicated in causing apoptosis thought to be responsible for neuronal loss in DS ( 25 ).	verbatim	UNIFORM_PIPELINE		REGULATOR	PROMOTES	REGULATOR	PROMOTES	REGULATOR	PROMOTES
SOD1	Autophagy	Autophagy	L5	L5 Generic/umbrella/taxon	HAMdb;NCBI_Gene;Rodrigues2025;iPCD;Elicit_Phase3	A;B;E	5	ai_extracted	hamdb_curated;ipcd_curated;ncbi_gene_esearch;pubmed_boolean;ferrdb_v3;rcddb_matched		4	CT2	P00441	ENSG00000142168		UNCERTAIN	valid	protein_coding	ET1	4 sources	UNCLEAR	42489267;42402967;42346121;42194081;41996987;41980619;41922126;41917198;41812718;41747591;41714576;41710977;41698313;41592170;41579929;41578407;41516297;41484750;41468679;41456699;41398973;41301402;41258592;41231272;41125047;41093084;41006358;40978462;40939287;40869392;40819564;40776984;40772881;40731204;40695427;40673636;40642215;40582528;40580336;40556855;40413758;40401739;40374597;40348172;40298639;40284406;40135564;40121739;40092611;39701484;39644983;39595642;39551782;39533404;39507234;39491634;39454934;39411168;39409754;39366938;39350355;39332575;39272993;39271606;39169883;38954254;38929191;38869076;38759931;38566217;38542223;38483821;38349516;38317639;38286832;38261660;38222654;38218579;38197966;38178841;38160982;38146492;38137349;38069431;38056310;38042502;38021432;38002490;37983563;37882882;37776851;37752364;37742764;37737183;37676640;37587444;37566027;37463628;37392658;37372124	374	CO_OCCURRENCE	10924	NEEDS_CONTEXT	42489267;41579929;42195033;42402967;41657769;41061670;42278582;41996987;41330444;41922126;41710977;42121914;42328460;41980619;42359357;41837791;42194081	CONTEXT_GAP	40776984	RCD002	Autophagy	4790 rows; 4634 unique genes	CELLULAR_PROCESS		RELATED_TO	DISAMBIGUATE	Do not treat generic autophagy as death; map death claims to autophagy-dependent cell death when evidence meets that definition. [2]	Executioner	Lysosomal self-digestion and cellular recycling	ATG proteins, LC3, Beclin-1, p62/SQSTM1	Debnath et al. (2023) Nat Rev Mol Cell Biol 24:560–575 [36864290]; Galluzzi et al. (2018) [29362479]	Mizushima et al. (2011) Annu Rev Cell Dev Biol 27:107–132 [21801009]	UNCLEAR	NOT_TESTED								association_only	NA	NA	NA	NA						NA	UNCERTAIN	UNCLEAR	NO	UNCERTAIN|UNCLEAR|NO	Self-digestion process where cells degrade their own components through lysosomes. Phagocytic biological process essential for maintaining cell function and homeostasis.	ATG proteins, LC3, Beclin-1, p62/SQSTM1	CELLULAR_PROCESS	NOT-L1	UNCERTAIN	UNCLEAR	NO	Apoptosis	10.1186/s12989-022-00467-w	Copper oxide nanoparticles trigger macrophage cell death with misfolding of Cu/Zn superoxide dismutase 1 (SOD1)	Copper oxide nanoparticles cause macrophage cell death through protein misfolding and proteasomal insufficiency, potentially causing oxidative stress and cellular damage.	82	1	2022	found	FALSE	NO	UNCERTAIN	UNCLEAR	NO|UNCERTAIN|UNCLEAR	NOT_NEEDED	NOT_NEEDED	NOT_NEEDED	Copper oxide nanoparticles cause macrophage cell death through protein misfolding and proteasomal insufficiency, potentially causing oxidative stress and cellular damage.	abstract_no_link	AGREED_LABEL_ABSTRACT	INSUFFICIENT	NOT_NEEDED	NOT_NEEDED	NOT_NEEDED	NOT_NEEDED	NOT_NEEDED	NOT_NEEDED
SOD1	Autosis	Autosis	L2	L2 Subtypes	RCDdb	B	1	curated	rcddb_curated	17616690;20145727	3	CT3	P00441	ENSG00000142168			valid	protein_coding	ET4	1 sources, LLM: UNCLEAR	UNCLEAR	41775778;39337436;41677628;39936900;42318528;40926378;41486342;34827556;36191214;39834939;25257169;26973461;30116051;39513884;34922574;34426760;34662529;30948788;34059066;27048815	0	INSUFFICIENT_DATA	36	UNCLEAR	41775778;39337436;41677628;39936900;42318528;40926378;41486342;34827556;36191214;39834939;25257169;26973461;30116051;39513884;34922574;34426760;34662529;30948788;34059066;27048815	CO_OCCURRENCE		RCD004	Autosis	1183 rows; 1105 unique genes	SUBTYPE	RCD006	SPECIALIZED_INSTANCE_OF	PROVISIONAL	Retain separately but link to autophagy-dependent cell death; do not automatically inherit evidence.	Executioner	Autophagy-dependent death requiring Na/K-ATPase	Na/K-ATPase, Beclin-1, ATG5/7	Liu et al. (2013) Proc Natl Acad Sci USA 110:20364–20371 [24277826]	Depierre et al. (2024) Cell Death Dis 15:429 [38796484]										none	NA	NA	NA	NA						NA	UNCERTAIN	UNCLEAR	NO	UNCERTAIN|UNCLEAR|NO	A specific instance of autophagy-dependent cell death that critically relies on the plasma membrane Na + /K + -ATPase	Na/K-ATPase, Beclin-1, ATG5/7	SUBTYPE	NOT-L1	UNCERTAIN	UNCLEAR	NO	Apoptosis	10.1186/s12989-022-00467-w	Copper oxide nanoparticles trigger macrophage cell death with misfolding of Cu/Zn superoxide dismutase 1 (SOD1)	Copper oxide nanoparticles cause macrophage cell death through protein misfolding and proteasomal insufficiency, potentially causing oxidative stress and cellular damage.	82	1	2022	found	FALSE	NO	UNCERTAIN	UNCLEAR	NO|UNCERTAIN|UNCLEAR	NOT_NEEDED	NOT_NEEDED	NOT_NEEDED	Copper oxide nanoparticles cause macrophage cell death through protein misfolding and proteasomal insufficiency, potentially causing oxidative stress and cellular damage.	abstract_no_link	AGREED_LABEL_ABSTRACT	INSUFFICIENT	NOT_NEEDED	NOT_NEEDED	NOT_NEEDED	NOT_NEEDED	NOT_NEEDED	NOT_NEEDED
SOD1	Ferroptosis	Ferroptosis	L1	L1 Modalities	FerrDB;NCBI_Gene;Rodrigues2025;iPCD;Elicit_Phase3	A;B;E	5	ai_extracted	ferrdb_v3;ipcd_curated;ncbi_gene_esearch;pubmed_boolean;ferrdb_v3;rcddb_matched		4	CT2	P00441	ENSG00000142168	mixed	REGULATOR	valid	protein_coding	ET1	4 sources	UNCLEAR	42193234;42171198;42105388;41962408;41894255;41870605;41869575;41747591;41704490;41687756;41659801;41640602;41606267;41525003;41500430;41498558;41430095;41135782;41053553;40972826;40907213;40867898;40722967;40663435;40558034;40447020;40294853;40284852;40072674;40014974;39629132;39549542;39475611;39422051;39418727;39343043;39297300;39272993;39067746;39062078;39029631;38823712;38754271;38317225;38004239;37587444;37352984;37163906;37055935;37011699;36844840;36672272;36573588;36341569;36179462;36157492;36089650;35968603;35900382;35861683;35473441;35427877;35178161;34857917;34656606;34280397;34145375;34112960;33488943;32115146;31323609;30579903	72	CO_OCCURRENCE	2833	NEEDS_CONTEXT	42171198;42193234;41525003;41894255;42046071;41962408;41606267;41498558;41704490;42105388;42164658;42164494;41747591;42343901;42214887;42165632;41687756;41430095	CONTEXT_GAP	34857917; 39629132; 32939090; 36358457	RCD003	Ferroptosis	1811 rows; 1724 unique genes	CORE_RCD_FORM		ROOT	CANONICAL	Retain as an independent core RCD form. [2]	Executioner	Iron-dependent lipid peroxide accumulation	GPX4, SLC7A11, ACSL4, iron	Dixon et al. (2012) Cell 149:1060–1072 [22632970]; Stockwell et al. (2017) Cell 171:273–285 [28985560]		PROMOTES	YES	GENETIC_PERTURBATION	- HMOX1: Downregulated by DIPY, involved in ferroptosis. - CREB1: Regulates HMOX1, its activity reduced by DIPY, affecting ferroptosis. - SOD1: Activated by DIPY, inhibits CREB1/HMOX1 pathway, suppressing ferroptosis.	10.7150/thno.102318	Characterization of dipyridamole as a novel ferroptosis inhibitor and its therapeutic potential in acute respiratory distress syndrome management	Xu Chen, Jiapan Shen, Xueqin Jiang, M. Pan, Shuang Chang, Juanjuan Li, Lei Wang, Manli Miao, Xiaoxia Feng, Ling Zhang, Guoqing Shu, Wenjian Liu, Fangzhou Xu, Wentao Zhang, Zhao Ding, Huaiyuan Zong, Weiwei Liu, Dapeng Li, Biao Chen, Min Shao, Guanghe Fei, Xiaojun Zha, Xiaoyun Fan	Theranostics	2024	genuine	NA	NA	NA	NA						NA	REGULATOR	PROTECTS	YES	REGULATOR|PROTECTS|YES	A form of RCD initiated by oxidative perturbations of the intracellular microenvironment that is under constitutive control by GPX4 and can be inhibited by iron chelators and lipophilic antioxidants	GPX4, SLC7A11, ACSL4, iron	EXECUTIONER	L1-ELIGIBLE	UNCERTAIN	UNCLEAR	NO	ALS-linked mutant SOD1 (G93A)	10.1186/s12989-022-00467-w	Copper oxide nanoparticles trigger macrophage cell death with misfolding of Cu/Zn superoxide dismutase 1 (SOD1)	Copper oxide nanoparticles cause macrophage cell death through protein misfolding and proteasomal insufficiency, potentially causing oxidative stress and cellular damage.	82	1	2022	found	TRUE	NO	UNCERTAIN	UNCLEAR	NO|UNCERTAIN|UNCLEAR	DEEPSEEK||	DEEPSEEK||	DEEPSEEK||	Depletion of glutathione peroxidase 4 (GPX4), an anti-oxidant enzyme and central repressor of ferroptosis, occurred in post-mortem spinal cords of both sporadic and familial ALS patients.; - HMOX1: Downregulated by DIPY, involved in ferroptosis. - CREB1: Regulates HMOX1, its activity reduced by DIPY, affecting ferroptosis. - SOD1: Activated by DIPY, inhibits CREB1/HMOX1 pathway, suppressing ferrop	verbatim	UNIFORM_PIPELINE		REGULATOR	PROTECTS	REGULATOR	PROTECTS	REGULATOR	PROTECTS
SOD1	Intrinsic-apoptosis	Apoptosis (intrinsic)	L2	L2 Subtypes	FerrDB;MSigDB	B	2	curated	ferrdb_v3;msigdb_GOBP_INTRINSIC_APOPTOTIC_SIGNALING_PATHWAY;msigdb_GOBP_INTRINSIC_APOPTOTIC_SIGNALING_PATHWAY_IN_RESPONSE_TO_OXIDATIVE_STRESS;msigdb_GOBP_POSITIVE_REGULATION_OF_INTRINSIC_APOPTOTIC_SIGNALING_PATHWAY;msigdb_GOBP_POSITIVE_REGULATION_OF_OXIDATIVE_STRESS_INDUCED_INTRINSIC_APOPTOTIC_SIGNALING_PATHWAY;msigdb_GOBP_REGULATION_OF_INTRINSIC_APOPTOTIC_SIGNALING_PATHWAY;msigdb_GOBP_REGULATION_OF_OXIDATIVE_STRESS_INDUCED_INTRINSIC_APOPTOTIC_SIGNALING_PATHWAY		3	CT3	P00441	ENSG00000142168	driver		valid	protein_coding	ET3	1 sources, LLM: NEEDS_LITERATURE	NEEDS_LITERATURE	42375949;41967508;41655724;41462929;41042696;40362464;40277911;40182661;39396990;39264695;39098420;38176558;37509203;37463628;37156902;36603466;36089650;35564180;35163269;35057828;33228660;33031985;32889517;32061978;31549646;30989938;30931102;30414993;29695906;29440992;28947928;28864908;27807758;26247316;25485927;25109983;25064413;24768906;24571669;23856406;23708100;22508521;22199367;20826431;19033436;18234561;16689664;16603792;16050975;15910777;9749585	51	LITERATURE_GAP	5494	NEEDS_LITERATURE	42064431;41998518;41983194;42346437;42158360;41861196;41730845;42193336;41840668;41531187;41890591;41110982;41597175;42193875;41811174;41940473;41890274;41869575	LITERATURE_GAP		RCD015	Apoptosis (intrinsic)	374 rows; 374 unique genes	SUBTYPE	RCD001	IS_A	CANONICAL	Child of apoptosis. [2]															none	NA	NA	NA	NA						NA	REGULATOR	PROTECTS	YES	REGULATOR|PROTECTS|YES	Type of RCD initiated by perturbations of the extracellular or intracellular microenvironment, demarcated by MOMP, and precipitated by executioner caspases, mainly CASP3	Bcl-2, Bcl-xL, Bax	SUBTYPE	NOT-L1	UNCERTAIN	UNCLEAR	NO	UNCERTAIN	10.1186/s12989-022-00467-w	Copper oxide nanoparticles trigger macrophage cell death with misfolding of Cu/Zn superoxide dismutase 1 (SOD1)	Copper oxide nanoparticles cause macrophage cell death through protein misfolding and proteasomal insufficiency, potentially causing oxidative stress and cellular damage.	82	1	2022	found	FALSE	NO	UNCERTAIN	UNCLEAR	NO|UNCERTAIN|UNCLEAR	CONSENSUS||	CONSENSUS||	OUT_OF_CONTEXT||	Background Thyroid disorders are associated with elevated reactive oxygen species (ROS) levels that trigger apoptosis. Nevertheless, the precise connection between ROS levels and apoptotic markers in thyroid dysfunction remains unclear. Aim To explore the relationship between ROS levels and intrinsic apoptotic (IA) markers in thyroid homogenates derived from hypothyroidism and hyperthyroidism mous	abstract	UNIFORM_PIPELINE		UNCERTAIN	UNCLEAR	UNCERTAIN	UNCLEAR	OUT_OF_CONTEXT	OUT_OF_CONTEXT
SOD1	Necroptosis	Necroptosis	L1	L1 Modalities	iPCD	B	1	curated	ipcd_curated		3	CT3	P00441	ENSG00000142168			valid	protein_coding	ET4	1 sources, LLM: UNCLEAR	UNCLEAR	42364425;40555995;39334770;38277120;37242170;35869934;35584812;35486068;34899171;34857917;33429022;32994544;32196619;31745214;31721033;31201821;30815534;30802001;27493188;27098859;25174750;24508385;24486139;22575170	24	INSUFFICIENT_DATA	1281	UNCLEAR	42364425;42180530;41562832;41283975;42222282;41695269;40641248;41667445;41053050;41923137;42147798;40867898;42064431;42198282;40589743;41752118;41725790;42311507;41699331;41881983	CO_OCCURRENCE		RCD005	Necroptosis	641 rows; 575 unique genes	CORE_RCD_FORM	RCD038	MEMBER_OF	CANONICAL	Independent mechanism within the regulated-necrosis umbrella. [2, 4]	Executioner	Programmed necrosis via RIPK1/RIPK3/MLKL with plasma membrane rupture	RIPK1, RIPK3, MLKL	Sun et al. (2012) Cell 148:213–227 [22265413]; Galluzzi et al. (2018) [29362479]	Vanden Berghe et al. (2014) Nat Rev Mol Cell Biol 15:135–147 [24452471]; Zhang et al. (2022) Semin Cancer Biol [35908574]										none	NA	NA	NA	NA						NA	REGULATOR	PROTECTS	YES	REGULATOR|PROTECTS|YES	A modality of RCD triggered by perturbations of extracellular or intracellular homeostasis that critically depends on MLKL, RIPK3, and (at least in some settings) on the kinase activity of RIPK1	RIPK1, RIPK3, MLKL	EXECUTIONER	L1-ELIGIBLE	UNCERTAIN	UNCLEAR	NO	Apoptosis	10.1186/s12989-022-00467-w	Copper oxide nanoparticles trigger macrophage cell death with misfolding of Cu/Zn superoxide dismutase 1 (SOD1)	Copper oxide nanoparticles cause macrophage cell death through protein misfolding and proteasomal insufficiency, potentially causing oxidative stress and cellular damage.	82	1	2022	found	FALSE	NO	UNCERTAIN	UNCLEAR	NO|UNCERTAIN|UNCLEAR	UNCLEAR||	CONSENSUS||	OUT_OF_CONTEXT||	Sodium-glucose cotransporter 2 (SGLT2) inhibitors have beneficial outcomes on the renal and cardiovascular system in diabetes mellitus (DM) patients. As most clinical trials were performed in Type 2 DM, the effects of SGLT2 inhibition in Type 1 DM are not completely clarified. Objective To evaluate the effects of long-standing SGLT2 inhibitor dapagliflozin on the protein profile in rats with a Typ	abstract	UNIFORM_PIPELINE		UNCLEAR	UNCLEAR	UNCERTAIN	UNCLEAR	OUT_OF_CONTEXT	OUT_OF_CONTEXT
SOD1	Necrosis	Necrosis	L4	L4 Functional/contextual	NCBI_Gene;Rodrigues2025	A;B	2	mixed	ncbi_gene_esearch;pubmed_boolean;ferrdb_v3;rcddb_matched		4	CT2	P00441	ENSG00000142168			valid	protein_coding	ET3	2 sources, LLM: UNCLEAR	UNCLEAR	42450300;42402967;42351996;42236915;42195969;42089121;41869575;41841030;41668288;41638302;41532632;41462629;41441235;41284161;41196454;41178906;41158090;41036937;40906267;40889726;40834868;40804950;40649955;40641248;40627263;40512427;40491852;40468294;40447020;40277911;40205257;40132779;40129577;40084708;39997953;39778469;42491765;39697068;39602529;39563026;39489222;39456408;39445642;39396990;39362568;39334752;39282159;39269560;39252632;38863369;38692450;38652957;38521458;38398607;38326693;38290383;38277120;38247012;38160982;38148559;38015520;37778171;37762010;37672889;37646396;37634306;37627540;37476942;37385018;37326908;37209754;37181854;37159618;37070210;36986192;36951082;36830627;36769456;36761883;36720285;36688440;36684359;36675019;36660689;36583959;36472847;36465648;36339623;36304944;36300849;36288667;36230276;36136543;36045714;35998071;35966003;35916047;35832850;35809883;35543864	377	CO_OCCURRENCE	11397	UNCLEAR	41840668;42089121;42351996;42236915;42402967;41668288;42450300;42255697;41783572;41606267;41284161;42064431;41154722;42193336;41832208;41765458;41404412;42252558;42072283	CO_OCCURRENCE		RCD007	Necrosis	1107 rows; 1092 unique genes	MORPHOLOGY_OR_OUTCOME	RCD038	BROAD_OUTCOME_OF	DISAMBIGUATE	Do not treat as a molecular RCD mechanism; map mechanistically resolved records to child modalities. [4]	Executioner	Cell swelling, membrane rupture, release of cellular contents	ATP depletion, Ca overload (accidental); RIPK1/RIPK3 (programmed)	Kim et al. (2019) Exp Mol Med 51:1–10 [31827074]; Galluzzi et al. (2018) [29362479]	Vanden Berghe et al. (2014) Nat Rev Mol Cell Biol 15:135–147 [24452471]										none	NA	NA	NA	NA						NA	REGULATOR	PROTECTS	YES	REGULATOR|PROTECTS|YES	Accidental and unregulated form of cell death resulting in cell lysis and inflammation. Programmed necrosis regulated by intracellular signal transduction pathways.	ATP depletion, Ca overload (accidental); RIPK1/RIPK3 (programmed)	MORPHOLOGY	NOT-L1	UNCERTAIN	UNCLEAR	NO	Apoptosis/Ferroptosis (not Necrosis)	10.1186/s12989-022-00467-w	Copper oxide nanoparticles trigger macrophage cell death with misfolding of Cu/Zn superoxide dismutase 1 (SOD1)	Copper oxide nanoparticles cause macrophage cell death through protein misfolding and proteasomal insufficiency, potentially causing oxidative stress and cellular damage.	82	1	2022	found	FALSE	NO	UNCERTAIN	UNCLEAR	NO|UNCERTAIN|UNCLEAR	UNCLEAR||	CONSENSUS||	OUT_OF_CONTEXT||	Metabolic dysfunction-associated steatohepatitis (MASH; formerly non-alcoholic steatohepatitis, NASH) is characterized by oxidative stress, inflammatory activation, hepatocellular injury, and progressive liver dysfunction. However, the global transcriptomic landscape underlying stress-induced hepatic injury remains incompletely understood. In this study, we employed a methionine-choline-deficient	abstract	UNIFORM_PIPELINE		UNCLEAR	UNCLEAR	UNCERTAIN	UNCLEAR	OUT_OF_CONTEXT	OUT_OF_CONTEXT
SOD1	Oxeiptosis	Oxeiptosis	L1	L1 Modalities	RCDdb;Rodrigues2025	A;B	2	curated	pubmed_boolean;ferrdb_v3;rcddb_matched;rcddb_curated	30948788	4	CT2	P00441	ENSG00000142168			valid	protein_coding	ET1	2 sources	UNCLEAR	41053050;39768186;39090114;40424719;41158661;41155529;41162811;41881983;36914635;41454639;41397965;42193152;38970072;42198282;39337436;39936900;39062119;40257639;42180530;39116527	0	INSUFFICIENT_DATA	36	UNCLEAR	41053050;39768186;39090114;40424719;41158661;41155529;41162811;41881983;36914635;41454639;41397965;42193152;38970072;42198282;39337436;39936900;39062119;40257639;42180530;39116527	CO_OCCURRENCE		RCD040	Oxeiptosis	18 rows; 18 unique genes	EMERGING_RCD_FORM		ROOT	PROVISIONAL	Retain as lesser-known distinct pathway; require form-specific assay criteria. [5]	Executioner	Oxidative stress-driven, KEAP1/NRF2-dependent	KEAP1, NRF2, ROS	Holze et al. (2018) Nat Cell Biol 20:735–747 [29255269]; Galluzzi et al. (2018) [29362479]											none	NA	NA	NA	NA						NA	UNCERTAIN	UNCLEAR	NO	UNCERTAIN|UNCLEAR|NO	Regulated form of cell death driven by oxidative stress and characterized by the involvement of KEAP1 and NRF2.	KEAP1, NRF2, ROS	EXECUTIONER	L1-ELIGIBLE	UNCERTAIN	UNCLEAR	NO	N/A - not involved in oxeiptosis (role evidence pertains to other cell death forms)	10.1186/s12989-022-00467-w	Copper oxide nanoparticles trigger macrophage cell death with misfolding of Cu/Zn superoxide dismutase 1 (SOD1)	Copper oxide nanoparticles cause macrophage cell death through protein misfolding and proteasomal insufficiency, potentially causing oxidative stress and cellular damage.	82	1	2022	found	FALSE	NO	UNCERTAIN	UNCLEAR	NO|UNCERTAIN|UNCLEAR	NOT_NEEDED	NOT_NEEDED	NOT_NEEDED	Copper oxide nanoparticles cause macrophage cell death through protein misfolding and proteasomal insufficiency, potentially causing oxidative stress and cellular damage.	abstract_no_link	AGREED_LABEL_ABSTRACT	INSUFFICIENT	NOT_NEEDED	NOT_NEEDED	NOT_NEEDED	NOT_NEEDED	NOT_NEEDED	NOT_NEEDED
SOD1	Parthanatos	Parthanatos	L1	L1 Modalities	FerrDB	B	1	curated	ferrdb_v3		3	CT3	P00441	ENSG00000142168	unclassified		valid	protein_coding	ET4	1 sources, LLM: UNCLEAR	UNCLEAR	42180530;42198282;41699331;41155529;42193936;40065552;39090114;40905723;41746390;40712453;41158661;40424719;38552851;42072733;38396375;41097352;39337436;38038229;42050634	0	INSUFFICIENT_DATA	155	UNCLEAR	42180530;42198282;41699331;41155529;42193936;40065552;39090114;40905723;41746390;40712453;41158661;40424719;38552851;42072733;38396375;41097352;39337436;38038229;42050634	CO_OCCURRENCE		RCD011	Parthanatos	147 rows; 129 unique genes	CORE_RCD_FORM	RCD038	MEMBER_OF	CANONICAL	Retain as an independently assessed RCD form. [2, 4]	Executioner	PARP-1 hyperactivation causing DNA fragmentation and AIF nuclear translocation	PARP-1, AIF, MIF	Fatokun et al. (2014) Br J Pharmacol 171:2000–2016 [24684389]; Galluzzi et al. (2018) [29362479]	Gupta et al. (2025) EXCLI J 24:457–477 [40166425]										none	NA	NA	NA	NA						NA	REGULATOR	PROTECTS	YES	REGULATOR|PROTECTS|YES	A modality of RCD initiated by PARP1 hyperactivation and precipitated by the consequent bioenergetic catastrophe coupled to AIF-dependent and MIF-dependent DNA degradation	PARP-1, AIF, MIF	EXECUTIONER	L1-ELIGIBLE	UNCERTAIN	UNCLEAR	NO	NONE (no parthanatos-associated form)	10.1186/s12989-022-00467-w	Copper oxide nanoparticles trigger macrophage cell death with misfolding of Cu/Zn superoxide dismutase 1 (SOD1)	Copper oxide nanoparticles cause macrophage cell death through protein misfolding and proteasomal insufficiency, potentially causing oxidative stress and cellular damage.	82	1	2022	found	FALSE	NO	UNCERTAIN	UNCLEAR	NO|UNCERTAIN|UNCLEAR	UNCLEAR||	OUT_OF_CONTEXT||	CONSENSUS||	Regulated cell death (RCD) is well-known as a controlled form of cell death regulated by one or more cascading signaling pathways. Over the past few decades, increasing evidence has implicated various non-apoptotic forms of RCD in neurons-including ferroptosis, parthanatos, necroptosis, pyroptosis, autophagic cell death, paraptosis, and cuproptosis-in the pathogenesis of neurodegenerative diseases	abstract	UNIFORM_PIPELINE		UNCLEAR	UNCLEAR	OUT_OF_CONTEXT	OUT_OF_CONTEXT	UNCERTAIN	UNCLEAR
SOD2	Anoikis	Anoikis	L2	L2 Subtypes	NCBI_Gene;Rodrigues2025;iPCD;Elicit_Phase3	A;B;E	4	ai_extracted	ipcd_curated;ncbi_gene_esearch;pubmed_boolean;ferrdb_v3;rcddb_matched		4	CT2	P04179	ENSG00000291237		REGULATOR	valid	protein_coding	ET2	3 sources	NEEDS_CONTEXT	39895467;37989822;37401304;35594792;32920119;31723239;27399681;23429290	8	CONTEXT_GAP	262	UNCLEAR	41239272;41811174;42157790;39895467;40904599;40294841;40861804;41487499;37989822;42072733;42241400;37401304;40331942;41155529;42274618;39659934;39495917;36291283;38572916;38281996	CO_OCCURRENCE	23429290; 26011642; 32920119; 37989822; 37401304; 39659934; 36291283	RCD013	Anoikis	488 rows; 488 unique genes	CONTEXTUAL_PROGRAM	RCD001	CONTEXTUAL_INSTANCE_OF	PROVISIONAL	Keep as detachment-context death; do not assume a single execution mechanism.	Executioner	Apoptosis triggered by ECM detachment	Integrins, BCL-2 family, FAK	Frisch & Francis (1994) J Cell Biol 124:619–626 [8106557]; Galluzzi et al. (2018) [29362479]	Paoli et al. (2013) Biochim Biophys Acta 1833:3481–3498 [23830918]	PROTECTS	NO	EXPRESSION_CORRELATION	MnSOD is associated with anoikis resistance; its expression is elevated in human breast cancer metastases and correlates with histologic tumor grades, contributing to cancer cells' resistance to anoikis.; - "The prognostic model for melanoma patients was developed utilizing ten hub anoikis-related genes." - "NOTCH3, PIK3R2, and SOD2 were validated in our clinical samples by immunohistochemistry." - "NOTCH3, PIK3R2, and SOD2 were notably associated with OS by univariate Cox analysis in the GSE65904 data set." - "The clinical melanoma samples showed remarkably higher protein expressions of NOTCH3 (P = 0.003) and PIK3R2 (P = 0.009) than the para-melanoma samples, while the SOD2 protein expression remained unchanged."; Following complex analysis, FASLG, SOD2, BST2, PIK3R2, IKZF3, CDK2, and RAC3 were identified as hub anoikis-associated genes.; - ANGPTL2: Increased expression improves β-catenin pathway signaling and boosts tumor cell proliferation. - BAG1: Multifunctional protein associated with apoptosis, proliferation, growth, and motility; considered an important prognostic factor in low-grade gliomas. - CDH2: Atypical EGFR signaling activates transcription factor IRF3, leading to expression of IFI27, which often plays an oncogenic role. - IFI27: Activated by atypical EGFR signaling, plays an oncogenic role. - PTK2B: Genomic alterations in PTK2B are associated with activated kinase and cytokine receptor signatures. - SOD2: Reduces reactive oxygen species (ROS) to prevent anoikis; associated with increased oxidative stress in ovarian cancer cells. - UBE2C: Key regulator of cell cycle progression and important factor in malignant progression of astrocytic tumors.	10.1038/cddis.2013.20; 10.1007/s12094-023-03336-w; 10.26355/eurrev_202306_32806; 10.3390/brainsci12101349	Manganese superoxide dismutase promotes anoikis resistance and tumor metastasis; Anoikis patterns via machine learning strategy and experimental verification exhibit distinct prognostic and immune landscapes in melanoma; Identification of hub anoikis-associated genes and risk signature in cutaneous melanoma.; A Bioinformatics-Based Analysis of an Anoikis-Related Gene Signature Predicts the Prognosis of Patients with Low-Grade Gliomas	Sushama Kamarajugadda, Qingsong Cai, H. Chen, Sushrusha Nayak, J. Zhu, M. He, Y. Jin, Y. Zhang, L. Ai, S. Martin, Ming Tan, Jianrong Lu; Jinfang Liu, Rong Ma, Siyuan Chen, Yongxian Lai, Guangpeng Liu; Y-W He, Qinghao Fan, Ailing Hua, Q. Liu; Songyun Zhao, Hao Chi, Wei-Fang Ji, Qisheng He, Guichuan Lai, Gaoge Peng, Xiaoyu Zhao, Chao Cheng	Cell Death and Disease; Clinical and Translational Oncology; European Review for Medical and Pharmacological Sciences; Brain Science	2013; 2023; 2023; 2022	genuine	NA	NA	NA	NA						NA	REGULATOR	PROTECTS	YES	REGULATOR|PROTECTS|YES	Specific variant of intrinsic apoptosis initiated by the loss of integrin-dependent anchorage	Integrins, BCL-2 family, FAK	SUBTYPE	NOT-L1	UNCERTAIN	UNCLEAR	NO	Apoptosis	10.1016/j.freeradbiomed.2009.12.024	Mitochondrial Superoxide Dismutase SOD2, but not Cytosolic SOD1, Plays a Critical Role in Protection against Glutamate-Induced Oxidative Stress and Cell Death in HT22 Neuronal Cells	Mitochondrial superoxide dismutase SOD2 plays a critical role in protecting neuronal cells from glutamate-induced oxidative stress and cytotoxicity, with mitochondria being key early targets of glutamate-induced oxidative neurotoxicity.	146	1	2010	found	TRUE	YES	REGULATOR	PROTECTS	YES|REGULATOR|PROTECTS	DEEPSEEK||	DEEPSEEK||	DEEPSEEK||	MnSOD is associated with anoikis resistance; its expression is elevated in human breast cancer metastases and correlates with histologic tumor grades, contributing to cancer cells' resistance to anoikis.; - ATF4: "Here, we have shown that activating transcription factor 4 (ATF4), a master transcriptional effector of the ISR, protects transformed cells against anoikis - a specialized form of apopto	verbatim	UNIFORM_PIPELINE		REGULATOR	PROTECTS	REGULATOR	PROTECTS	REGULATOR	PROTECTS
SOD2	Apoptosis	Apoptosis	L1	L1 Modalities	FerrDB;GO;LncRCD;NCBI_Gene;RCDdb;Rodrigues2025;iPCD;MSigDB;Elicit_Phase3	A;B;E	9	ai_extracted	ferrdb_v3;go_GO:0006915;ipcd_curated;lncrcd_curated;msigdb_HALLMARK_APOPTOSIS;ncbi_gene_esearch;pubmed_boolean;ferrdb_v3;rcddb_matched;rcddb_curated;msigdb_GOBP_APOPTOTIC_MITOCHONDRIAL_CHANGES;msigdb_GOBP_APOPTOTIC_SIGNALING_PATHWAY;msigdb_GOBP_MUSCLE_CELL_APOPTOTIC_PROCESS;msigdb_GOBP_NEGATIVE_REGULATION_OF_APOPTOTIC_SIGNALING_PATHWAY;msigdb_GOBP_NEGATIVE_REGULATION_OF_NEURON_APOPTOTIC_PROCESS;msigdb_GOBP_NEURON_APOPTOTIC_PROCESS;msigdb_GOBP_POSITIVE_REGULATION_OF_MUSCLE_CELL_APOPTOTIC_PROCESS;msigdb_GOBP_POSITIVE_REGULATION_OF_SMOOTH_MUSCLE_CELL_APOPTOTIC_PROCESS;msigdb_GOBP_POSITIVE_REGULATION_OF_VASCULAR_ASSOCIATED_SMOOTH_MUSCLE_CELL_APOPTOTIC_PROCESS;msigdb_GOBP_REGULATION_OF_APOPTOTIC_SIGNALING_PATHWAY;msigdb_GOBP_REGULATION_OF_NEURON_APOPTOTIC_PROCESS;msigdb_GOBP_SMOOTH_MUSCLE_CELL_APOPTOTIC_PROCESS;msigdb_GOBP_VASCULAR_ASSOCIATED_SMOOTH_MUSCLE_CELL_APOPTOTIC_PROCESS	11313974	4	CT2	P04179	ENSG00000291237	mixed	UNCERTAIN	valid	protein_coding	ET1	Multi-database consensus + RCDdb	CONFIRMED	42511553;42503411;42489248;42482529;42467070;42451667;42448065;42442476;42425334;42374452;42369698;42360564;42325089;42294238;42278362;42278291;42273331;42263926;42263869;42256069;42253502;42252558;42240907;42212315;42200313;42198564;42190857;42181893;42177227;42146949;42126940;42105690;42095070;42089121;42076737;42072113;42024683;42021860;42018200;42011586;42006005;42001928;42001717;42000532;41965902;41965855;41964037;41940473;41931890;41921828;41906653;41897550;41886523;41868138;41857347;41842746;41833228;41812718;41811174;41787993;41764218;41757750;41756751;41751773;41751320;41750557;41726668;41704277;41698313;41683765;41680901;41668297;41632328;41603537;41596597;41596206;41596195;41576570;41560720;41558147;41534149;41532632;41530404;41521944;41500569;41483658;41468679;41441336;41430065;41365447;41319591;41310084;41301402;41296398;41284161;41262324;41240406;41227394;41193381;41161372	1191	MECHANISTIC	0	MECHANISTIC_SKIPPED	NOT_RECOVERED	MECHANISTIC	24406986	RCD001	Apoptosis	6229 rows; 5897 unique genes	CORE_RCD_FORM		ROOT	CANONICAL	Keep as parent; roll intrinsic and extrinsic apoptosis upward only for broad reporting. [2, 3]	Executioner	Programmed cell death with shrinkage, chromatin condensation, DNA fragmentation	Caspases (3,8,9), BCL-2 family, cytochrome c	Elmore (2007) Toxicol Pathol 35:495–516 [17562483]; Galluzzi et al. (2018) Cell Death Differ 25:486–541 [29362479]	Taylor et al. (2008) Nat Rev Mol Cell Biol 9:231–241 [18073771]	UNCLEAR	NOT_TESTED								association_only	NA	NA	NA	NA						NA	REGULATOR	PROTECTS	YES	REGULATOR|PROTECTS|YES	Programmed cell death characterized by cell shrinkage, chromatin condensation, and DNA fragmentation. Autonomous cell lysis without causing inflammation, involved in life and death balance of tumor cells.	Caspases (3,8,9), BCL-2 family, cytochrome c	EXECUTIONER	L1-ELIGIBLE	REGULATOR	PROTECTS	YES	Apoptosis	10.1016/j.freeradbiomed.2009.12.024	Mitochondrial Superoxide Dismutase SOD2, but not Cytosolic SOD1, Plays a Critical Role in Protection against Glutamate-Induced Oxidative Stress and Cell Death in HT22 Neuronal Cells	Mitochondrial superoxide dismutase SOD2 plays a critical role in protecting neuronal cells from glutamate-induced oxidative stress and cytotoxicity, with mitochondria being key early targets of glutamate-induced oxidative neurotoxicity.	146	1	2010	found	FALSE	YES	UNCERTAIN	UNCLEAR	YES|UNCERTAIN|UNCLEAR	NOT_NEEDED	NOT_NEEDED	NOT_NEEDED	Mitochondrial superoxide dismutase SOD2 plays a critical role in protecting neuronal cells from glutamate-induced oxidative stress and cytotoxicity, with mitochondria being key early targets of glutamate-induced oxidative neurotoxicity.	abstract_no_link	AGREED_LABEL_ABSTRACT	INSUFFICIENT	NOT_NEEDED	NOT_NEEDED	NOT_NEEDED	NOT_NEEDED	NOT_NEEDED	NOT_NEEDED
SOD2	Autophagy	Autophagy	L5	L5 Generic/umbrella/taxon	HAMdb;iPCD;Elicit_Phase3	B;E	3	ai_extracted	hamdb_curated;ipcd_curated		3	CT3	P04179	ENSG00000291237		REGULATOR	valid	protein_coding	ET3	2 sources, LLM: UNCLEAR	UNCLEAR	42374452;42181893;42171824;42089800;42013738;41981417;41980619;41974219;41906653;41891524;41861687;41852713;41833656;41833228;41812718;41811174;41783983;41757750;41751773;41698313;41614028;41613801;41603537;41484750;41468679;41408112;41372934;41301402;41138578;41125047;41093084;41089457;41006358;40999956;40974707;40785055;40776632;40691038;40650854;40636710;40501551;40447865;40426890;40288825;40199978;40153227;40150331;40105873;40076804;39644983;39613048;39546174;39507234;39418864;39409754;39350355;39316662;39307319;39303633;39261577;39217583;39033547;38982688;38929191;38882370;38735590;38646981;38589505;38544817;38512537;38418351;38311047;38261660;38222654;37638991;37587444;37423514;37268259;37199674;37146706;37132214;36851447;36850013;36830911;36795578;36768482;36724708;36670976;36552582;36532369;36430876;36379072;36361718;36327048;36183304;36079853;36013390;35983185;35973585;35863238	237	CO_OCCURRENCE	8928	NEEDS_CONTEXT	41861687;41614028;41811174;42013738;42181893;41613801;42193163;42194049;41833228;41906653;42171824;42135894;41562113;41687840;42097747;42042474;41891524;42374452;41408112	CONTEXT_GAP	34490076; 28879683	RCD002	Autophagy	4790 rows; 4634 unique genes	CELLULAR_PROCESS		RELATED_TO	DISAMBIGUATE	Do not treat generic autophagy as death; map death claims to autophagy-dependent cell death when evidence meets that definition. [2]	Executioner	Lysosomal self-digestion and cellular recycling	ATG proteins, LC3, Beclin-1, p62/SQSTM1	Debnath et al. (2023) Nat Rev Mol Cell Biol 24:560–575 [36864290]; Galluzzi et al. (2018) [29362479]	Mizushima et al. (2011) Annu Rev Cell Dev Biol 27:107–132 [21801009]	PROMOTES	PARTIAL	EXPRESSION_CORRELATION							genuine	NA	NA	NA	NA						NA	UNCERTAIN	UNCLEAR	NO	UNCERTAIN|UNCLEAR|NO	Self-digestion process where cells degrade their own components through lysosomes. Phagocytic biological process essential for maintaining cell function and homeostasis.	ATG proteins, LC3, Beclin-1, p62/SQSTM1	CELLULAR_PROCESS	NOT-L1	UNCERTAIN	UNCLEAR	NO	Apoptosis	10.1016/j.freeradbiomed.2009.12.024	Mitochondrial Superoxide Dismutase SOD2, but not Cytosolic SOD1, Plays a Critical Role in Protection against Glutamate-Induced Oxidative Stress and Cell Death in HT22 Neuronal Cells	Mitochondrial superoxide dismutase SOD2 plays a critical role in protecting neuronal cells from glutamate-induced oxidative stress and cytotoxicity, with mitochondria being key early targets of glutamate-induced oxidative neurotoxicity.	146	1	2010	found	FALSE	NO	UNCERTAIN	UNCLEAR	NO|UNCERTAIN|UNCLEAR	NOT_NEEDED	NOT_NEEDED	NOT_NEEDED	Mitochondrial superoxide dismutase SOD2 plays a critical role in protecting neuronal cells from glutamate-induced oxidative stress and cytotoxicity, with mitochondria being key early targets of glutamate-induced oxidative neurotoxicity.	abstract_no_link	AGREED_LABEL_ABSTRACT	INSUFFICIENT	NOT_NEEDED	NOT_NEEDED	NOT_NEEDED	NOT_NEEDED	NOT_NEEDED	NOT_NEEDED
SOD2	Autosis	Autosis	L2	L2 Subtypes	RCDdb	B	1	curated	rcddb_curated	17616690	3	CT3	P04179	ENSG00000291237			valid	protein_coding	ET4	1 sources, LLM: UNCLEAR	UNCLEAR	41775778;40926378;41486342;38617915;41340874;36191214;40672368;39834939;37485393;34426760;34662529;30948788;25904867;34459017;29938581;27126807;33634751	0	INSUFFICIENT_DATA	17	UNCLEAR	41775778;40926378;41486342;38617915;41340874;36191214;40672368;39834939;37485393;34426760;34662529;30948788;25904867;34459017;29938581;27126807;33634751	INSUFFICIENT_DATA		RCD004	Autosis	1183 rows; 1105 unique genes	SUBTYPE	RCD006	SPECIALIZED_INSTANCE_OF	PROVISIONAL	Retain separately but link to autophagy-dependent cell death; do not automatically inherit evidence.	Executioner	Autophagy-dependent death requiring Na/K-ATPase	Na/K-ATPase, Beclin-1, ATG5/7	Liu et al. (2013) Proc Natl Acad Sci USA 110:20364–20371 [24277826]	Depierre et al. (2024) Cell Death Dis 15:429 [38796484]										none	NA	NA	NA	NA						NA	UNCERTAIN	UNCLEAR	NO	UNCERTAIN|UNCLEAR|NO	A specific instance of autophagy-dependent cell death that critically relies on the plasma membrane Na + /K + -ATPase	Na/K-ATPase, Beclin-1, ATG5/7	SUBTYPE	NOT-L1	UNCERTAIN	UNCLEAR	NO	Apoptosis	10.1016/j.freeradbiomed.2009.12.024	Mitochondrial Superoxide Dismutase SOD2, but not Cytosolic SOD1, Plays a Critical Role in Protection against Glutamate-Induced Oxidative Stress and Cell Death in HT22 Neuronal Cells	Mitochondrial superoxide dismutase SOD2 plays a critical role in protecting neuronal cells from glutamate-induced oxidative stress and cytotoxicity, with mitochondria being key early targets of glutamate-induced oxidative neurotoxicity.	146	1	2010	found	FALSE	NO	UNCERTAIN	UNCLEAR	NO|UNCERTAIN|UNCLEAR	NOT_NEEDED	NOT_NEEDED	NOT_NEEDED	Mitochondrial superoxide dismutase SOD2 plays a critical role in protecting neuronal cells from glutamate-induced oxidative stress and cytotoxicity, with mitochondria being key early targets of glutamate-induced oxidative neurotoxicity.	abstract_no_link	AGREED_LABEL_ABSTRACT	INSUFFICIENT	NOT_NEEDED	NOT_NEEDED	NOT_NEEDED	NOT_NEEDED	NOT_NEEDED	NOT_NEEDED
SOD2	Ferroptosis	Ferroptosis	L1	L1 Modalities	FerrDB;NCBI_Gene;Rodrigues2025;Elicit_Phase3	A;B;E	4	ai_extracted	ferrdb_v3;ncbi_gene_esearch;pubmed_boolean;ferrdb_v3;rcddb_matched		4	CT2	P04179	ENSG00000291237	mixed	REGULATOR	valid	protein_coding	ET2	3 sources	CONFIRMED	42464732;42193124;42135175;42105388;41905969;41846380;41687840;41687756;41596597;41587525;41477663;41252265;41242496;41184216;41132206;41104288;41021591;40999956;40975041;40906205;40875701;40810721;40785034;40722967;40650854;40513839;40491951;40430107;40246460;40237194;40233506;40171043;40014974;39898027;39798057;39732061;39341130;39298820;39082470;38985676;38851518;38777204;38526774;38401225;38393256;38260380;38243371;38098073;38072553;37872948;37858064;37802825;37587444;37289374;37208653;37175412;37157191;37113744;36737723;36672272;36573588;36330913;36204510;35968603;35906211;35900382;35850024;35703358;35660452;35427877;35272187;35110539;34722507;34480710;33488943;32185211;32000079;30579903	78	MECHANISTIC	0	MECHANISTIC_SKIPPED	NOT_RECOVERED	MECHANISTIC	40383858; 38985676; 39332053	RCD003	Ferroptosis	1811 rows; 1724 unique genes	CORE_RCD_FORM		ROOT	CANONICAL	Retain as an independent core RCD form. [2]	Executioner	Iron-dependent lipid peroxide accumulation	GPX4, SLC7A11, ACSL4, iron	Dixon et al. (2012) Cell 149:1060–1072 [22632970]; Stockwell et al. (2017) Cell 171:273–285 [28985560]		PROMOTES	YES	GENETIC_PERTURBATION	- HMOX1 is linked to ferroptosis as a pivotal target. - HMOX1 upregulation contributes to ferroptosis by increasing the labile iron pool. - SLC40A1 downregulation leads to iron accumulation and exacerbates ferroptosis. - GPX4 downregulation leads to lipid peroxide accumulation, a hallmark of ferroptosis. - COX2 contributes to lipid peroxidation during ferroptosis.; Mechanistically, nuclear PD-L1 transcriptionally activates SOD2 to maintain redox homeostasis. Our study illustrates that PD-L1 confers ferroptosis resistance in HNSCC cells by activating the SOD2-mediated antioxidant pathway.	10.1038/s41598-025-93834-4; 10.1016/j.celrep.2024.114477	Solasodine suppresses nasopharyngeal carcinoma progression by inducing ferroptosis; Synthetic lethal CRISPR screen identifies a cancer cell-intrinsic role of PD-L1 in regulation of vulnerability to ferroptosis.	Jing Wang, Donghua Wang, Siqing Ma, Binsheng He, Jiaoyang Lu, Zhen Guo; Yang-Ying-Fan Feng, Yicun Li, Hai-Ming Liu, Rui-hua Xu, Yu-Tong Liu, Wei Zhang, Hong-Yu Yang, Gang Chen	Scientific Reports; Cell Reports	2025; 2024	genuine	78	40	38	1	cDNA was used to analyze the mRNA levels of SOD2 by qRT-PCR assay using iTaq Universal SYBR Green Supermix (Bio-Rad).	EXPRESSION_CORRELATION	MARKER	INHIBITS	LOW	0	REGULATOR	PROTECTS	YES	REGULATOR|PROTECTS|YES	A form of RCD initiated by oxidative perturbations of the intracellular microenvironment that is under constitutive control by GPX4 and can be inhibited by iron chelators and lipophilic antioxidants	GPX4, SLC7A11, ACSL4, iron	EXECUTIONER	L1-ELIGIBLE	UNCERTAIN	UNCLEAR	NO	Apoptosis	10.1016/j.freeradbiomed.2009.12.024	Mitochondrial Superoxide Dismutase SOD2, but not Cytosolic SOD1, Plays a Critical Role in Protection against Glutamate-Induced Oxidative Stress and Cell Death in HT22 Neuronal Cells	Mitochondrial superoxide dismutase SOD2 plays a critical role in protecting neuronal cells from glutamate-induced oxidative stress and cytotoxicity, with mitochondria being key early targets of glutamate-induced oxidative neurotoxicity.	146	1	2010	found	TRUE	NO	UNCERTAIN	UNCLEAR	NO|UNCERTAIN|UNCLEAR	UNCLEAR||	CONSENSUS||	CONSENSUS||	cDNA was used to analyze the mRNA levels of SOD2 by qRT-PCR assay using iTaq Universal SYBR Green Supermix (Bio-Rad).	verbatim	UNIFORM_PIPELINE		UNCLEAR	UNCLEAR	UNCERTAIN	UNCLEAR	UNCERTAIN	UNCLEAR
SOD2	Intrinsic-apoptosis	Apoptosis (intrinsic)	L2	L2 Subtypes	FerrDB;MSigDB;Elicit_Phase3	B;E	3	ai_extracted	ferrdb_v3;msigdb_GOBP_INTRINSIC_APOPTOTIC_SIGNALING_PATHWAY;msigdb_GOBP_INTRINSIC_APOPTOTIC_SIGNALING_PATHWAY_IN_RESPONSE_TO_DNA_DAMAGE;msigdb_GOBP_INTRINSIC_APOPTOTIC_SIGNALING_PATHWAY_IN_RESPONSE_TO_OXIDATIVE_STRESS;msigdb_GOBP_NEGATIVE_REGULATION_OF_INTRINSIC_APOPTOTIC_SIGNALING_PATHWAY;msigdb_GOBP_NEGATIVE_REGULATION_OF_OXIDATIVE_STRESS_INDUCED_INTRINSIC_APOPTOTIC_SIGNALING_PATHWAY;msigdb_GOBP_REGULATION_OF_INTRINSIC_APOPTOTIC_SIGNALING_PATHWAY;msigdb_GOBP_REGULATION_OF_OXIDATIVE_STRESS_INDUCED_INTRINSIC_APOPTOTIC_SIGNALING_PATHWAY		3	CT3	P04179	ENSG00000291237	suppressor	UNCERTAIN	valid	protein_coding	ET2	1 sources + LLM confirmed	CONFIRMED	42256069;41751773;40816529;39238115;38384969;37729979;36603466;35163269;35040040;34323693;33989902;33846781;32918982;32238022;31844708;30197536;29695906;29339024;27807758;27106802;25109983;24291162;23856406;23771797;23463417;22986450;22199367;20959557;16876385;12063011	30	MECHANISTIC	0	MECHANISTIC_SKIPPED	NOT_RECOVERED	MECHANISTIC	33137164	RCD015	Apoptosis (intrinsic)	374 rows; 374 unique genes	SUBTYPE	RCD001	IS_A	CANONICAL	Child of apoptosis. [2]						UNCLEAR	NOT_TESTED								association_only	NA	NA	NA	NA						NA	REGULATOR	PROTECTS	YES	REGULATOR|PROTECTS|YES	Type of RCD initiated by perturbations of the extracellular or intracellular microenvironment, demarcated by MOMP, and precipitated by executioner caspases, mainly CASP3	Bcl-2, Bcl-xL, Bax	SUBTYPE	NOT-L1	REGULATOR	PROTECTS	YES	Apoptosis (intrinsic)	10.1016/j.freeradbiomed.2009.12.024	Mitochondrial Superoxide Dismutase SOD2, but not Cytosolic SOD1, Plays a Critical Role in Protection against Glutamate-Induced Oxidative Stress and Cell Death in HT22 Neuronal Cells	Mitochondrial superoxide dismutase SOD2 plays a critical role in protecting neuronal cells from glutamate-induced oxidative stress and cytotoxicity, with mitochondria being key early targets of glutamate-induced oxidative neurotoxicity.	146	1	2010	found	FALSE	YES	UNCERTAIN	UNCLEAR	YES|UNCERTAIN|UNCLEAR	NOT_NEEDED	NOT_NEEDED	NOT_NEEDED	Mitochondrial superoxide dismutase SOD2 plays a critical role in protecting neuronal cells from glutamate-induced oxidative stress and cytotoxicity, with mitochondria being key early targets of glutamate-induced oxidative neurotoxicity.	abstract_no_link	AGREED_LABEL_ABSTRACT	INSUFFICIENT	NOT_NEEDED	NOT_NEEDED	NOT_NEEDED	NOT_NEEDED	NOT_NEEDED	NOT_NEEDED
SOD2	Necroptosis	Necroptosis	L1	L1 Modalities	iPCD	B	1	curated	ipcd_curated;msigdb_HALLMARK_TNFA_SIGNALING_VIA_NFKB		3	CT3	P04179	ENSG00000291237			valid	protein_coding	ET3	2 sources, LLM: UNCLEAR	UNCLEAR	42364425;42021860;41176603;40643861;40596554;40086567;39805512;39334770;38679400;38277120;36835504;36470129;35289306;34722507;32196619;27098859;24486139;21576359	18	INSUFFICIENT_DATA	1172	NEEDS_CONTEXT	41176603;42364425;42021860;42176503;40635895;42041527;40596554;41612372;40766780;41373713;42198282;42311507;41596771;41053050;42097747;41217272;41821641;40722981;39805512	CONTEXT_GAP		RCD005	Necroptosis	641 rows; 575 unique genes	CORE_RCD_FORM	RCD038	MEMBER_OF	CANONICAL	Independent mechanism within the regulated-necrosis umbrella. [2, 4]	Executioner	Programmed necrosis via RIPK1/RIPK3/MLKL with plasma membrane rupture	RIPK1, RIPK3, MLKL	Sun et al. (2012) Cell 148:213–227 [22265413]; Galluzzi et al. (2018) [29362479]	Vanden Berghe et al. (2014) Nat Rev Mol Cell Biol 15:135–147 [24452471]; Zhang et al. (2022) Semin Cancer Biol [35908574]										none	NA	NA	NA	NA						NA	REGULATOR	PROTECTS	YES	REGULATOR|PROTECTS|YES	A modality of RCD triggered by perturbations of extracellular or intracellular homeostasis that critically depends on MLKL, RIPK3, and (at least in some settings) on the kinase activity of RIPK1	RIPK1, RIPK3, MLKL	EXECUTIONER	L1-ELIGIBLE	UNCERTAIN	UNCLEAR	NO	Apoptosis	10.1016/j.freeradbiomed.2009.12.024	Mitochondrial Superoxide Dismutase SOD2, but not Cytosolic SOD1, Plays a Critical Role in Protection against Glutamate-Induced Oxidative Stress and Cell Death in HT22 Neuronal Cells	Mitochondrial superoxide dismutase SOD2 plays a critical role in protecting neuronal cells from glutamate-induced oxidative stress and cytotoxicity, with mitochondria being key early targets of glutamate-induced oxidative neurotoxicity.	146	1	2010	found	FALSE	NO	UNCERTAIN	UNCLEAR	NO|UNCERTAIN|UNCLEAR	UNCLEAR||	OUT_OF_CONTEXT||	OUT_OF_CONTEXT||	Sodium-glucose cotransporter 2 (SGLT2) inhibitors have beneficial outcomes on the renal and cardiovascular system in diabetes mellitus (DM) patients. As most clinical trials were performed in Type 2 DM, the effects of SGLT2 inhibition in Type 1 DM are not completely clarified. Objective To evaluate the effects of long-standing SGLT2 inhibitor dapagliflozin on the protein profile in rats with a Typ	abstract	UNIFORM_PIPELINE		UNCLEAR	UNCLEAR	OUT_OF_CONTEXT	OUT_OF_CONTEXT	OUT_OF_CONTEXT	OUT_OF_CONTEXT
SOD2	Necrosis	Necrosis	L4	L4 Functional/contextual	NCBI_Gene;Rodrigues2025	A;B	2	mixed	ncbi_gene_esearch;pubmed_boolean;ferrdb_v3;rcddb_matched		4	CT2	P04179	ENSG00000291237			valid	protein_coding	ET3	2 sources, LLM: UNCLEAR	UNCLEAR	42369698;42351996;42236915;42197393;42146949;42104415;42089121;41899395;41893306;41841030;41643415;41532632;41462629;41417469;41315862;41284161;41078007;40906205;40841003;40808559;40787141;40524294;40512427;40356177;40343723;40129577;40033926;39544744;39489222;39456408;39344677;39317938;38734725;38675181;38551050;38417317;38384969;38339126;38277120;38247012;38219807;38043870;38015520;37894865;37858064;37833616;37795870;37744845;37646396;37634306;37627540;37529040;37524842;37289374;37181854;37070210;36848007;36830627;36768965;36738945;36625098;36465648;36312592;36304944;36272490;36269677;36230276;36096355;36045714;35966003;35952475;35867630;35832850;35757387;35723070;35678708;35656292;35545408;35319668;35312688;35289306;35266053;35251472;35204257;35163269;35159254;35110539;35104825;34978596;34974796;34826042;34766239;34721636;34675591;34659428;34564773;34562797;34439569;34374658;34366895	269	CO_OCCURRENCE	10548	UNCLEAR	42089121;42252558;41680901;41487499;41811174;41217272;41745031;41957401;42351996;42327787;41899395;42255697;42169633;41176603;41841030;42180189	CO_OCCURRENCE		RCD007	Necrosis	1107 rows; 1092 unique genes	MORPHOLOGY_OR_OUTCOME	RCD038	BROAD_OUTCOME_OF	DISAMBIGUATE	Do not treat as a molecular RCD mechanism; map mechanistically resolved records to child modalities. [4]	Executioner	Cell swelling, membrane rupture, release of cellular contents	ATP depletion, Ca overload (accidental); RIPK1/RIPK3 (programmed)	Kim et al. (2019) Exp Mol Med 51:1–10 [31827074]; Galluzzi et al. (2018) [29362479]	Vanden Berghe et al. (2014) Nat Rev Mol Cell Biol 15:135–147 [24452471]										none	NA	NA	NA	NA						NA	REGULATOR	PROTECTS	YES	REGULATOR|PROTECTS|YES	Accidental and unregulated form of cell death resulting in cell lysis and inflammation. Programmed necrosis regulated by intracellular signal transduction pathways.	ATP depletion, Ca overload (accidental); RIPK1/RIPK3 (programmed)	MORPHOLOGY	NOT-L1	UNCERTAIN	UNCLEAR	NO	Apoptosis	10.1016/j.freeradbiomed.2009.12.024	Mitochondrial Superoxide Dismutase SOD2, but not Cytosolic SOD1, Plays a Critical Role in Protection against Glutamate-Induced Oxidative Stress and Cell Death in HT22 Neuronal Cells	Mitochondrial superoxide dismutase SOD2 plays a critical role in protecting neuronal cells from glutamate-induced oxidative stress and cytotoxicity, with mitochondria being key early targets of glutamate-induced oxidative neurotoxicity.	146	1	2010	found	FALSE	OUT_OF_CONTEXT	REGULATOR	PROTECTS	OUT_OF_CONTEXT|REGULATOR|PROTECTS	UNCLEAR||	CONSENSUS||	OUT_OF_CONTEXT||	Objective To explore the pleiotropic molecular mechanisms by which atorvastatin (Ator) regulates atherosclerosis (AS) in ApoE －/－ mice. Methods Thirty 8-week-old male ApoE －/－ mice were induced to develop atherosclerosis by a high-fat diet. They were randomly assigned to a control group (normal saline), a low-dose Ator group (5 mg/[kg·d]), and a high-dose Ator group (10 mg/[kg·d]), and received in	abstract	UNIFORM_PIPELINE		UNCLEAR	UNCLEAR	UNCERTAIN	UNCLEAR	OUT_OF_CONTEXT	OUT_OF_CONTEXT
SOD2	Oxeiptosis	Oxeiptosis	L1	L1 Modalities	RCDdb	B	1	curated	rcddb_curated	30948788	3	CT3	P04179	ENSG00000291237			valid	protein_coding	ET2	1 sources + LLM confirmed	CONFIRMED	LITERATURE_NOT_FOUND	0	MECHANISTIC	25	NEEDS_LITERATURE	41053050;39768186;41155529;41162811;39090114;41397965;40424719;41521554;42198282;37737953;36914635;41063290;41081382;41596771;40994655;41881983;30948788;39834939;40214466;38539867			RCD040	Oxeiptosis	18 rows; 18 unique genes	EMERGING_RCD_FORM		ROOT	PROVISIONAL	Retain as lesser-known distinct pathway; require form-specific assay criteria. [5]	Executioner	Oxidative stress-driven, KEAP1/NRF2-dependent	KEAP1, NRF2, ROS	Holze et al. (2018) Nat Cell Biol 20:735–747 [29255269]; Galluzzi et al. (2018) [29362479]											none	NA	NA	NA	NA						NA	REGULATOR	PROTECTS	YES	REGULATOR|PROTECTS|YES	Regulated form of cell death driven by oxidative stress and characterized by the involvement of KEAP1 and NRF2.	KEAP1, NRF2, ROS	EXECUTIONER	L1-ELIGIBLE	UNCERTAIN	UNCLEAR	NO	Apoptosis	10.1016/j.freeradbiomed.2009.12.024	Mitochondrial Superoxide Dismutase SOD2, but not Cytosolic SOD1, Plays a Critical Role in Protection against Glutamate-Induced Oxidative Stress and Cell Death in HT22 Neuronal Cells	Mitochondrial superoxide dismutase SOD2 plays a critical role in protecting neuronal cells from glutamate-induced oxidative stress and cytotoxicity, with mitochondria being key early targets of glutamate-induced oxidative neurotoxicity.	146	1	2010	found	FALSE	NO	UNCERTAIN	UNCLEAR	NO|UNCERTAIN|UNCLEAR	UNCLEAR||	OUT_OF_CONTEXT||	CONSENSUS||	Cells may die from accidental cell death (ACD) or regulated cell death (RCD). ACD is a biologically uncontrolled process, whereas RCD involves tightly structured signaling cascades and molecularly defined effector mechanisms. A growing number of novel non-apoptotic forms of RCD have been identified and are increasingly being implicated in various human pathologies. Here, we critically review the c	abstract	UNIFORM_PIPELINE		UNCLEAR	UNCLEAR	OUT_OF_CONTEXT	OUT_OF_CONTEXT	UNCERTAIN	UNCLEAR
SOD2	Parthanatos	Parthanatos	L1	L1 Modalities	FerrDB;Elicit_Phase3	B;E	2	ai_extracted	ferrdb_v3		3	CT3	P04179	ENSG00000291237	unclassified	UNCERTAIN	valid	protein_coding	ET3	1 sources, LLM: NEEDS_CONTEXT	NEEDS_CONTEXT	37063066;30502458	2	CONTEXT_GAP	120	UNCLEAR	42198282;39940397;42072733;41155529;39910554;40703196;37063066;41038509;41373713;40712453;41814010;42200068;41957773;38034859;38322262;42041527;38397799;39090114;40126270	CO_OCCURRENCE	37063066	RCD011	Parthanatos	147 rows; 129 unique genes	CORE_RCD_FORM	RCD038	MEMBER_OF	CANONICAL	Retain as an independently assessed RCD form. [2, 4]	Executioner	PARP-1 hyperactivation causing DNA fragmentation and AIF nuclear translocation	PARP-1, AIF, MIF	Fatokun et al. (2014) Br J Pharmacol 171:2000–2016 [24684389]; Galluzzi et al. (2018) [29362479]	Gupta et al. (2025) EXCLI J 24:457–477 [40166425]	UNCLEAR	NOT_TESTED								association_only	NA	NA	NA	NA						NA	UNCERTAIN	UNCLEAR	NO	UNCERTAIN|UNCLEAR|NO	A modality of RCD initiated by PARP1 hyperactivation and precipitated by the consequent bioenergetic catastrophe coupled to AIF-dependent and MIF-dependent DNA degradation	PARP-1, AIF, MIF	EXECUTIONER	L1-ELIGIBLE	UNCERTAIN	UNCLEAR	NO	Apoptosis	10.1016/j.freeradbiomed.2009.12.024	Mitochondrial Superoxide Dismutase SOD2, but not Cytosolic SOD1, Plays a Critical Role in Protection against Glutamate-Induced Oxidative Stress and Cell Death in HT22 Neuronal Cells	Mitochondrial superoxide dismutase SOD2 plays a critical role in protecting neuronal cells from glutamate-induced oxidative stress and cytotoxicity, with mitochondria being key early targets of glutamate-induced oxidative neurotoxicity.	146	1	2010	found	FALSE	NO	UNCERTAIN	UNCLEAR	NO|UNCERTAIN|UNCLEAR	NOT_NEEDED	NOT_NEEDED	NOT_NEEDED	Mitochondrial superoxide dismutase SOD2 plays a critical role in protecting neuronal cells from glutamate-induced oxidative stress and cytotoxicity, with mitochondria being key early targets of glutamate-induced oxidative neurotoxicity.	abstract_no_link	AGREED_LABEL_ABSTRACT	INSUFFICIENT	NOT_NEEDED	NOT_NEEDED	NOT_NEEDED	NOT_NEEDED	NOT_NEEDED	NOT_NEEDED
SOD2	Pyroptosis	Pyroptosis	L1	L1 Modalities	iPCD;Elicit_Phase3	B;E	2	ai_extracted	ipcd_curated		3	CT3	P04179	ENSG00000291237		REGULATOR	valid	protein_coding	ET4	1 sources, LLM: UNCLEAR	UNCLEAR	42352087;41796057;41217272;40643861;40096905;40086567;40050253;39420211;38659023;38184979;37909239;37872948;37625726;37429494;37004174;36934562;36193777;36017235;35870590;35462098;35340217;34675590;34493950;31553952	24	INSUFFICIENT_DATA	1545	NEEDS_CONTEXT	41217272;41796057;42352087;42193163;42176503;41530833;42169747;40050253;42278349;40096905;41890268;40827435;41284375;41513612;42135894;41561138;41988022	CONTEXT_GAP	37872948; 35223836	RCD010	Pyroptosis	641 rows; 618 unique genes	CORE_RCD_FORM	RCD038	MEMBER_OF	CANONICAL	Independent mechanism within the regulated-necrosis umbrella. [2, 4]	Executioner	Caspase-1/gasdermin-mediated lysis	Caspase-1, GSDMD, NLRP3 inflammasome	Shi et al. (2015) Nature 526:660–665 [26375003]; Galluzzi et al. (2018) [29362479]		PROTECTS	NO	GENETIC_PERTURBATION	Among them, ten PRGs (SOD2, GJA1, TIMP3, TAP1, TIMP1, NOD1, TP53, CPTP, CASP1 and SAT1) were identified, and they were mainly enriched in 'Pyroptosis', 'Ferroptosis', 'Longevity regulating pathway', and 'NOD-like receptor signaling pathway'.	10.7717/peerj.16214	Transcriptome analysis reveals the mechanism of pyroptosis-related genes in septic cardiomyopathy	Haoyan Zhu, Jiahe Wu, Chenze Li, Ziyue Zeng, Tianwen He, Xin Liu, Qiongxin Wang, Xiaorong Hu, Zhibing Lu, Huanhuan Cai	PeerJ	2023	genuine	NA	NA	NA	NA						NA	REGULATOR	PROTECTS	YES	REGULATOR|PROTECTS|YES	A type of RCD that critically depends on the formation of plasma membrane pores by members of the gasdermin protein family, often (but not always) as a consequence of inflammatory caspase activation	Caspase-1, GSDMD, NLRP3 inflammasome	EXECUTIONER	L1-ELIGIBLE	UNCERTAIN	UNCLEAR	NO	Apoptosis	10.1016/j.freeradbiomed.2009.12.024	Mitochondrial Superoxide Dismutase SOD2, but not Cytosolic SOD1, Plays a Critical Role in Protection against Glutamate-Induced Oxidative Stress and Cell Death in HT22 Neuronal Cells	Mitochondrial superoxide dismutase SOD2 plays a critical role in protecting neuronal cells from glutamate-induced oxidative stress and cytotoxicity, with mitochondria being key early targets of glutamate-induced oxidative neurotoxicity.	146	1	2010	found	TRUE	NO	UNCERTAIN	UNCLEAR	NO|UNCERTAIN|UNCLEAR	DEEPSEEK||	DEEPSEEK||	DEEPSEEK||	Among them, ten PRGs (SOD2, GJA1, TIMP3, TAP1, TIMP1, NOD1, TP53, CPTP, CASP1 and SAT1) were identified, and they were mainly enriched in 'Pyroptosis', 'Ferroptosis', 'Longevity regulating pathway', and 'NOD-like receptor signaling pathway'.; - Downregulation of lncRNA-XIST suppressed the progression of non-small cell lung cancer (NSCLC) by triggering pyroptosis cell death mediated by miR-335/SOD2	verbatim	UNIFORM_PIPELINE		REGULATOR	PROTECTS	REGULATOR	PROTECTS	REGULATOR	PROTECTS
SOD3	Apoptosis	Apoptosis	L1	L1 Modalities	NCBI_Gene;Rodrigues2025	A;B	2	mixed	ncbi_gene_esearch;pubmed_boolean;ferrdb_v3		4	CT2	P08294	ENSG00000109610			valid	protein_coding	ET3	2 sources, LLM: NEEDS_LITERATURE	NEEDS_LITERATURE	42467070;42346121;42252558;42249998;42202568;41843324;41681982;41578404;41161372;40602899;40573232;40472882;40228378;40047849;39986564;39832036;39807264;39746510;39689383;39330792;39014439;38490045;38349499;38136160;38010045;37859596;37451599;37422249;37316035;36947370;36829913;36672361;36450213;35554929;35456914;35356201;35229761;35191914;35069838;35038549;35016885;34890989;34569277;34450372;34443430;34400859;34388432;34384184;34264173;34203726;34141154;34129218;34128171;33714738;33568122;33516558;33272314;33228660;33218777;33171300;33069802;33050354;36132053;32887483;32820443;32779432;32724857;32647007;32582701;32387197;32337800;31928429;31560857;31490595;31461803;31190552;31154167;30973215;30787174;30692634;30537739;30251920;30213729;30008939;29921412;29860142;29802697;29705512;29024632;29020797;28978553;30090509;28325852;27864284;30034766;27293512;27272114;27084770;26822305;26215756	140	LITERATURE_GAP	3471	NEEDS_LITERATURE	41594870;41799710;42252558;41589016;42202568;41502422;42346121;40868537;41681982;41300534;42467070;42071258;42136645;41028519;42039680;40722913;42072065;42304520	LITERATURE_GAP		RCD001	Apoptosis	6229 rows; 5897 unique genes	CORE_RCD_FORM		ROOT	CANONICAL	Keep as parent; roll intrinsic and extrinsic apoptosis upward only for broad reporting. [2, 3]	Executioner	Programmed cell death with shrinkage, chromatin condensation, DNA fragmentation	Caspases (3,8,9), BCL-2 family, cytochrome c	Elmore (2007) Toxicol Pathol 35:495–516 [17562483]; Galluzzi et al. (2018) Cell Death Differ 25:486–541 [29362479]	Taylor et al. (2008) Nat Rev Mol Cell Biol 9:231–241 [18073771]										none	NA	NA	NA	NA						NA	REGULATOR	PROTECTS	YES	REGULATOR|PROTECTS|YES	Programmed cell death characterized by cell shrinkage, chromatin condensation, and DNA fragmentation. Autonomous cell lysis without causing inflammation, involved in life and death balance of tumor cells.	Caspases (3,8,9), BCL-2 family, cytochrome c	EXECUTIONER	L1-ELIGIBLE	REGULATOR	PROTECTS	YES	Apoptosis	10.3389/fonc.2022.722646	The Effect of Extracellular Superoxide Dismutase (SOD3) Gene in Lung Cancer	High expression of SOD3 gene in lung cancer patients is associated with worse prognosis and can be used as a new clinical method and prognosticator.	21	2	2022	found	FALSE	YES	REGULATOR	PROTECTS	YES|REGULATOR|PROTECTS	NOT_NEEDED	NOT_NEEDED	NOT_NEEDED	Then in order to investigate the SOD3 presentation in lung cancer cells, we used Western Blot and also applied Flow cytometry to detect the impact of anti-tumor medicine on tumor cell apoptosis.	fetched_verbatim	AGREED_LABEL_ABSTRACT	INSUFFICIENT	NOT_NEEDED	NOT_NEEDED	NOT_NEEDED	NOT_NEEDED	NOT_NEEDED	NOT_NEEDED
SOD3	Necrosis	Necrosis	L4	L4 Functional/contextual	NCBI_Gene;Rodrigues2025	A;B	2	mixed	ncbi_gene_esearch;pubmed_boolean;ferrdb_v3		4	CT2	P08294	ENSG00000109610			valid	protein_coding	ET3	2 sources, LLM: UNCLEAR	UNCLEAR	42510891;42236915;42109875;41638302;41054516;40193283;40101841;39238393;38747829;38585534;38247012;38136160;37852546;35387197;35341158;35312688;35267534;35266053;35015779;34772901;33936387;33511935;33184249;32417836;31972339;31928429;31780868;31527489;30692634;29507345;29020797;28978553;28161055;24595552;23063716;21723687;20843362;20594416;19242068;16842247;15171689;12865782	42	CO_OCCURRENCE	2063	UNCLEAR	42109875;42252558;41745970;41987929;42236915;42236878;41799710;41649644;41797968;41154722;41760340;39238393;40300882;41841030;41638302;41954312;40722913;41268328;41268170	CO_OCCURRENCE		RCD007	Necrosis	1107 rows; 1092 unique genes	MORPHOLOGY_OR_OUTCOME	RCD038	BROAD_OUTCOME_OF	DISAMBIGUATE	Do not treat as a molecular RCD mechanism; map mechanistically resolved records to child modalities. [4]	Executioner	Cell swelling, membrane rupture, release of cellular contents	ATP depletion, Ca overload (accidental); RIPK1/RIPK3 (programmed)	Kim et al. (2019) Exp Mol Med 51:1–10 [31827074]; Galluzzi et al. (2018) [29362479]	Vanden Berghe et al. (2014) Nat Rev Mol Cell Biol 15:135–147 [24452471]										none	NA	NA	NA	NA						NA	REGULATOR	PROTECTS	YES	REGULATOR|PROTECTS|YES	Accidental and unregulated form of cell death resulting in cell lysis and inflammation. Programmed necrosis regulated by intracellular signal transduction pathways.	ATP depletion, Ca overload (accidental); RIPK1/RIPK3 (programmed)	MORPHOLOGY	NOT-L1	UNCERTAIN	UNCLEAR	NO	Apoptosis	10.3389/fonc.2022.722646	The Effect of Extracellular Superoxide Dismutase (SOD3) Gene in Lung Cancer	High expression of SOD3 gene in lung cancer patients is associated with worse prognosis and can be used as a new clinical method and prognosticator.	21	2	2022	found	FALSE	NO	UNCERTAIN	UNCLEAR	NO|UNCERTAIN|UNCLEAR	CONSENSUS||	CONSENSUS||	OUT_OF_CONTEXT||	Lead (Pb) induces oxidative stress, inflammation, and hepatorenal injury. We evaluated whether fenugreek ( Trigonella foenum-graecum ) seed powder (200 mg/kg) protects against subchronic Pb-acetate exposure in male albino mice. Sixty mice were randomized to six groups (n = 10): control (G1), fenugreek-only (G2), Pb 150 mg/kg (G3), and three co-exposure groups receiving fenugreek with Pb at 50, 100	abstract	UNIFORM_PIPELINE		UNCERTAIN	UNCLEAR	UNCERTAIN	UNCLEAR	OUT_OF_CONTEXT	OUT_OF_CONTEXT
SOD3	Parthanatos	Parthanatos	L1	L1 Modalities	FerrDB	B	1	curated	ferrdb_v3		3	CT3	P08294	ENSG00000109610	unclassified		valid	protein_coding	ET4	1 sources, LLM: UNCLEAR	UNCLEAR	39910554;41155529;42072733;39090114;40065552;41624249;40424719;35978820;41465410;40722879;41588247;35326151;38689066;35935861;35321240;39334896;38601542;32340246;40806624	0	INSUFFICIENT_DATA	36	UNCLEAR	39910554;41155529;42072733;39090114;40065552;41624249;40424719;35978820;41465410;40722879;41588247;35326151;38689066;35935861;35321240;39334896;38601542;32340246;40806624	CO_OCCURRENCE		RCD011	Parthanatos	147 rows; 129 unique genes	CORE_RCD_FORM	RCD038	MEMBER_OF	CANONICAL	Retain as an independently assessed RCD form. [2, 4]	Executioner	PARP-1 hyperactivation causing DNA fragmentation and AIF nuclear translocation	PARP-1, AIF, MIF	Fatokun et al. (2014) Br J Pharmacol 171:2000–2016 [24684389]; Galluzzi et al. (2018) [29362479]	Gupta et al. (2025) EXCLI J 24:457–477 [40166425]										none	NA	NA	NA	NA						NA	UNCERTAIN	UNCLEAR	NO	UNCERTAIN|UNCLEAR|NO	A modality of RCD initiated by PARP1 hyperactivation and precipitated by the consequent bioenergetic catastrophe coupled to AIF-dependent and MIF-dependent DNA degradation	PARP-1, AIF, MIF	EXECUTIONER	L1-ELIGIBLE	UNCERTAIN	UNCLEAR	NO	Antioxidant enzyme / superoxide dismutase (not a parthanatos component)	10.3389/fonc.2022.722646	The Effect of Extracellular Superoxide Dismutase (SOD3) Gene in Lung Cancer	High expression of SOD3 gene in lung cancer patients is associated with worse prognosis and can be used as a new clinical method and prognosticator.	21	2	2022	found	FALSE	NO	UNCERTAIN	UNCLEAR	NO|UNCERTAIN|UNCLEAR	NOT_NEEDED	NOT_NEEDED	NOT_NEEDED	High expression of SOD3 gene in lung cancer patients is associated with worse prognosis and can be used as a new clinical method and prognosticator.	abstract_no_link	AGREED_LABEL_ABSTRACT	INSUFFICIENT	NOT_NEEDED	NOT_NEEDED	NOT_NEEDED	NOT_NEEDED	NOT_NEEDED	NOT_NEEDED
SON	Apoptosis	Apoptosis	L1	L1 Modalities	FerrDB;GO	B	2	curated	ferrdb_v3;go_GO:0006915		3	CT3	P18583	ENSG00000159140	suppressor		valid	protein_coding	ET3	2 sources, LLM: NEEDS_LITERATURE	NEEDS_LITERATURE	42510669;42510602;42510556;42509775;42509425;42504987;42503019;42495942;42486852;42463078;42450198;42449106;42449076;42438228;42431012;42429158;42428151;42419526;42392747;42392722;42382546;42373226;42373056;42351648;42345093;42336814;42314911;42311507;42305484;42291408;42280449;42276292;42267482;42264110;42263956;42262456;42248278;42242634;42235718;42224433;42216522;42206036;42205530;42194066;42193272;42190044;42185638;42173292;42168991;42166832;42160537;42151151;42146949;42144396;42140375;42136264;42134613;42130611;42121875;42121549;42114681;42109067;42108410;42107920;42099230;42098400;42094600;42093861;42092412;42086546;42069717;42069300;42068240;42062631;42062002;42048794;42048730;42046264;42026668;42026634;42021550;42011616;42009210;42008190;42006622;42006005;41999468;41998341;41997255;41990909;41987392;41986888;41979998;41979605;41966661;41966317;41949581;41948887;41945244;41943848	6507	LITERATURE_GAP	13091	NEEDS_LITERATURE	42510602;42242634;42438228;42486852;42463078;42428151;42373056;42431012;42048730;42185638;41998341;42160537;42043964;42235718;42092412;42267482	LITERATURE_GAP		RCD001	Apoptosis	6229 rows; 5897 unique genes	CORE_RCD_FORM		ROOT	CANONICAL	Keep as parent; roll intrinsic and extrinsic apoptosis upward only for broad reporting. [2, 3]	Executioner	Programmed cell death with shrinkage, chromatin condensation, DNA fragmentation	Caspases (3,8,9), BCL-2 family, cytochrome c	Elmore (2007) Toxicol Pathol 35:495–516 [17562483]; Galluzzi et al. (2018) Cell Death Differ 25:486–541 [29362479]	Taylor et al. (2008) Nat Rev Mol Cell Biol 9:231–241 [18073771]										none	NA	NA	NA	NA						NA	REGULATOR	PROTECTS	YES	REGULATOR|PROTECTS|YES	Programmed cell death characterized by cell shrinkage, chromatin condensation, and DNA fragmentation. Autonomous cell lysis without causing inflammation, involved in life and death balance of tumor cells.	Caspases (3,8,9), BCL-2 family, cytochrome c	EXECUTIONER	L1-ELIGIBLE	UNCERTAIN	UNCLEAR	NO	Splicing (non-apoptotic)	10.1016/j.ultrasmedbio.2011.09.012	Sonoporation induces apoptosis and cell cycle arrest in human promyelocytic leukemia cells.	Sonoporation induces apoptosis and cell cycle arrest in human promyelocytic leukemia cells, potentially affecting therapeutic outcomes.	99	1	2011	found	FALSE	NO	UNCERTAIN	UNCLEAR	NO|UNCERTAIN|UNCLEAR	UNCLEAR||	OUT_OF_CONTEXT||	CONSENSUS||	Epstein-Barr virus (EBV) is a highly prevalent oncogenic virus that establishes persistent infection in most of the human population and is strongly associated with several lymphoid and epithelial malignancies, particularly nasopharyngeal carcinoma, gastric carcinoma, and lymphoepithelial carcinoma. This review summarizes current knowledge on the relationship between EBV infection and apoptosis re	abstract	UNIFORM_PIPELINE		UNCLEAR	UNCLEAR	OUT_OF_CONTEXT	OUT_OF_CONTEXT	UNCERTAIN	UNCLEAR
SON	Autophagy	Autophagy	L5	L5 Generic/umbrella/taxon	NCBI_Gene;Rodrigues2025;iLIR	A;B	3	mixed	ilir_curated;ncbi_gene_esearch;pubmed_boolean;ferrdb_v3		4	CT2	H7C1M2	ENSG00000159140			valid	protein_coding	ET2	3 sources	UNCLEAR	42509425;42459080;42423109;42418235;42392747;42373056;42335126;42312904;42311507;42305484;42296716;42280449;42248501;42233622;42226649;42184923;42163673;42153537;42148801;42137292;42132221;42130054;42118355;42107008;42102950;42050922;42049116;42047332;42046264;42041131;42021550;42019828;42014951;42014397;42006622;41996987;41964368;41961300;41961065;41957523;41917004;41900422;41889855;41889020;41870329;41865896;41863197;41847864;41839581;41823538;41787734;41775516;41766674;41751147;41712553;41708999;41692973;41679695;41666016;41654644;41638909;41617994;41595571;41578407;41540428;41519764;41500791;41483269;41450115;41421227;41408407;41379883;41327203;41326063;41310132;41309519;41259521;41250205;41221029;41214838;41214150;41213228;41207443;41205880;41191168;41178354;41172819;41160185;41120255;41115073;41108080;41093125;41068921;41052552;40990512;40980421;40974912;40963907;40953136;40948766	1027	CO_OCCURRENCE	3554	UNCLEAR	42423109;42373056;42132221;42019828;42130054;42526700;41889020;42312904;42335126;41205880;42049116;40934078;40817878;40850660	CO_OCCURRENCE		RCD002	Autophagy	4790 rows; 4634 unique genes	CELLULAR_PROCESS		RELATED_TO	DISAMBIGUATE	Do not treat generic autophagy as death; map death claims to autophagy-dependent cell death when evidence meets that definition. [2]	Executioner	Lysosomal self-digestion and cellular recycling	ATG proteins, LC3, Beclin-1, p62/SQSTM1	Debnath et al. (2023) Nat Rev Mol Cell Biol 24:560–575 [36864290]; Galluzzi et al. (2018) [29362479]	Mizushima et al. (2011) Annu Rev Cell Dev Biol 27:107–132 [21801009]										none	NA	NA	NA	NA						NA	UNCERTAIN	UNCLEAR	NO	UNCERTAIN|UNCLEAR|NO	Self-digestion process where cells degrade their own components through lysosomes. Phagocytic biological process essential for maintaining cell function and homeostasis.	ATG proteins, LC3, Beclin-1, p62/SQSTM1	CELLULAR_PROCESS	NOT-L1	UNCERTAIN	UNCLEAR	NO	None (not Autophagy)	10.1016/j.ultrasmedbio.2011.09.012	Sonoporation induces apoptosis and cell cycle arrest in human promyelocytic leukemia cells.	Sonoporation induces apoptosis and cell cycle arrest in human promyelocytic leukemia cells, potentially affecting therapeutic outcomes.	99	1	2011	found	FALSE	NO	UNCERTAIN	UNCLEAR	NO|UNCERTAIN|UNCLEAR	NOT_NEEDED	NOT_NEEDED	NOT_NEEDED	Sonoporation induces apoptosis and cell cycle arrest in human promyelocytic leukemia cells, potentially affecting therapeutic outcomes.	abstract_no_link	AGREED_LABEL_ABSTRACT	INSUFFICIENT	NOT_NEEDED	NOT_NEEDED	NOT_NEEDED	NOT_NEEDED	NOT_NEEDED	NOT_NEEDED
SORBS1	Autophagy	Autophagy	L5	L5 Generic/umbrella/taxon	iLIR	B	1	curated	ilir_curated		3	CT3	Q9BX66	ENSG00000095637			valid	protein_coding	ET4	1 sources, LLM: UNCLEAR	UNCLEAR	42193787;40719096;41516054;40446009;41439026;41614303;39062722;41725121;37817806;40551992;39480826;38915053;37168944;40153413;38470198;39859365;42278496;38368488;41480353;38443583	0	INSUFFICIENT_DATA	157	UNCLEAR	42193787;40719096;41516054;40446009;41439026;41614303;39062722;41725121;37817806;40551992;39480826;38915053;37168944;40153413;38470198;39859365;42278496;38368488;41480353;38443583	CO_OCCURRENCE		RCD002	Autophagy	4790 rows; 4634 unique genes	CELLULAR_PROCESS		RELATED_TO	DISAMBIGUATE	Do not treat generic autophagy as death; map death claims to autophagy-dependent cell death when evidence meets that definition. [2]	Executioner	Lysosomal self-digestion and cellular recycling	ATG proteins, LC3, Beclin-1, p62/SQSTM1	Debnath et al. (2023) Nat Rev Mol Cell Biol 24:560–575 [36864290]; Galluzzi et al. (2018) [29362479]	Mizushima et al. (2011) Annu Rev Cell Dev Biol 27:107–132 [21801009]										none	NA	NA	NA	NA						NA	UNCERTAIN	UNCLEAR	NO	UNCERTAIN|UNCLEAR|NO	Self-digestion process where cells degrade their own components through lysosomes. Phagocytic biological process essential for maintaining cell function and homeostasis.	ATG proteins, LC3, Beclin-1, p62/SQSTM1	CELLULAR_PROCESS	NOT-L1	UNCERTAIN	UNCLEAR	NO	N/A - no autophagy-related role identified for any form	10.18632/aging.205632	SORBS1 inhibits epithelial to mesenchymal transition (EMT) of breast cancer cells by regulating PI3K/AKT signaling and macrophage phenotypic polarization	SORBS1 inhibits breast cancer cell invasion, migration, and EMT by regulating PI3K/AKT signaling and macrophage M1-type polarization.	12	2	2024	found	FALSE	NO	UNCERTAIN	UNCLEAR	NO|UNCERTAIN|UNCLEAR	NOT_NEEDED	NOT_NEEDED	NOT_NEEDED	SORBS1 inhibits breast cancer cell invasion, migration, and EMT by regulating PI3K/AKT signaling and macrophage M1-type polarization.	abstract_no_link	AGREED_LABEL_ABSTRACT	INSUFFICIENT	NOT_NEEDED	NOT_NEEDED	NOT_NEEDED	NOT_NEEDED	NOT_NEEDED	NOT_NEEDED
SORBS2	Apoptosis	Apoptosis	L1	L1 Modalities	Rodrigues2025	A	1	curated	pubmed_boolean		1	CT4	O94875	ENSG00000154556			valid	protein_coding	ET2	1 sources + LLM confirmed	CONFIRMED	41956023;37752619;34707683;33880576;33382739;32996061;32905431;31317689;21602178;18559503;15784622	11	MECHANISTIC	0	MECHANISTIC_SKIPPED	NOT_RECOVERED	MECHANISTIC		RCD001	Apoptosis	6229 rows; 5897 unique genes	CORE_RCD_FORM		ROOT	CANONICAL	Keep as parent; roll intrinsic and extrinsic apoptosis upward only for broad reporting. [2, 3]	Executioner	Programmed cell death with shrinkage, chromatin condensation, DNA fragmentation	Caspases (3,8,9), BCL-2 family, cytochrome c	Elmore (2007) Toxicol Pathol 35:495–516 [17562483]; Galluzzi et al. (2018) Cell Death Differ 25:486–541 [29362479]	Taylor et al. (2008) Nat Rev Mol Cell Biol 9:231–241 [18073771]										none	NA	NA	NA	NA						NA	REGULATOR	PROMOTES	YES	REGULATOR|PROMOTES|YES	Programmed cell death characterized by cell shrinkage, chromatin condensation, and DNA fragmentation. Autonomous cell lysis without causing inflammation, involved in life and death balance of tumor cells.	Caspases (3,8,9), BCL-2 family, cytochrome c	EXECUTIONER	L1-ELIGIBLE	UNCERTAIN	UNCLEAR	NO	Cytoskeletal organization/cell adhesion (not apoptosis)	10.1016/j.intimp.2024.113096	SORBS2-Mediated inhibition of malignant behaviors in esophageal squamous cell carcinoma through TIMP3.	SORBS2 inhibits esophageal squamous cell carcinoma tumor progression by regulating extracellular matrix degradation through TIMP3, offering a potential therapeutic target for future treatment interventions.	4	1	2024	found	FALSE	NO	UNCERTAIN	UNCLEAR	NO|UNCERTAIN|UNCLEAR	DEEPSEEK||	DEEPSEEK||	OUT_OF_CONTEXT||	Objective MicroRNA 484 (miR-484) plays a pivotal role in the development and progression of different diseases and is typically described as a mitochondrial regulator. Whether miR-484 is involved in lipid metabolism or exerts a role in nonalcoholic fatty liver disease remains unclear. Methods miR-484 levels were examined in the livers of male mice fed a high-fat diet and in hepatocytes treated wit	abstract	UNIFORM_PIPELINE		REGULATOR	PROMOTES	REGULATOR	PROMOTES	OUT_OF_CONTEXT	OUT_OF_CONTEXT
SORBS2	Autophagy	Autophagy	L5	L5 Generic/umbrella/taxon	iLIR	B	1	curated	ilir_curated		3	CT3	O94875	ENSG00000154556			valid	protein_coding	ET4	1 sources, LLM: UNCLEAR	UNCLEAR	41676277;27033308;25528428	3	INSUFFICIENT_DATA	232	UNCLEAR	41676277;41790655;41462473;39120480;40041174;41937492;39538342;38177123;40717095;38731929;39850481;41810000;40187018;39001376;38669371;37475718;36505323;36039591;40705171;40506039	CO_OCCURRENCE		RCD002	Autophagy	4790 rows; 4634 unique genes	CELLULAR_PROCESS		RELATED_TO	DISAMBIGUATE	Do not treat generic autophagy as death; map death claims to autophagy-dependent cell death when evidence meets that definition. [2]	Executioner	Lysosomal self-digestion and cellular recycling	ATG proteins, LC3, Beclin-1, p62/SQSTM1	Debnath et al. (2023) Nat Rev Mol Cell Biol 24:560–575 [36864290]; Galluzzi et al. (2018) [29362479]	Mizushima et al. (2011) Annu Rev Cell Dev Biol 27:107–132 [21801009]										none	NA	NA	NA	NA						NA	UNCERTAIN	UNCLEAR	NO	UNCERTAIN|UNCLEAR|NO	Self-digestion process where cells degrade their own components through lysosomes. Phagocytic biological process essential for maintaining cell function and homeostasis.	ATG proteins, LC3, Beclin-1, p62/SQSTM1	CELLULAR_PROCESS	NOT-L1	UNCERTAIN	UNCLEAR	NO	None (no evidence of role in Autophagy)	10.1016/j.intimp.2024.113096	SORBS2-Mediated inhibition of malignant behaviors in esophageal squamous cell carcinoma through TIMP3.	SORBS2 inhibits esophageal squamous cell carcinoma tumor progression by regulating extracellular matrix degradation through TIMP3, offering a potential therapeutic target for future treatment interventions.	4	1	2024	found	FALSE	NO	UNCERTAIN	UNCLEAR	NO|UNCERTAIN|UNCLEAR	NOT_NEEDED	NOT_NEEDED	NOT_NEEDED	SORBS2 inhibits esophageal squamous cell carcinoma tumor progression by regulating extracellular matrix degradation through TIMP3, offering a potential therapeutic target for future treatment interventions.	abstract_no_link	AGREED_LABEL_ABSTRACT	INSUFFICIENT	NOT_NEEDED	NOT_NEEDED	NOT_NEEDED	NOT_NEEDED	NOT_NEEDED	NOT_NEEDED
SORCS2	Autophagy	Autophagy	L5	L5 Generic/umbrella/taxon	HAMdb;iPCD	B	2	curated	hamdb_curated;ipcd_curated		3	CT3	Q96PQ0	ENSG00000184985			valid	protein_coding	ET3	2 sources, LLM: UNCLEAR	UNCLEAR	42328112;41896520;41133633;40446009;40415454;42050733;40459497;41928921;42210251;37660918;38655152;39918201;41116207;40341415;36397124;34741697;39386869;40290306;39628569	0	INSUFFICIENT_DATA	140	UNCLEAR	42328112;41896520;41133633;40446009;40415454;42050733;40459497;41928921;42210251;37660918;38655152;39918201;41116207;40341415;36397124;34741697;39386869;40290306;39628569	CO_OCCURRENCE		RCD002	Autophagy	4790 rows; 4634 unique genes	CELLULAR_PROCESS		RELATED_TO	DISAMBIGUATE	Do not treat generic autophagy as death; map death claims to autophagy-dependent cell death when evidence meets that definition. [2]	Executioner	Lysosomal self-digestion and cellular recycling	ATG proteins, LC3, Beclin-1, p62/SQSTM1	Debnath et al. (2023) Nat Rev Mol Cell Biol 24:560–575 [36864290]; Galluzzi et al. (2018) [29362479]	Mizushima et al. (2011) Annu Rev Cell Dev Biol 27:107–132 [21801009]										none	NA	NA	NA	NA						NA	REGULATOR	PROTECTS	YES	REGULATOR|PROTECTS|YES	Self-digestion process where cells degrade their own components through lysosomes. Phagocytic biological process essential for maintaining cell function and homeostasis.	ATG proteins, LC3, Beclin-1, p62/SQSTM1	CELLULAR_PROCESS	NOT-L1	UNCERTAIN	UNCLEAR	NO	Apoptosis	10.1016/j.neuron.2014.04.022	SorCS2 regulates dopaminergic wiring and is processed into an apoptotic two-chain receptor in peripheral glia.	SorCS2 plays a role in dopaminergic wiring and apoptosis in peripheral glia, with two-chain processing enabling neurons and glia to respond differently to proneurotrophins.	90	1	2014	found	FALSE	NO	UNCERTAIN	UNCLEAR	NO|UNCERTAIN|UNCLEAR	CONSENSUS||	CONSENSUS||	CONSENSUS||	Degenerative spinal diseases are a group of conditions that affect the structure and function of the spine, which can severely impact patient prognosis. Elucidating the druggable genes governing degenerative spinal diseases plays a pivotal role. GWAS data on degenerative spinal diseases, druggable genes, and eQTL data were acquired and Mendelian Randomization (MR) analysis was conducted. Colocaliz	abstract	UNIFORM_PIPELINE		UNCERTAIN	UNCLEAR	UNCERTAIN	UNCLEAR	UNCERTAIN	UNCLEAR
SORCS2	Autosis	Autosis	L2	L2 Subtypes	RCDdb	B	1	curated	rcddb_curated	20660724	3	CT3	Q96PQ0	ENSG00000184985			valid	protein_coding	ET4	1 sources, LLM: UNCLEAR	UNCLEAR	LITERATURE_NOT_FOUND	0	INSUFFICIENT_DATA	0	UNCLEAR	NOT_RECOVERED	DATABASE_ONLY		RCD004	Autosis	1183 rows; 1105 unique genes	SUBTYPE	RCD006	SPECIALIZED_INSTANCE_OF	PROVISIONAL	Retain separately but link to autophagy-dependent cell death; do not automatically inherit evidence.	Executioner	Autophagy-dependent death requiring Na/K-ATPase	Na/K-ATPase, Beclin-1, ATG5/7	Liu et al. (2013) Proc Natl Acad Sci USA 110:20364–20371 [24277826]	Depierre et al. (2024) Cell Death Dis 15:429 [38796484]										none	NA	NA	NA	NA						NA	UNCERTAIN	UNCLEAR	NO	UNCERTAIN|UNCLEAR|NO	A specific instance of autophagy-dependent cell death that critically relies on the plasma membrane Na + /K + -ATPase	Na/K-ATPase, Beclin-1, ATG5/7	SUBTYPE	NOT-L1	UNCERTAIN	UNCLEAR	NO	Apoptosis	10.1016/j.neuron.2014.04.022	SorCS2 regulates dopaminergic wiring and is processed into an apoptotic two-chain receptor in peripheral glia.	SorCS2 plays a role in dopaminergic wiring and apoptosis in peripheral glia, with two-chain processing enabling neurons and glia to respond differently to proneurotrophins.	90	1	2014	found	FALSE	NO	UNCERTAIN	UNCLEAR	NO|UNCERTAIN|UNCLEAR	NOT_NEEDED	NOT_NEEDED	NOT_NEEDED	SorCS2 plays a role in dopaminergic wiring and apoptosis in peripheral glia, with two-chain processing enabling neurons and glia to respond differently to proneurotrophins.	abstract_no_link	AGREED_LABEL_ABSTRACT	INSUFFICIENT	NOT_NEEDED	NOT_NEEDED	NOT_NEEDED	NOT_NEEDED	NOT_NEEDED	NOT_NEEDED
SORL1	Apoptosis	Apoptosis	L1	L1 Modalities	NCBI_Gene;Rodrigues2025	A;B	2	mixed	ncbi_gene_esearch;pubmed_boolean		4	CT2	Q92673	ENSG00000137642			valid	protein_coding	ET3	2 sources, LLM: NEEDS_CONTEXT	NEEDS_CONTEXT	42042014;39985165;37145301;35000612;32712736;33177021;24650663	7	CONTEXT_GAP	1307	UNCLEAR	41784271;41519200;42337953;42042014;41111969;41892258;39858026;41957682;41514260;40859375;41705137;39226164;42199314;41051722;39765489;39885961;39348078;39225620;39596030;40722885	CO_OCCURRENCE		RCD001	Apoptosis	6229 rows; 5897 unique genes	CORE_RCD_FORM		ROOT	CANONICAL	Keep as parent; roll intrinsic and extrinsic apoptosis upward only for broad reporting. [2, 3]	Executioner	Programmed cell death with shrinkage, chromatin condensation, DNA fragmentation	Caspases (3,8,9), BCL-2 family, cytochrome c	Elmore (2007) Toxicol Pathol 35:495–516 [17562483]; Galluzzi et al. (2018) Cell Death Differ 25:486–541 [29362479]	Taylor et al. (2008) Nat Rev Mol Cell Biol 9:231–241 [18073771]										none	NA	NA	NA	NA						NA	REGULATOR	PROTECTS	YES	REGULATOR|PROTECTS|YES	Programmed cell death characterized by cell shrinkage, chromatin condensation, and DNA fragmentation. Autonomous cell lysis without causing inflammation, involved in life and death balance of tumor cells.	Caspases (3,8,9), BCL-2 family, cytochrome c	EXECUTIONER	L1-ELIGIBLE	UNCERTAIN	UNCLEAR	NO	None	10.1016/j.celrep.2021.109259	SORL1 deficiency in human excitatory neurons causes APP-dependent defects in the endolysosome-autophagy network	SORL1 deficiency in human neurons leads to APP-dependent defects in the endolysosome-autophagy network, which can be relieved by reducing APP protein.	83	1	2021	found	FALSE	NO	UNCERTAIN	UNCLEAR	NO|UNCERTAIN|UNCLEAR	CONSENSUS||	CONSENSUS||	CONSENSUS||	Acute myeloid leukemia (AML) is an aggressive hematologic malignancy characterized by profound molecular heterogeneity and high relapse rates, posing significant clinical challenges. Programmed cell death (PCD), encompassing diverse regulated modalities such as apoptosis, necroptosis, and ferroptosis, plays a key role in leukemogenesis and therapeutic response; however, a comprehensive prognostic	abstract	UNIFORM_PIPELINE		UNCERTAIN	UNCLEAR	UNCERTAIN	UNCLEAR	UNCERTAIN	UNCLEAR
SORL1	Autophagy	Autophagy	L5	L5 Generic/umbrella/taxon	NCBI_Gene;Rodrigues2025	A;B	2	mixed	ncbi_gene_esearch;pubmed_boolean		4	CT2	Q92673	ENSG00000137642			valid	protein_coding	ET3	2 sources, LLM: UNCLEAR	UNCLEAR	39902677;39335533;37938196;37708025;36865313;34708251;34429033;34133918;30386171;22191060	10	INSUFFICIENT_DATA	768	UNCLEAR	41784271;41942750;41276924;42042014;39902677;41383962;41768858;41516242;39596030;41705137;41957682;41514260;39897039;42038260;41904723;40806404;40183375;41399158	CO_OCCURRENCE		RCD002	Autophagy	4790 rows; 4634 unique genes	CELLULAR_PROCESS		RELATED_TO	DISAMBIGUATE	Do not treat generic autophagy as death; map death claims to autophagy-dependent cell death when evidence meets that definition. [2]	Executioner	Lysosomal self-digestion and cellular recycling	ATG proteins, LC3, Beclin-1, p62/SQSTM1	Debnath et al. (2023) Nat Rev Mol Cell Biol 24:560–575 [36864290]; Galluzzi et al. (2018) [29362479]	Mizushima et al. (2011) Annu Rev Cell Dev Biol 27:107–132 [21801009]										none	NA	NA	NA	NA						NA	UNCERTAIN	UNCLEAR	NO	UNCERTAIN|UNCLEAR|NO	Self-digestion process where cells degrade their own components through lysosomes. Phagocytic biological process essential for maintaining cell function and homeostasis.	ATG proteins, LC3, Beclin-1, p62/SQSTM1	CELLULAR_PROCESS	NOT-L1	REGULATOR	PROMOTES	YES	Autophagy	10.1016/j.celrep.2021.109259	SORL1 deficiency in human excitatory neurons causes APP-dependent defects in the endolysosome-autophagy network	SORL1 deficiency in human neurons leads to APP-dependent defects in the endolysosome-autophagy network, which can be relieved by reducing APP protein.	83	1	2021	found	FALSE	NO	UNCERTAIN	UNCLEAR	NO|UNCERTAIN|UNCLEAR	CONSENSUS||	DEEPSEEK||	DEEPSEEK||	Sortilin-related receptor 1 (SORL1) is a risk gene of Alzheimer's disease (AD), and some protein-truncating (PTV) and rare missense variants causing the loss of function of SORL1 contribute to AD pathogenesis. SORL1 is an endosomal receptor that interacts with multiple protein sorting complexes to facilitate the transport of various cargoes through the endolysosomal network (ELN). However, the reg	abstract	UNIFORM_PIPELINE		REGULATOR	PROMOTES	UNCERTAIN	UNCLEAR	UNCERTAIN	UNCLEAR
SORL1	Lysosome-dependent cell death	Lysosome-dependent cell death	L1	L1 Modalities	LncRCD	B	1	curated	lncrcd_curated		3	CT3	Q92673	ENSG00000137642			valid	protein_coding	ET4	1 sources, LLM: UNCLEAR	UNCLEAR	42042014;41882703;42078115;41516242;39897039;41399158;39225620;41234823;39688327;41277110;41705137;40304712;42038260;41291841;41904723;40806404;39716330;39367555	0	INSUFFICIENT_DATA	367	UNCLEAR	42042014;41882703;42078115;41516242;39897039;41399158;39225620;41234823;39688327;41277110;41705137;40304712;42038260;41291841;41904723;40806404;39716330;39367555	CO_OCCURRENCE		RCD016	Lysosome-dependent cell death	259 rows; 248 unique genes	CORE_RCD_FORM		ROOT	CANONICAL	Use as canonical label; map lysosomal cell death as a synonym candidate after source-level review. [2]	Executioner	Lysosomal permeabilization releasing cathepsins	Cathepsins (B, D, L), LAMP1/2, ROS	Aits & Jaattela (2013) J Cell Sci 126:1905–1912 [23720375]; Galluzzi et al. (2018) [29362479]	Wang et al. (2018) Biochim Biophys Acta Rev Cancer 1870:207–227 [30316942]										none	NA	NA	NA	NA						NA	UNCERTAIN	UNCLEAR	NO	UNCERTAIN|UNCLEAR|NO	A type of RCD demarcated by primary LMP and precipitated by cathepsins, with optional involvement of MOMP and caspases	Cathepsins (B, D, L), LAMP1/2, ROS	EXECUTIONER	L1-ELIGIBLE	UNCERTAIN	UNCLEAR	NO	Lysosome-dependent cell death	10.1016/j.celrep.2021.109259	SORL1 deficiency in human excitatory neurons causes APP-dependent defects in the endolysosome-autophagy network	SORL1 deficiency in human neurons leads to APP-dependent defects in the endolysosome-autophagy network, which can be relieved by reducing APP protein.	83	1	2021	found	FALSE	NO	UNCERTAIN	UNCLEAR	NO|UNCERTAIN|UNCLEAR	NOT_NEEDED	NOT_NEEDED	NOT_NEEDED	SORL1 deficiency in human neurons leads to APP-dependent defects in the endolysosome-autophagy network, which can be relieved by reducing APP protein.	abstract_no_link	AGREED_LABEL_ABSTRACT	INSUFFICIENT	NOT_NEEDED	NOT_NEEDED	NOT_NEEDED	NOT_NEEDED	NOT_NEEDED	NOT_NEEDED
SORL1	Necroptosis	Necroptosis	L1	L1 Modalities	iPCD	B	1	curated	ipcd_curated		3	CT3	Q92673	ENSG00000137642			valid	protein_coding	ET4	1 sources, LLM: UNCLEAR	UNCLEAR	42042014	1	INSUFFICIENT_DATA	50	UNCLEAR	42042014;41904723;38499808;41291841;41514260;39897039;41927962;38852117;39598353;41387918;39518906;38149248;37589021;39991798;39000011;39717593;36685937;39424714;35464477	CO_OCCURRENCE		RCD005	Necroptosis	641 rows; 575 unique genes	CORE_RCD_FORM	RCD038	MEMBER_OF	CANONICAL	Independent mechanism within the regulated-necrosis umbrella. [2, 4]	Executioner	Programmed necrosis via RIPK1/RIPK3/MLKL with plasma membrane rupture	RIPK1, RIPK3, MLKL	Sun et al. (2012) Cell 148:213–227 [22265413]; Galluzzi et al. (2018) [29362479]	Vanden Berghe et al. (2014) Nat Rev Mol Cell Biol 15:135–147 [24452471]; Zhang et al. (2022) Semin Cancer Biol [35908574]										none	NA	NA	NA	NA						NA	UNCERTAIN	UNCLEAR	NO	UNCERTAIN|UNCLEAR|NO	A modality of RCD triggered by perturbations of extracellular or intracellular homeostasis that critically depends on MLKL, RIPK3, and (at least in some settings) on the kinase activity of RIPK1	RIPK1, RIPK3, MLKL	EXECUTIONER	L1-ELIGIBLE	UNCERTAIN	UNCLEAR	NO	None (not necroptosis)	10.1016/j.celrep.2021.109259	SORL1 deficiency in human excitatory neurons causes APP-dependent defects in the endolysosome-autophagy network	SORL1 deficiency in human neurons leads to APP-dependent defects in the endolysosome-autophagy network, which can be relieved by reducing APP protein.	83	1	2021	found	FALSE	NO	UNCERTAIN	UNCLEAR	NO|UNCERTAIN|UNCLEAR	NOT_NEEDED	NOT_NEEDED	NOT_NEEDED	SORL1 deficiency in human neurons leads to APP-dependent defects in the endolysosome-autophagy network, which can be relieved by reducing APP protein.	abstract_no_link	AGREED_LABEL_ABSTRACT	INSUFFICIENT	NOT_NEEDED	NOT_NEEDED	NOT_NEEDED	NOT_NEEDED	NOT_NEEDED	NOT_NEEDED
SORT1	Apoptosis	Apoptosis	L1	L1 Modalities	FerrDB;LncRCD;NCBI_Gene;RCDdb;Rodrigues2025;MSigDB	A;B	6	mixed	ferrdb_v3;lncrcd_curated;ncbi_gene_esearch;pubmed_boolean;ferrdb_v3;rcddb_matched;rcddb_curated;msigdb_GOBP_APOPTOTIC_SIGNALING_PATHWAY	17934455	4	CT2	Q99523	ENSG00000134243	unclassified		valid	protein_coding	ET1	Multi-database consensus + RCDdb	UNCLEAR	41050653;40815404;40781926;39730974;38867766;38302188;37893562;36445845;36145658;35657140;35454785;34478580;34127725;32949659;32393046;31622668;26297037;25215181;24825433;22555848;18005342;17934455	22	INSUFFICIENT_DATA	2069	NEEDS_CONTEXT	42339304;40781926;41050653;42291316;41691060;42403534;41014186;39730974;40835914;40560392;41539460;40815404;40869935;41155255;41602823;40501380;41710577;42111185;41405543;39519199	CONTEXT_GAP		RCD001	Apoptosis	6229 rows; 5897 unique genes	CORE_RCD_FORM		ROOT	CANONICAL	Keep as parent; roll intrinsic and extrinsic apoptosis upward only for broad reporting. [2, 3]	Executioner	Programmed cell death with shrinkage, chromatin condensation, DNA fragmentation	Caspases (3,8,9), BCL-2 family, cytochrome c	Elmore (2007) Toxicol Pathol 35:495–516 [17562483]; Galluzzi et al. (2018) Cell Death Differ 25:486–541 [29362479]	Taylor et al. (2008) Nat Rev Mol Cell Biol 9:231–241 [18073771]										none	NA	NA	NA	NA						NA	REGULATOR	PROMOTES	YES	REGULATOR|PROMOTES|YES	Programmed cell death characterized by cell shrinkage, chromatin condensation, and DNA fragmentation. Autonomous cell lysis without causing inflammation, involved in life and death balance of tumor cells.	Caspases (3,8,9), BCL-2 family, cytochrome c	EXECUTIONER	L1-ELIGIBLE	UNCERTAIN	UNCLEAR	NO	Autophagic cell death	10.1016/j.eng.2025.06.020	Dihydrotanshinone I Induces Autophagic Cell Death in Ovarian Cancer by Disrupting the SORT1-Mediated Autophagy–Lysosome Pathway	Dihydrotanshinone I (DHT) is a promising therapeutic candidate for ovarian cancer by inducing autophagic cell death by targeting SORT1, promoting autophagy formation, and disrupting autophagy flux.	6	1	2025	found	FALSE	NO	UNCERTAIN	UNCLEAR	NO|UNCERTAIN|UNCLEAR	DEEPSEEK||	DEEPSEEK||	OUT_OF_CONTEXT||	Neurotrophins are essential for development and maintenance of the vertebrate nervous system. Paradoxically, although mature neurotrophins promote neuronal survival by binding to tropomyosin receptor kinases and p75 neurotrophin receptor (p75(NTR)), pro-neurotrophins induce apoptosis in cultured neurons by engaging sortilin and p75(NTR) in a death-signaling receptor complex. Substantial amounts of	abstract	UNIFORM_PIPELINE		REGULATOR	PROMOTES	REGULATOR	PROMOTES	OUT_OF_CONTEXT	OUT_OF_CONTEXT
SORT1	Autophagy	Autophagy	L5	L5 Generic/umbrella/taxon	iPCD	B	1	curated	ipcd_curated		3	CT3	Q99523	ENSG00000134243			valid	protein_coding	ET4	1 sources, LLM: UNCLEAR	UNCLEAR	42501331;41405543;41050653;40501380;39611307;38986731;37938196;35469919;33114403;30946050;29301854;29087462	12	INSUFFICIENT_DATA	661	NEEDS_CONTEXT	42501331;42358645;41405543;40501380;41050653;42291316;39611307;41155255;40497937;40560392;40545554;40778324;41991941;42274581;41234697;40869935;41758238;41181704;41463395	CONTEXT_GAP		RCD002	Autophagy	4790 rows; 4634 unique genes	CELLULAR_PROCESS		RELATED_TO	DISAMBIGUATE	Do not treat generic autophagy as death; map death claims to autophagy-dependent cell death when evidence meets that definition. [2]	Executioner	Lysosomal self-digestion and cellular recycling	ATG proteins, LC3, Beclin-1, p62/SQSTM1	Debnath et al. (2023) Nat Rev Mol Cell Biol 24:560–575 [36864290]; Galluzzi et al. (2018) [29362479]	Mizushima et al. (2011) Annu Rev Cell Dev Biol 27:107–132 [21801009]										none	NA	NA	NA	NA						NA	UNCERTAIN	UNCLEAR	NO	UNCERTAIN|UNCLEAR|NO	Self-digestion process where cells degrade their own components through lysosomes. Phagocytic biological process essential for maintaining cell function and homeostasis.	ATG proteins, LC3, Beclin-1, p62/SQSTM1	CELLULAR_PROCESS	NOT-L1	REGULATOR	PROTECTS	YES	Autophagy	10.1016/j.eng.2025.06.020	Dihydrotanshinone I Induces Autophagic Cell Death in Ovarian Cancer by Disrupting the SORT1-Mediated Autophagy–Lysosome Pathway	Dihydrotanshinone I (DHT) is a promising therapeutic candidate for ovarian cancer by inducing autophagic cell death by targeting SORT1, promoting autophagy formation, and disrupting autophagy flux.	6	1	2025	found	FALSE	NO	UNCERTAIN	UNCLEAR	NO|UNCERTAIN|UNCLEAR	CONSENSUS||	CONSENSUS||	CONSENSUS||	Interferons (IFNs) are potent antimicrobial cytokines. However, effector mechanisms mediating their function in humans are poorly understood, partly because IFNs can induce numerous effector molecules. While guanylate-binding proteins (GBPs) are IFN-inducible, their role in cell-autonomous resistance to intracellular pathogens is incompletely understood. We demonstrate that human GBP1-5 significan	abstract	UNIFORM_PIPELINE		REGULATOR	PROTECTS	REGULATOR	PROTECTS	REGULATOR	PROTECTS
SORT1	Extrinsic-apoptosis	Apoptosis (extrinsic)	L2	L2 Subtypes	FerrDB;MSigDB	B	2	curated	ferrdb_v3;msigdb_GOBP_EXTRINSIC_APOPTOTIC_SIGNALING_PATHWAY;msigdb_GOBP_EXTRINSIC_APOPTOTIC_SIGNALING_PATHWAY_VIA_DEATH_DOMAIN_RECEPTORS		3	CT3	Q99523	ENSG00000134243	unclassified		valid	protein_coding	ET4	1 sources, LLM: UNCLEAR	UNCLEAR	41050653;40497937;41991941;41204291;41947220;41957661;38247816;40242450;40549322;41716468;41550140;38911453;41596628;41354564;40864797;42067619;41828584;37143663;40430064;35757107	0	INSUFFICIENT_DATA	161	UNCLEAR	41050653;40497937;41991941;41204291;41947220;41957661;38247816;40242450;40549322;41716468;41550140;38911453;41596628;41354564;40864797;42067619;41828584;37143663;40430064;35757107	CO_OCCURRENCE		RCD017	Apoptosis (extrinsic)	270 rows; 270 unique genes	SUBTYPE	RCD001	IS_A	CANONICAL	Child of apoptosis. [2]															none	NA	NA	NA	NA						NA	UNCERTAIN	UNCLEAR	NO	UNCERTAIN|UNCLEAR|NO	Specific variant of RCD initiated by perturbations of the extracellular microenvironment detected by plasma membrane receptors, propagated by CASP8 and precipitated by executioner caspases, mainly CASP3	CD95/Fas, FADD, caspase-8	SUBTYPE	NOT-L1	UNCERTAIN	UNCLEAR	NO	Autophagic cell death	10.1016/j.eng.2025.06.020	Dihydrotanshinone I Induces Autophagic Cell Death in Ovarian Cancer by Disrupting the SORT1-Mediated Autophagy–Lysosome Pathway	Dihydrotanshinone I (DHT) is a promising therapeutic candidate for ovarian cancer by inducing autophagic cell death by targeting SORT1, promoting autophagy formation, and disrupting autophagy flux.	6	1	2025	found	FALSE	NO	UNCERTAIN	UNCLEAR	NO|UNCERTAIN|UNCLEAR	NOT_NEEDED	NOT_NEEDED	NOT_NEEDED	Dihydrotanshinone I (DHT) is a promising therapeutic candidate for ovarian cancer by inducing autophagic cell death by targeting SORT1, promoting autophagy formation, and disrupting autophagy flux.	abstract_no_link	AGREED_LABEL_ABSTRACT	INSUFFICIENT	NOT_NEEDED	NOT_NEEDED	NOT_NEEDED	NOT_NEEDED	NOT_NEEDED	NOT_NEEDED
SORT1	Lysosome-dependent cell death	Lysosome-dependent cell death	L1	L1 Modalities	LncRCD;Elicit_Phase3	B;E	2	ai_extracted	lncrcd_curated		3	CT3	Q99523	ENSG00000134243		UNCERTAIN	valid	protein_coding	ET4	1 sources, LLM: UNCLEAR	UNCLEAR	41050653;42274581;40497937;41155412;41181704;41341746;40869935;40642872;39170542;40588516;40314078;41947220;41228247;41288096;37834169;41310737;42210251;40676765	0	INSUFFICIENT_DATA	303	UNCLEAR	41050653;42274581;40497937;41155412;41181704;41341746;40869935;40642872;39170542;40588516;40314078;41947220;41228247;41288096;37834169;41310737;42210251;40676765	CO_OCCURRENCE	41050653	RCD016	Lysosome-dependent cell death	259 rows; 248 unique genes	CORE_RCD_FORM		ROOT	CANONICAL	Use as canonical label; map lysosomal cell death as a synonym candidate after source-level review. [2]	Executioner	Lysosomal permeabilization releasing cathepsins	Cathepsins (B, D, L), LAMP1/2, ROS	Aits & Jaattela (2013) J Cell Sci 126:1905–1912 [23720375]; Galluzzi et al. (2018) [29362479]	Wang et al. (2018) Biochim Biophys Acta Rev Cancer 1870:207–227 [30316942]	UNCLEAR	NOT_TESTED								association_only	NA	NA	NA	NA						NA	UNCERTAIN	UNCLEAR	NO	UNCERTAIN|UNCLEAR|NO	A type of RCD demarcated by primary LMP and precipitated by cathepsins, with optional involvement of MOMP and caspases	Cathepsins (B, D, L), LAMP1/2, ROS	EXECUTIONER	L1-ELIGIBLE	UNCERTAIN	UNCLEAR	NO	Autophagic cell death	10.1016/j.eng.2025.06.020	Dihydrotanshinone I Induces Autophagic Cell Death in Ovarian Cancer by Disrupting the SORT1-Mediated Autophagy–Lysosome Pathway	Dihydrotanshinone I (DHT) is a promising therapeutic candidate for ovarian cancer by inducing autophagic cell death by targeting SORT1, promoting autophagy formation, and disrupting autophagy flux.	6	1	2025	found	FALSE	NO	UNCERTAIN	UNCLEAR	NO|UNCERTAIN|UNCLEAR	NOT_NEEDED	NOT_NEEDED	NOT_NEEDED	Dihydrotanshinone I (DHT) is a promising therapeutic candidate for ovarian cancer by inducing autophagic cell death by targeting SORT1, promoting autophagy formation, and disrupting autophagy flux.	abstract_no_link	AGREED_LABEL_ABSTRACT	INSUFFICIENT	NOT_NEEDED	NOT_NEEDED	NOT_NEEDED	NOT_NEEDED	NOT_NEEDED	NOT_NEEDED
SOS1	Apoptosis	Apoptosis	L1	L1 Modalities	NCBI_Gene;Rodrigues2025	A;B	2	mixed	ncbi_gene_esearch;pubmed_boolean		4	CT2	Q07889	ENSG00000115904			valid	protein_coding	ET3	2 sources, LLM: UNCLEAR	UNCLEAR	42450540;42336821;41847650;40483367;40270247;40250775;40240889;40141222;39904860;39577803;39456631;39303929;38892436;38716619;38630077;38594547;38264921;38237399;37268395;37003134;36396833;36189421;35645100;35307375;35279586;35275451;35152853;35041140;34715892;34589388;34387789;33946974;33939975;33760128;33398248;33088323;32609259;32489526;32063746;32042826;31807027;31743516;31706640;31655998;31353708;31196346;30911586;30763910;30578657;30565087;30105917;29030545;28943935;28444820;28351301;28166272;28024851;27163930;26420756;26352173;25980493;25469565;24859325;24853419;24497027;22427012;22159078;21922632;19289468;15647844;12485999;11027130;9020068	73	CO_OCCURRENCE	2761	NEEDS_CONTEXT	41847650;42054419;42336821;42022579;41882629;40813540;42450540;41362725;40483367;41469526;42072833;41103012;42058599;40240889;41827015;41827886;41942368	CONTEXT_GAP		RCD001	Apoptosis	6229 rows; 5897 unique genes	CORE_RCD_FORM		ROOT	CANONICAL	Keep as parent; roll intrinsic and extrinsic apoptosis upward only for broad reporting. [2, 3]	Executioner	Programmed cell death with shrinkage, chromatin condensation, DNA fragmentation	Caspases (3,8,9), BCL-2 family, cytochrome c	Elmore (2007) Toxicol Pathol 35:495–516 [17562483]; Galluzzi et al. (2018) Cell Death Differ 25:486–541 [29362479]	Taylor et al. (2008) Nat Rev Mol Cell Biol 9:231–241 [18073771]										none	NA	NA	NA	NA						NA	UNCERTAIN	UNCLEAR	NO	UNCERTAIN|UNCLEAR|NO	Programmed cell death characterized by cell shrinkage, chromatin condensation, and DNA fragmentation. Autonomous cell lysis without causing inflammation, involved in life and death balance of tumor cells.	Caspases (3,8,9), BCL-2 family, cytochrome c	EXECUTIONER	L1-ELIGIBLE	UNCERTAIN	UNCLEAR	NO	None	10.1104/pp.109.137802	Loss of Halophytism by Interference with SOS1 Expression1[W][OA]	Reducing SOS1 expression in Thellungiella plants can make them as sensitive to sodium (Na(+)) as Arabidopsis, affecting their salt tolerance.	277	1	2009	found	FALSE	NO	UNCERTAIN	UNCLEAR	NO|UNCERTAIN|UNCLEAR	NOT_NEEDED	NOT_NEEDED	NOT_NEEDED	Reducing SOS1 expression in Thellungiella plants can make them as sensitive to sodium (Na(+)) as Arabidopsis, affecting their salt tolerance.	abstract_no_link	AGREED_LABEL_ABSTRACT	INSUFFICIENT	NOT_NEEDED	NOT_NEEDED	NOT_NEEDED	NOT_NEEDED	NOT_NEEDED	NOT_NEEDED
SOS2	Autophagy	Autophagy	L5	L5 Generic/umbrella/taxon	iLIR	B	1	curated	ilir_curated		3	CT3	Q07890	ENSG00000100485			valid	protein_coding	ET4	1 sources, LLM: UNCLEAR	UNCLEAR	37107702	1	INSUFFICIENT_DATA	274	UNCLEAR	41234697;40201956;41600666;41837790;42051117;41035918;41514997;42305639;41928469;41175093;39664781;42006298;42169642;42305270;40387157;40557772;41462655;41006713;41009376;40284101	CO_OCCURRENCE		RCD002	Autophagy	4790 rows; 4634 unique genes	CELLULAR_PROCESS		RELATED_TO	DISAMBIGUATE	Do not treat generic autophagy as death; map death claims to autophagy-dependent cell death when evidence meets that definition. [2]	Executioner	Lysosomal self-digestion and cellular recycling	ATG proteins, LC3, Beclin-1, p62/SQSTM1	Debnath et al. (2023) Nat Rev Mol Cell Biol 24:560–575 [36864290]; Galluzzi et al. (2018) [29362479]	Mizushima et al. (2011) Annu Rev Cell Dev Biol 27:107–132 [21801009]										none	NA	NA	NA	NA						NA	UNCERTAIN	UNCLEAR	NO	UNCERTAIN|UNCLEAR|NO	Self-digestion process where cells degrade their own components through lysosomes. Phagocytic biological process essential for maintaining cell function and homeostasis.	ATG proteins, LC3, Beclin-1, p62/SQSTM1	CELLULAR_PROCESS	NOT-L1	UNCERTAIN	UNCLEAR	NO	Autophagy	10.3390/cancers13092152	Functional Specificity of the Members of the Sos Family of Ras-GEF Activators: Novel Role of Sos2 in Control of Epidermal Stem Cell Homeostasis	Sos1 and Sos2 play specific, cell-autonomous functions in primary keratinocytes, with Sos2 playing a novel, essential role in controlling epidermal stem cell homeostasis.	12	1	2021	found	FALSE	NO	UNCERTAIN	UNCLEAR	NO|UNCERTAIN|UNCLEAR	NOT_NEEDED	NOT_NEEDED	NOT_NEEDED	Sos1 and Sos2 play specific, cell-autonomous functions in primary keratinocytes, with Sos2 playing a novel, essential role in controlling epidermal stem cell homeostasis.	abstract_no_link	AGREED_LABEL_ABSTRACT	INSUFFICIENT	NOT_NEEDED	NOT_NEEDED	NOT_NEEDED	NOT_NEEDED	NOT_NEEDED	NOT_NEEDED
SOST	Apoptosis	Apoptosis	L1	L1 Modalities	NCBI_Gene;Rodrigues2025	A;B	2	mixed	ncbi_gene_esearch;pubmed_boolean		4	CT2	Q9BQB4	ENSG00000167941			valid	protein_coding	ET3	2 sources, LLM: UNCLEAR	UNCLEAR	42306803;42027593;41326783;41274462;40462179;40401158;40294473;39925244;39641271;39020007;38971422;38617538;38040893;37918800;37466605;37166745;35963563;35785219;35762300;35663960;35457191;35356205;35328592;35020172;34962665;32820432;32623526;32239867;32044333;31886284;31826311;31369758;31327495;31067083;31006177;30877522;30831151;30782019;30410490;30377055;30257098;30234808;30125322;30022568;29926666;29785591;29476978;29103161;31966426;29032815;28955784;28940410;28824162;28643904;28507207;28485721;28246931;28229177;28000869;27871116;27862326;27683064;27635523;27163932;26909563;26833121;28377971;26409255;26303221;25721666;25660312;25333305;24707467;24488619;24236156;24152444;23947793;23891909;23878018;23573253;23563356;23360788;23329124;23247536;22985890;22927401;22768243;22593579;22522029;22434688;22419886;22353552;22028311;22019892;21991382;21874545;21384138;20653751;19857613;19292615	103	CO_OCCURRENCE	3633	UNCLEAR	42306803;41800088;42325620;41808892;42075899;42306552;42131412;42027593;41729390;42046807;42129974;41683786;41326783;42245135;41171582;42194094;42291433;40563496;41450662	CO_OCCURRENCE		RCD001	Apoptosis	6229 rows; 5897 unique genes	CORE_RCD_FORM		ROOT	CANONICAL	Keep as parent; roll intrinsic and extrinsic apoptosis upward only for broad reporting. [2, 3]	Executioner	Programmed cell death with shrinkage, chromatin condensation, DNA fragmentation	Caspases (3,8,9), BCL-2 family, cytochrome c	Elmore (2007) Toxicol Pathol 35:495–516 [17562483]; Galluzzi et al. (2018) Cell Death Differ 25:486–541 [29362479]	Taylor et al. (2008) Nat Rev Mol Cell Biol 9:231–241 [18073771]										none	NA	NA	NA	NA						NA	REGULATOR	PROMOTES	YES	REGULATOR|PROMOTES|YES	Programmed cell death characterized by cell shrinkage, chromatin condensation, and DNA fragmentation. Autonomous cell lysis without causing inflammation, involved in life and death balance of tumor cells.	Caspases (3,8,9), BCL-2 family, cytochrome c	EXECUTIONER	L1-ELIGIBLE	REGULATOR	PROMOTES	YES	Apoptosis	10.1016/j.bone.2004.05.023	Sclerostin promotes the apoptosis of human osteoblastic cells: a novel regulation of bone formation.	Sclerostin selectively controls the apoptosis of bone cells by interacting with growth factors like BMPs, providing a novel control in bone formation regulation.	266	1	2004	found	FALSE	YES	REGULATOR	PROMOTES	YES|REGULATOR|PROMOTES	NOT_NEEDED	NOT_NEEDED	NOT_NEEDED	Sclerostin selectively controls the apoptosis of bone cells by interacting with growth factors like BMPs, providing a novel control in bone formation regulation.	abstract_no_link	AGREED_LABEL_ABSTRACT	INSUFFICIENT	NOT_NEEDED	NOT_NEEDED	NOT_NEEDED	NOT_NEEDED	NOT_NEEDED	NOT_NEEDED
SOST	Necrosis	Necrosis	L4	L4 Functional/contextual	NCBI_Gene;Rodrigues2025	A;B	2	mixed	ncbi_gene_esearch;pubmed_boolean		4	CT2	Q9BQB4	ENSG00000167941			valid	protein_coding	ET3	2 sources, LLM: UNCLEAR	UNCLEAR	42306803;41941960;41519225;41506728;41493773;41180213;40464222;38953575;38931334;38092536;37918800;37235120;37006132;35586820;35457191;34962665;34392654;33851796;33531538;33322156;33135583;32550554;31921831;31522318;31369758;31341915;31246713;30889841;30599401;30550849;29642100;29339399;29240821;27796050;27177738;27369645;27089204;26856585;26779524;26629686;26448366;26412725;25855571;25378980;25280749;24707467;24615483;24447112;24446199;24162595;23666928;23329124;23062122;21619935;20858621	55	CO_OCCURRENCE	2570	UNCLEAR	42306803;41808892;42131412;42473038;41180213;42031715;41940725;41493773;40883634;41276911;41506728;41303136;42245135;41729390;42403364;41519225;40981186;42101657;41941960	CO_OCCURRENCE		RCD007	Necrosis	1107 rows; 1092 unique genes	MORPHOLOGY_OR_OUTCOME	RCD038	BROAD_OUTCOME_OF	DISAMBIGUATE	Do not treat as a molecular RCD mechanism; map mechanistically resolved records to child modalities. [4]	Executioner	Cell swelling, membrane rupture, release of cellular contents	ATP depletion, Ca overload (accidental); RIPK1/RIPK3 (programmed)	Kim et al. (2019) Exp Mol Med 51:1–10 [31827074]; Galluzzi et al. (2018) [29362479]	Vanden Berghe et al. (2014) Nat Rev Mol Cell Biol 15:135–147 [24452471]										none	NA	NA	NA	NA						NA	UNCERTAIN	UNCLEAR	NO	UNCERTAIN|UNCLEAR|NO	Accidental and unregulated form of cell death resulting in cell lysis and inflammation. Programmed necrosis regulated by intracellular signal transduction pathways.	ATP depletion, Ca overload (accidental); RIPK1/RIPK3 (programmed)	MORPHOLOGY	NOT-L1	UNCERTAIN	UNCLEAR	NO	Apoptosis	10.1016/j.bone.2004.05.023	Sclerostin promotes the apoptosis of human osteoblastic cells: a novel regulation of bone formation.	Sclerostin selectively controls the apoptosis of bone cells by interacting with growth factors like BMPs, providing a novel control in bone formation regulation.	266	1	2004	found	FALSE	NO	UNCERTAIN	UNCLEAR	NO|UNCERTAIN|UNCLEAR	NOT_NEEDED	NOT_NEEDED	NOT_NEEDED	Sclerostin selectively controls the apoptosis of bone cells by interacting with growth factors like BMPs, providing a novel control in bone formation regulation.	abstract_no_link	AGREED_LABEL_ABSTRACT	INSUFFICIENT	NOT_NEEDED	NOT_NEEDED	NOT_NEEDED	NOT_NEEDED	NOT_NEEDED	NOT_NEEDED
SOX1	Autophagy	Autophagy	L5	L5 Generic/umbrella/taxon	ATD;LncRCD;iPCD	B	3	curated	atd_curated;ipcd_curated;lncrcd_curated		3	CT3	O00570	ENSG00000182968			valid	protein_coding	ET2	3 sources	UNCLEAR	40162504;38524239;34513834;26330747;23994634;23880312	6	INSUFFICIENT_DATA	436	UNCLEAR	41931180;40162504;41776093;41917031;41663617;40948545;41422263;41306527;41959565;41311698;38524239;40189184;40480219;40713786;39695329;40210948;39967600;40723336;39063131;40518143	CO_OCCURRENCE		RCD002	Autophagy	4790 rows; 4634 unique genes	CELLULAR_PROCESS		RELATED_TO	DISAMBIGUATE	Do not treat generic autophagy as death; map death claims to autophagy-dependent cell death when evidence meets that definition. [2]	Executioner	Lysosomal self-digestion and cellular recycling	ATG proteins, LC3, Beclin-1, p62/SQSTM1	Debnath et al. (2023) Nat Rev Mol Cell Biol 24:560–575 [36864290]; Galluzzi et al. (2018) [29362479]	Mizushima et al. (2011) Annu Rev Cell Dev Biol 27:107–132 [21801009]										none	NA	NA	NA	NA						NA	REGULATOR	PROMOTES	YES	REGULATOR|PROMOTES|YES	Self-digestion process where cells degrade their own components through lysosomes. Phagocytic biological process essential for maintaining cell function and homeostasis.	ATG proteins, LC3, Beclin-1, p62/SQSTM1	CELLULAR_PROCESS	NOT-L1	REGULATOR	PROTECTS	YES	Autophagy	10.4149/neo_2025_240905n376	Nuclear factor I-C aggravates acute myelogenous leukemia by inhibiting SRY-box transcription factor 1 to activate autophagy.	NFIC promotes acute myeloid leukemia progression by activating autophagy and suppressing apoptosis in KG-1 and NB4 cells by inhibiting SOX1, offering potential for therapeutic strategies targeting these factors.	1	2	2025	found	FALSE	YES	REGULATOR	PROTECTS	YES|REGULATOR|PROTECTS	||CONSENSUS	||CONSENSUS	||CONSENSUS	Despite advances in chemoradiotherapy and hematopoietic stem cell transplantation, the treatment of acute myeloid leukemia (AML) remains challenging due to significant side effects and poor prognosis. This study aimed to investigate the role of nuclear factor I-C (NFIC) in AML progression by evaluating whether NFIC exacerbates AML through the inhibition of SRY-box transcription factor 1 (SOX1) and	abstract	UNIFORM_PIPELINE		REGULATOR	PROTECTS	REGULATOR	PROTECTS	REGULATOR	PROTECTS
SOX10	Apoptosis	Apoptosis	L1	L1 Modalities	FerrDB;GO	B	2	curated	ferrdb_v3;go_GO:0006915		3	CT3	P56693	ENSG00000100146	suppressor		valid	protein_coding	ET3	2 sources, LLM: NEEDS_LITERATURE	NEEDS_LITERATURE	42485993;42229772;42143464;42129907;42077186;42052924;41903789;41856513;41817847;41773293;41694582;41553012;41270366;41242365;41134784;40997732;40993612;40848481;40838991;40834759;40476564;40361250;40356256;40295483;40214444;40141294;40097259;39796206;39754171;39550706;39424049;39210791;39173500;39095693;39068616;38997667;38982592;38811798;38630183;38421411;38388473;38144326;37804908;37555796;37531284;37353350;37343247;37150611;37076124;36713532;36346829;36242088;36192639;36142793;36017103;36012294;35893303;35893125;35840806;35821145;35788981;35779228;35762542;35720190;35720180;35611752;35549803;35488927;35398178;35395444;35296667;35238915;35229259;35173526;35159173;34940081;34826399;34725188;34624089;34557039;34556140;34533063;34526609;34520400;34455762;34453037;34374884;34341460;34299264;34298588;34281572;34218270;34167360;34142411;34132375;34112251;34008771;33989664;33818283;33782806	325	LITERATURE_GAP	4880	CONFIRMED	42120529;41856513;41694582;42143464;42485993;42229772;41773293;41270366;42148305;42067619;42052924;41579640;41892080;41507208;41727650;41024709;41932944;41329158;41510820	MECHANISTIC		RCD001	Apoptosis	6229 rows; 5897 unique genes	CORE_RCD_FORM		ROOT	CANONICAL	Keep as parent; roll intrinsic and extrinsic apoptosis upward only for broad reporting. [2, 3]	Executioner	Programmed cell death with shrinkage, chromatin condensation, DNA fragmentation	Caspases (3,8,9), BCL-2 family, cytochrome c	Elmore (2007) Toxicol Pathol 35:495–516 [17562483]; Galluzzi et al. (2018) Cell Death Differ 25:486–541 [29362479]	Taylor et al. (2008) Nat Rev Mol Cell Biol 9:231–241 [18073771]										none	NA	NA	NA	NA						NA	REGULATOR	PROTECTS	YES	REGULATOR|PROTECTS|YES	Programmed cell death characterized by cell shrinkage, chromatin condensation, and DNA fragmentation. Autonomous cell lysis without causing inflammation, involved in life and death balance of tumor cells.	Caspases (3,8,9), BCL-2 family, cytochrome c	EXECUTIONER	L1-ELIGIBLE	UNCERTAIN	UNCLEAR	NO	Ferroptosis	10.1158/1541-7786.mcr-23-0290	SOX10 loss sensitizes melanoma cells to cytokine-mediated inflammatory cell death	SOX10 loss makes melanoma cells more sensitive to CD8+ T cell-mediated killing and cytokine-mediated inflammatory cell death, potentially impacting immune responses.	11	1	2023	found	FALSE	NO	UNCERTAIN	UNCLEAR	NO|UNCERTAIN|UNCLEAR	CONSENSUS||	CONSENSUS||	OUT_OF_CONTEXT||	Pharmaceutical residues in aquatic environments are a growing concern. Global surveillance has detected these residues in nearly a quarter of the world's rivers, with anticancer drugs drawing particular attention due to their high bioactivity. Olaparib (Ola), a poly(ADP-ribose) polymerase (PARP) inhibitor, is widely used to treat breast and ovarian cancers, but its developmental toxicity to aquati	abstract	UNIFORM_PIPELINE		UNCERTAIN	UNCLEAR	UNCERTAIN	UNCLEAR	OUT_OF_CONTEXT	OUT_OF_CONTEXT
SOX10	Autophagy	Autophagy	L5	L5 Generic/umbrella/taxon	iLIR	B	1	curated	ilir_curated		3	CT3	P56693	ENSG00000100146			valid	protein_coding	ET4	1 sources, LLM: UNCLEAR	UNCLEAR	41241017;40997732;40834759;39998739;38071601;37309618;36017103;34166814;33145347;32722765;32424153;31737174;31239444;30701530;29467218;29457374;28722162;28709868;27655644	19	INSUFFICIENT_DATA	1150	UNCLEAR	40997732;41372427;42041586;42256972;42320946;41776093;42338504;40862740;41012776;42358995;41419583;41399607;41787744;42160959;41653366;41992981;42082968;40159622;39878527	CO_OCCURRENCE		RCD002	Autophagy	4790 rows; 4634 unique genes	CELLULAR_PROCESS		RELATED_TO	DISAMBIGUATE	Do not treat generic autophagy as death; map death claims to autophagy-dependent cell death when evidence meets that definition. [2]	Executioner	Lysosomal self-digestion and cellular recycling	ATG proteins, LC3, Beclin-1, p62/SQSTM1	Debnath et al. (2023) Nat Rev Mol Cell Biol 24:560–575 [36864290]; Galluzzi et al. (2018) [29362479]	Mizushima et al. (2011) Annu Rev Cell Dev Biol 27:107–132 [21801009]										none	NA	NA	NA	NA						NA	UNCERTAIN	UNCLEAR	NO	UNCERTAIN|UNCLEAR|NO	Self-digestion process where cells degrade their own components through lysosomes. Phagocytic biological process essential for maintaining cell function and homeostasis.	ATG proteins, LC3, Beclin-1, p62/SQSTM1	CELLULAR_PROCESS	NOT-L1	UNCERTAIN	UNCLEAR	NO	Ferroptosis	10.1158/1541-7786.mcr-23-0290	SOX10 loss sensitizes melanoma cells to cytokine-mediated inflammatory cell death	SOX10 loss makes melanoma cells more sensitive to CD8+ T cell-mediated killing and cytokine-mediated inflammatory cell death, potentially impacting immune responses.	11	1	2023	found	FALSE	NO	UNCERTAIN	UNCLEAR	NO|UNCERTAIN|UNCLEAR	NOT_NEEDED	NOT_NEEDED	NOT_NEEDED	SOX10 loss makes melanoma cells more sensitive to CD8+ T cell-mediated killing and cytokine-mediated inflammatory cell death, potentially impacting immune responses.	abstract_no_link	AGREED_LABEL_ABSTRACT	INSUFFICIENT	NOT_NEEDED	NOT_NEEDED	NOT_NEEDED	NOT_NEEDED	NOT_NEEDED	NOT_NEEDED
SOX10	Ferroptosis	Ferroptosis	L1	L1 Modalities	FerrDB	B	1	curated	ferrdb_v3		3	CT3	P56693	ENSG00000100146	driver		valid	protein_coding	ET3	1 sources, LLM: NEEDS_CONTEXT	NEEDS_CONTEXT	42143464;42077186;41123859;40558034;40159622;39757387;39754171;39217430;38335885;36919939;36017103	11	CONTEXT_GAP	400	NEEDS_CONTEXT	42143464;41270366;41675284;41462674;42123614;41878433;40159622;42358995;39754171;42050146;41235238;41331524;40558034;40512146;42131348;41193428;41463281;41182560;41916957	CONTEXT_GAP		RCD003	Ferroptosis	1811 rows; 1724 unique genes	CORE_RCD_FORM		ROOT	CANONICAL	Retain as an independent core RCD form. [2]	Executioner	Iron-dependent lipid peroxide accumulation	GPX4, SLC7A11, ACSL4, iron	Dixon et al. (2012) Cell 149:1060–1072 [22632970]; Stockwell et al. (2017) Cell 171:273–285 [28985560]											none	NA	NA	NA	NA						NA	REGULATOR	PROTECTS	YES	REGULATOR|PROTECTS|YES	A form of RCD initiated by oxidative perturbations of the intracellular microenvironment that is under constitutive control by GPX4 and can be inhibited by iron chelators and lipophilic antioxidants	GPX4, SLC7A11, ACSL4, iron	EXECUTIONER	L1-ELIGIBLE	UNCERTAIN	UNCLEAR	NO	Transcription factor (regulator)	10.1158/1541-7786.mcr-23-0290	SOX10 loss sensitizes melanoma cells to cytokine-mediated inflammatory cell death	SOX10 loss makes melanoma cells more sensitive to CD8+ T cell-mediated killing and cytokine-mediated inflammatory cell death, potentially impacting immune responses.	11	1	2023	found	FALSE	NO	UNCERTAIN	UNCLEAR	NO|UNCERTAIN|UNCLEAR	DEEPSEEK||	DEEPSEEK||	OUT_OF_CONTEXT||	Background Myocardial ischemia-reperfusion injury (MI/RI) remains a key factor contributing to poor outcomes in acute myocardial infarction, with ferroptosis being a major mediator of cardiomyocyte death. Long non-coding RNAs and m6A modifications are vital epigenetic regulators, but their interaction in MI/RI-induced ferroptosis is poorly understood. Objective This study aimed to investigate the	abstract	UNIFORM_PIPELINE		REGULATOR	PROTECTS	REGULATOR	PROTECTS	OUT_OF_CONTEXT	OUT_OF_CONTEXT
SOX11	Apoptosis	Apoptosis	L1	L1 Modalities	NCBI_Gene;Rodrigues2025;iPCD	A;B	3	mixed	ipcd_curated;ncbi_gene_esearch;pubmed_boolean		4	CT2	P35716	ENSG00000176887			valid	protein_coding	ET2	3 sources	NEEDS_LITERATURE	41876725;41196108;40804093;40739087;40683913;40485217;40481144;40326098;40083872;39923113;39870063;38800035;38551811;38407972;38084140;37640119;37576407;37391758;36846013;36509891;36033614;35865393;35804870;35317520;34457064;34124371;33629302;33236128;32935389;32040593;31686786;31531526;31078342;30922366;30879763;30517979;30264483;30134837;30122018;29518347;29218252;29158064;28797244;28703321;28652519;28429312;28193280;26505998;24604109;23888050;23874955;23321250;21980432;20596238;17515609;16342170;14573547	57	LITERATURE_GAP	2081	NEEDS_LITERATURE	41876725;41776093;40845256;41511366;40804093;40739087;42161275;41196108;40481144;42359251;41219853;41567998;41378008;41139497;40485217;39870063;40683913;40789027;41654636;41331389	LITERATURE_GAP		RCD001	Apoptosis	6229 rows; 5897 unique genes	CORE_RCD_FORM		ROOT	CANONICAL	Keep as parent; roll intrinsic and extrinsic apoptosis upward only for broad reporting. [2, 3]	Executioner	Programmed cell death with shrinkage, chromatin condensation, DNA fragmentation	Caspases (3,8,9), BCL-2 family, cytochrome c	Elmore (2007) Toxicol Pathol 35:495–516 [17562483]; Galluzzi et al. (2018) Cell Death Differ 25:486–541 [29362479]	Taylor et al. (2008) Nat Rev Mol Cell Biol 9:231–241 [18073771]										none	NA	NA	NA	NA						NA	REGULATOR	PROMOTES	YES	REGULATOR|PROMOTES|YES	Programmed cell death characterized by cell shrinkage, chromatin condensation, and DNA fragmentation. Autonomous cell lysis without causing inflammation, involved in life and death balance of tumor cells.	Caspases (3,8,9), BCL-2 family, cytochrome c	EXECUTIONER	L1-ELIGIBLE	REGULATOR	PROMOTES	YES	Apoptosis	10.1016/j.neuroscience.2006.09.010	SRY-box containing gene 11 (Sox11) transcription factor is required for neuron survival and neurite growth.	Sox11 plays a crucial role in regulating neuron survival and neurite growth in Neuro2a cells and primary sensory neurons, with potential overlap in transcriptional targets.	153	2	2006	found	FALSE	YES	REGULATOR	PROMOTES	YES|REGULATOR|PROMOTES	NOT_NEEDED	NOT_NEEDED	NOT_NEEDED	Sox11 plays a crucial role in regulating neuron survival and neurite growth in Neuro2a cells and primary sensory neurons, with potential overlap in transcriptional targets.	abstract_no_link	AGREED_LABEL_ABSTRACT	INSUFFICIENT	NOT_NEEDED	NOT_NEEDED	NOT_NEEDED	NOT_NEEDED	NOT_NEEDED	NOT_NEEDED
SOX13	Ferroptosis	Ferroptosis	L1	L1 Modalities	FerrDB	B	1	curated	ferrdb_v3		3	CT3	Q9UN79	ENSG00000143842	suppressor		valid	protein_coding	ET3	1 sources, LLM: NEEDS_CONTEXT	NEEDS_CONTEXT	39726600;38769295	2	CONTEXT_GAP	55	UNCLEAR	41451155;39726600;40599814;41983129;38769295;41677623;40159622;41439136;40134432;41050072;39624080;41957812;41851872;41440201;39851496;41355959;40473597;38831092;41871873;40335696	CO_OCCURRENCE		RCD003	Ferroptosis	1811 rows; 1724 unique genes	CORE_RCD_FORM		ROOT	CANONICAL	Retain as an independent core RCD form. [2]	Executioner	Iron-dependent lipid peroxide accumulation	GPX4, SLC7A11, ACSL4, iron	Dixon et al. (2012) Cell 149:1060–1072 [22632970]; Stockwell et al. (2017) Cell 171:273–285 [28985560]											none	NA	NA	NA	NA						NA	REGULATOR	PROTECTS	YES	REGULATOR|PROTECTS|YES	A form of RCD initiated by oxidative perturbations of the intracellular microenvironment that is under constitutive control by GPX4 and can be inhibited by iron chelators and lipophilic antioxidants	GPX4, SLC7A11, ACSL4, iron	EXECUTIONER	L1-ELIGIBLE	REGULATOR	PROTECTS	YES	Ferroptosis resistance regulator (transcription factor form)	10.1038/s41467-024-48307-z	Targeting SOX13 inhibits assembly of respiratory chain supercomplexes to overcome ferroptosis resistance in gastric cancer	Targeting SOX13 with zanamivir can overcome ferroptosis resistance in advanced gastric cancer, potentially improving treatment efficacy.	86	1	2024	found	FALSE	YES	REGULATOR	PROTECTS	YES|REGULATOR|PROTECTS	NOT_NEEDED	NOT_NEEDED	NOT_NEEDED	Zanamivir, reverts the ferroptosis-resistant phenotype via directly targeting SOX13 and promoting TRIM25-mediated ubiquitination and degradation of SOX13.	fetched_verbatim	AGREED_LABEL_ABSTRACT	INSUFFICIENT	NOT_NEEDED	NOT_NEEDED	NOT_NEEDED	NOT_NEEDED	NOT_NEEDED	NOT_NEEDED
SOX15	Ferroptosis	Ferroptosis	L1	L1 Modalities	FerrDB;NCBI_Gene;Rodrigues2025	A;B	3	mixed	ferrdb_v3;ncbi_gene_esearch;pubmed_boolean;ferrdb_v3		4	CT2	O60248	ENSG00000129194	driver		valid	protein_coding	ET2	3 sources	NEEDS_CONTEXT	39098847;35922412	2	CONTEXT_GAP	30	NEEDS_CONTEXT	39098847;41601687;42233093;39384767;41298358;35922412;39856701;39857430;39922133;41416448;40741055;40660923;38331879;39357465;37047365;41663970;38911291;36204679;40821114;38164286	CONTEXT_GAP		RCD003	Ferroptosis	1811 rows; 1724 unique genes	CORE_RCD_FORM		ROOT	CANONICAL	Retain as an independent core RCD form. [2]	Executioner	Iron-dependent lipid peroxide accumulation	GPX4, SLC7A11, ACSL4, iron	Dixon et al. (2012) Cell 149:1060–1072 [22632970]; Stockwell et al. (2017) Cell 171:273–285 [28985560]											none	NA	NA	NA	NA						NA	REGULATOR	PROMOTES	YES	REGULATOR|PROMOTES|YES	A form of RCD initiated by oxidative perturbations of the intracellular microenvironment that is under constitutive control by GPX4 and can be inhibited by iron chelators and lipophilic antioxidants	GPX4, SLC7A11, ACSL4, iron	EXECUTIONER	L1-ELIGIBLE	UNCERTAIN	UNCLEAR	NO	None (role belongs to Wnt/β-catenin signaling/tumor suppression, not ferroptosis)	10.2217/fon-2017-0688	Effects of SOX15 on the colorectal cancer cells via downregulation of the Wnt/β-catenin signaling pathway.	SOX15 can act as a tumor suppressor in colorectal cancer by suppressing the Wnt/-catenin signaling pathway.	12	1	2018	found	FALSE	NO	UNCERTAIN	UNCLEAR	NO|UNCERTAIN|UNCLEAR	DEEPSEEK||	DEEPSEEK||	DEEPSEEK||	Exciting breakthroughs have been achieved in the field of glioblastoma with therapeutic interventions targeting specific ferroptosis targets. Nonetheless, the precise mechanisms through which circRNAs regulate the ferroptosis pathway have yet to be fully elucidated. Here we have identified a novel circRNA, circVPS8, which is highly expressed in glioblastoma. Our findings demonstrated that circVPS8	abstract	UNIFORM_PIPELINE		REGULATOR	PROMOTES	REGULATOR	PROMOTES	REGULATOR	PROMOTES
SOX17	Apoptosis	Apoptosis	L1	L1 Modalities	NCBI_Gene;Rodrigues2025	A;B	2	mixed	ncbi_gene_esearch;pubmed_boolean		4	CT2	Q9H6I2	ENSG00000164736			valid	protein_coding	ET3	2 sources, LLM: UNCLEAR	UNCLEAR	42353577;42311051;42239439;42201413;42182299;41938621;41775739;41113967;40221006;38581760;38158162;37659973;37306828;37066790;36919784;35380877;34583803;33739578;33230480;33135729;32640500;32544287;32430053;31839648;30599110;30497075;30152028;30071126;28944838;28342773;28334711;28237397;27937745;27814480;27065754;26616277;24885671;23884956;23474492;23213408;21987446;21956183;21514720;21347709;20228271;20158571;18348160;17459089;11973269	49	CO_OCCURRENCE	3465	NEEDS_CONTEXT	42201413;42311051;41775739;42353577;42291258;41938621;42292414;41899426;41463503;41271627;42001268;41415094;41127450;41268614;41416111;41113967;42220907	CONTEXT_GAP		RCD001	Apoptosis	6229 rows; 5897 unique genes	CORE_RCD_FORM		ROOT	CANONICAL	Keep as parent; roll intrinsic and extrinsic apoptosis upward only for broad reporting. [2, 3]	Executioner	Programmed cell death with shrinkage, chromatin condensation, DNA fragmentation	Caspases (3,8,9), BCL-2 family, cytochrome c	Elmore (2007) Toxicol Pathol 35:495–516 [17562483]; Galluzzi et al. (2018) Cell Death Differ 25:486–541 [29362479]	Taylor et al. (2008) Nat Rev Mol Cell Biol 9:231–241 [18073771]										none	NA	NA	NA	NA						NA	REGULATOR	PROMOTES	YES	REGULATOR|PROMOTES|YES	Programmed cell death characterized by cell shrinkage, chromatin condensation, and DNA fragmentation. Autonomous cell lysis without causing inflammation, involved in life and death balance of tumor cells.	Caspases (3,8,9), BCL-2 family, cytochrome c	EXECUTIONER	L1-ELIGIBLE	UNCERTAIN	UNCLEAR	NO	Apoptosis	10.1186/s12935-016-0304-7	SOX17 increases the cisplatin sensitivity of an endometrial cancer cell line	SOX17 overexpression increases the sensitivity of endometrial cancer cells to cisplatin, potentially improving chemotherapy outcomes.	19	1	2016	found	FALSE	NO	UNCERTAIN	UNCLEAR	NO|UNCERTAIN|UNCLEAR	CONSENSUS||	CONSENSUS||	CONSENSUS||	Pulmonary arterial hypertension (PAH) is a progressive, fatal disease of the pulmonary vasculature characterized by obliterative remodeling of small pulmonary arteries, leading to sustained elevation of pulmonary vascular resistance, right ventricular failure, and premature death. The diagnostic gold standard remains right heart catheterization, requiring a mean pulmonary artery pressure greater t	abstract	UNIFORM_PIPELINE		UNCERTAIN	UNCLEAR	UNCERTAIN	UNCLEAR	UNCERTAIN	UNCLEAR
SOX18	Apoptosis	Apoptosis	L1	L1 Modalities	Rodrigues2025	A	1	curated	pubmed_boolean		1	CT4	P35713	ENSG00000203883			valid	protein_coding	ET3	1 sources, LLM: NEEDS_CONTEXT	NEEDS_CONTEXT	42470544;42434277;40092108;39467683;37576598;36053455;35408514;34830961;34122528;34081836;33452985;32703403;32196572;32166015;31427562;31189744;30555240;29266413;29184419;27108946;26573263;26427040;20228271	23	CONTEXT_GAP	927	NEEDS_CONTEXT	42470544;42434277;42210920;42158135;41373817;41790620;42100328;41268614;40092108;41963568;41079075;40500704;41928438;39823457;40809467;40130992;40093897;40275650;39467683	CONTEXT_GAP		RCD001	Apoptosis	6229 rows; 5897 unique genes	CORE_RCD_FORM		ROOT	CANONICAL	Keep as parent; roll intrinsic and extrinsic apoptosis upward only for broad reporting. [2, 3]	Executioner	Programmed cell death with shrinkage, chromatin condensation, DNA fragmentation	Caspases (3,8,9), BCL-2 family, cytochrome c	Elmore (2007) Toxicol Pathol 35:495–516 [17562483]; Galluzzi et al. (2018) Cell Death Differ 25:486–541 [29362479]	Taylor et al. (2008) Nat Rev Mol Cell Biol 9:231–241 [18073771]										none	NA	NA	NA	NA						NA	UNCERTAIN	UNCLEAR	NO	UNCERTAIN|UNCLEAR|NO	Programmed cell death characterized by cell shrinkage, chromatin condensation, and DNA fragmentation. Autonomous cell lysis without causing inflammation, involved in life and death balance of tumor cells.	Caspases (3,8,9), BCL-2 family, cytochrome c	EXECUTIONER	L1-ELIGIBLE	UNCERTAIN	UNCLEAR	NO	Vascular/lymphatic development	10.2147/ott.s178916	Upregulation of SOX18 in colorectal cancer cells promotes proliferation and correlates with colorectal cancer risk	SOX18 overexpression in colorectal cancer cells promotes proliferation and is associated with a lower survival rate, suggesting a potential carcinogenic effect on the disease.	15	2	2018	found	FALSE	NO	UNCERTAIN	UNCLEAR	NO|UNCERTAIN|UNCLEAR	NOT_NEEDED	NOT_NEEDED	NOT_NEEDED	We then identified the effect of SOX18 on cell proliferation, cell cycle, and apoptosis by cell counting kit-8 (CCK-8), flow cytometry, and annexin V/PI staining, respectively.	fetched_verbatim	AGREED_LABEL_ABSTRACT	INSUFFICIENT	NOT_NEEDED	NOT_NEEDED	NOT_NEEDED	NOT_NEEDED	NOT_NEEDED	NOT_NEEDED
SOX18	Autophagy	Autophagy	L5	L5 Generic/umbrella/taxon	NCBI_Gene;Rodrigues2025	A;B	2	mixed	ncbi_gene_esearch;pubmed_boolean		4	CT2	P35713	ENSG00000203883			valid	protein_coding	ET3	2 sources, LLM: UNCLEAR	UNCLEAR	41963568;31427562;31949698	3	INSUFFICIENT_DATA	216	UNCLEAR	41963568;41530276;41079075;41928438;41814168;40836919;39273673;41674660;41328353;42055329;41992981;41511312;40231159;38331879;41776093;41478761;40725470;38132479;39421736	CO_OCCURRENCE		RCD002	Autophagy	4790 rows; 4634 unique genes	CELLULAR_PROCESS		RELATED_TO	DISAMBIGUATE	Do not treat generic autophagy as death; map death claims to autophagy-dependent cell death when evidence meets that definition. [2]	Executioner	Lysosomal self-digestion and cellular recycling	ATG proteins, LC3, Beclin-1, p62/SQSTM1	Debnath et al. (2023) Nat Rev Mol Cell Biol 24:560–575 [36864290]; Galluzzi et al. (2018) [29362479]	Mizushima et al. (2011) Annu Rev Cell Dev Biol 27:107–132 [21801009]										none	NA	NA	NA	NA						NA	UNCERTAIN	UNCLEAR	NO	UNCERTAIN|UNCLEAR|NO	Self-digestion process where cells degrade their own components through lysosomes. Phagocytic biological process essential for maintaining cell function and homeostasis.	ATG proteins, LC3, Beclin-1, p62/SQSTM1	CELLULAR_PROCESS	NOT-L1	UNCERTAIN	UNCLEAR	NO	Apoptosis	10.2147/ott.s178916	Upregulation of SOX18 in colorectal cancer cells promotes proliferation and correlates with colorectal cancer risk	SOX18 overexpression in colorectal cancer cells promotes proliferation and is associated with a lower survival rate, suggesting a potential carcinogenic effect on the disease.	15	2	2018	found	FALSE	NO	UNCERTAIN	UNCLEAR	NO|UNCERTAIN|UNCLEAR	NOT_NEEDED	NOT_NEEDED	NOT_NEEDED	SOX18 overexpression in colorectal cancer cells promotes proliferation and is associated with a lower survival rate, suggesting a potential carcinogenic effect on the disease.	abstract_no_link	AGREED_LABEL_ABSTRACT	INSUFFICIENT	NOT_NEEDED	NOT_NEEDED	NOT_NEEDED	NOT_NEEDED	NOT_NEEDED	NOT_NEEDED
SOX2	Apoptosis	Apoptosis	L1	L1 Modalities	NCBI_Gene;Rodrigues2025;iPCD	A;B	3	mixed	ipcd_curated;ncbi_gene_esearch;pubmed_boolean;ferrdb_v3;rcddb_matched		4	CT2	P48431	ENSG00000181449			valid	protein_coding	ET2	3 sources	NEEDS_LITERATURE	42492703;42473540;42473332;42445845;42440634;42440232;42397631;42385267;42380103;42346121;42328431;42303749;42292702;42291103;42288513;42252561;42251945;42210397;42207129;42181964;42151151;42142698;42085720;42065072;42059171;42052924;42031710;42019757;42000104;41983191;41965446;41964877;41953621;41950867;41904893;41895773;41804032;41802683;41782786;41780809;41723252;41696740;41686783;41677646;41671737;41596206;41560976;41539389;41533929;41531149;41514706;41491447;41483269;41472305;41467429;41466041;41465190;41462929;41462612;41415278;41408700;41367286;41313945;41304910;41287841;41257937;41223570;41218552;41203677;41158092;41145040;41131406;41106752;41081980;41074522;41008534;40999615;40997566;40980324;40975903;40971821;40928584;40902556;40871074;40848741;40846083;40844657;40837778;40837764;40827288;40821114;40805179;40804316;40733139;40730501;40727611;40710326;40679654;40664885;40664734	1134	LITERATURE_GAP	32852	NEEDS_LITERATURE	42440232;42397631;42291103;42440634;42303749;42473332;42100345;41904893;42288513;42143069;42284316;42445845;42380103;41983191;42292702;42473540	LITERATURE_GAP		RCD001	Apoptosis	6229 rows; 5897 unique genes	CORE_RCD_FORM		ROOT	CANONICAL	Keep as parent; roll intrinsic and extrinsic apoptosis upward only for broad reporting. [2, 3]	Executioner	Programmed cell death with shrinkage, chromatin condensation, DNA fragmentation	Caspases (3,8,9), BCL-2 family, cytochrome c	Elmore (2007) Toxicol Pathol 35:495–516 [17562483]; Galluzzi et al. (2018) Cell Death Differ 25:486–541 [29362479]	Taylor et al. (2008) Nat Rev Mol Cell Biol 9:231–241 [18073771]										none	103	52	51	1	The dorsal restriction of Sox2 expression is also maintained in the foregut of affected E11.5 Adriamycin-treated embryos, both at the level where normal embryos have an undivided foregut ( Fig. 3 M) and more caudally where normal tracheo-oesophageal separation is complete but Adriamycin-treated embryos exhibit an undivided oesophago-trachea ( Fig. 3 N).	EXPRESSION_CORRELATION	MARKER	UNKNOWN	LOW	0	REGULATOR	PROTECTS	YES	REGULATOR|PROTECTS|YES	Programmed cell death characterized by cell shrinkage, chromatin condensation, and DNA fragmentation. Autonomous cell lysis without causing inflammation, involved in life and death balance of tumor cells.	Caspases (3,8,9), BCL-2 family, cytochrome c	EXECUTIONER	L1-ELIGIBLE	REGULATOR	PROTECTS	YES	Apoptosis	10.1093/jmcb/mjr002	SOX2 promotes tumorigenesis and increases the anti-apoptotic property of human prostate cancer cell.	SOX2 contributes to prostate cancer tumorigenesis and increases the anti-apoptotic properties of cancer cells, making it a potential marker for prostate cancer progression and target for prostate cancer therapy.	196	1	2011	found	FALSE	YES	REGULATOR	PROTECTS	YES|REGULATOR|PROTECTS	NOT_NEEDED	NOT_NEEDED	NOT_NEEDED	The dorsal restriction of Sox2 expression is also maintained in the foregut of affected E11.5 Adriamycin-treated embryos, both at the level where normal embryos have an undivided foregut ( Fig. 3 M) and more caudally where normal tracheo-oesophageal separation is complete but Adriamycin-treated embryos exhibit an undivided oesophago-trachea ( Fig. 3 N).	deep_best_sentence	AGREED_LABEL_ABSTRACT	INSUFFICIENT	NOT_NEEDED	NOT_NEEDED	NOT_NEEDED	NOT_NEEDED	NOT_NEEDED	NOT_NEEDED
SOX2	Autophagy	Autophagy	L5	L5 Generic/umbrella/taxon	HAMdb;NCBI_Gene;Rodrigues2025;iPCD;Elicit_Phase3	A;B;E	5	ai_extracted	hamdb_curated;ipcd_curated;ncbi_gene_esearch;pubmed_boolean;ferrdb_v3;rcddb_matched		4	CT2	P48431	ENSG00000181449		REGULATOR	valid	protein_coding	ET1	4 sources	UNCLEAR	42514260;42439689;42346121;42311261;42291103;42251945;42157427;41723252;41483269;41482390;41415278;41413608;41372887;41367286;41313945;41240218;41176077;41145040;41074522;40902556;40888366;40857870;40804316;40796594;40722908;40654519;40545984;40387464;40368081;40313244;40287470;40257488;40250444;40243704;40138004;39875055;39702742;38936924;38861919;38646981;38612715;38330771;38252510;38214812;38194130;37915255;37913969;37886001;37869765;37631363;37614114;37561610;37420311;37409635;37321526;37153502;37087023;36881089;36851447;36813149;36768445;36621784;36351841;36162289;36076555;36045117;36034873;35406578;35281871;35085453;35083142;34923909;34833970;34795388;34768788;34707698;34528694;34470575;34410948;34405338;34328791;34224831;34165669;34101533;34069945;34044059;33953166;33839684;33795648;33676544;33588021;33461653;33349973;33245508;33172301;32703873;32630550;32566006;32302291;32254809	164	CO_OCCURRENCE	9178	NEEDS_CONTEXT	42291103;42311261;42439689;42157427;42514260;42333947;42072344;41482390;41697125;41469702;42221361;41723252;41240218;41413608;42292383;42251945;41776093;42346121;42015148;40888366	CONTEXT_GAP	34923909	RCD002	Autophagy	4790 rows; 4634 unique genes	CELLULAR_PROCESS		RELATED_TO	DISAMBIGUATE	Do not treat generic autophagy as death; map death claims to autophagy-dependent cell death when evidence meets that definition. [2]	Executioner	Lysosomal self-digestion and cellular recycling	ATG proteins, LC3, Beclin-1, p62/SQSTM1	Debnath et al. (2023) Nat Rev Mol Cell Biol 24:560–575 [36864290]; Galluzzi et al. (2018) [29362479]	Mizushima et al. (2011) Annu Rev Cell Dev Biol 27:107–132 [21801009]	ASSOCIATED	NO	PHARMACOLOGICAL	Upon exit, we demonstrate that the modulation of autophagy affects SOX2 levels and lineage commitment, with induction of autophagy promoting SOX2 degradation and mesendoderm formation, whereas inhibition of autophagy causes SOX2 accumulation and neuroectoderm formation.	10.1080/15548627.2021.2008691	Autophagy modulates cell fate decisions during lineage commitment	Kulbhushan Sharma, N. Asp, S. Harrison, R. Siller, Saphira F Baumgarten, Swapnil Gupta, M. Chollet, E. Andersen, G. Sullivan, A. Simonsen	Autophagy	2021	genuine	NA	NA	NA	NA						NA	REGULATOR	PROMOTES	YES	REGULATOR|PROMOTES|YES	Self-digestion process where cells degrade their own components through lysosomes. Phagocytic biological process essential for maintaining cell function and homeostasis.	ATG proteins, LC3, Beclin-1, p62/SQSTM1	CELLULAR_PROCESS	NOT-L1	UNCERTAIN	UNCLEAR	NO	Apoptosis	10.1093/jmcb/mjr002	SOX2 promotes tumorigenesis and increases the anti-apoptotic property of human prostate cancer cell.	SOX2 contributes to prostate cancer tumorigenesis and increases the anti-apoptotic properties of cancer cells, making it a potential marker for prostate cancer progression and target for prostate cancer therapy.	196	1	2011	found	FALSE	NO	UNCERTAIN	UNCLEAR	NO|UNCERTAIN|UNCLEAR	DEEPSEEK||	CONSENSUS||	OUT_OF_CONTEXT||	Upon exit, we demonstrate that the modulation of autophagy affects SOX2 levels and lineage commitment, with induction of autophagy promoting SOX2 degradation and mesendoderm formation, whereas inhibition of autophagy causes SOX2 accumulation and neuroectoderm formation.	verbatim	UNIFORM_PIPELINE		REGULATOR	PROMOTES	UNCERTAIN	UNCLEAR	OUT_OF_CONTEXT	OUT_OF_CONTEXT
SOX2	Autosis	Autosis	L2	L2 Subtypes	RCDdb	B	1	curated	rcddb_curated	23451179	3	CT3	P48431	ENSG00000181449			valid	protein_coding	ET4	1 sources, LLM: UNCLEAR	UNCLEAR	41684927;41007413;40909289;36172279;41048343;41631821;34198693;33194736;35461308;33105796;32784680;30239126;31460807;33634751	0	INSUFFICIENT_DATA	14	UNCLEAR	41684927;41007413;40909289;36172279;41048343;41631821;34198693;33194736;35461308;33105796;32784680;30239126;31460807;33634751	INSUFFICIENT_DATA		RCD004	Autosis	1183 rows; 1105 unique genes	SUBTYPE	RCD006	SPECIALIZED_INSTANCE_OF	PROVISIONAL	Retain separately but link to autophagy-dependent cell death; do not automatically inherit evidence.	Executioner	Autophagy-dependent death requiring Na/K-ATPase	Na/K-ATPase, Beclin-1, ATG5/7	Liu et al. (2013) Proc Natl Acad Sci USA 110:20364–20371 [24277826]	Depierre et al. (2024) Cell Death Dis 15:429 [38796484]										none	NA	NA	NA	NA						NA	UNCERTAIN	UNCLEAR	NO	UNCERTAIN|UNCLEAR|NO	A specific instance of autophagy-dependent cell death that critically relies on the plasma membrane Na + /K + -ATPase	Na/K-ATPase, Beclin-1, ATG5/7	SUBTYPE	NOT-L1	UNCERTAIN	UNCLEAR	NO	Apoptosis	10.1093/jmcb/mjr002	SOX2 promotes tumorigenesis and increases the anti-apoptotic property of human prostate cancer cell.	SOX2 contributes to prostate cancer tumorigenesis and increases the anti-apoptotic properties of cancer cells, making it a potential marker for prostate cancer progression and target for prostate cancer therapy.	196	1	2011	found	FALSE	NO	UNCERTAIN	UNCLEAR	NO|UNCERTAIN|UNCLEAR	NOT_NEEDED	NOT_NEEDED	NOT_NEEDED	SOX2 contributes to prostate cancer tumorigenesis and increases the anti-apoptotic properties of cancer cells, making it a potential marker for prostate cancer progression and target for prostate cancer therapy.	abstract_no_link	AGREED_LABEL_ABSTRACT	INSUFFICIENT	NOT_NEEDED	NOT_NEEDED	NOT_NEEDED	NOT_NEEDED	NOT_NEEDED	NOT_NEEDED
SOX2	Ferroptosis	Ferroptosis	L1	L1 Modalities	FerrDB;LncRCD;NCBI_Gene;RCDdb;Rodrigues2025;Elicit_Phase3	A;B;E	6	ai_extracted	ferrdb_v3;lncrcd_curated;ncbi_gene_esearch;pubmed_boolean;ferrdb_v3;rcddb_matched;rcddb_curated	34385181	4	CT2	P48431	ENSG00000181449	suppressor	REGULATOR	valid	protein_coding	ET1	Multi-database consensus + RCDdb	UNCLEAR	42492703;42474670;42362508;42225654;42219468;41856196;41672965;41467429;41372887;41367286;41270510;40963723;40815398;40678831;40383175;40368081;40343286;40047856;39867575;39731582;39605920;39581526;39580372;39527862;39362848;39285669;38841177;38577615;38509680;38390236;38214812;37355053;37087023;36738502;36153434;36041715;34385181;33461653	38	CO_OCCURRENCE	2512	NEEDS_CONTEXT	42474670;42362508;42492703;42219468;41856196;41672965;42419672;42093838;42225654;42318797;42293381;41454405;41941024;40678831;42313735;42185057;41372887;42074335;42262169;40383175	CONTEXT_GAP	38980505; 39527862	RCD003	Ferroptosis	1811 rows; 1724 unique genes	CORE_RCD_FORM		ROOT	CANONICAL	Retain as an independent core RCD form. [2]	Executioner	Iron-dependent lipid peroxide accumulation	GPX4, SLC7A11, ACSL4, iron	Dixon et al. (2012) Cell 149:1060–1072 [22632970]; Stockwell et al. (2017) Cell 171:273–285 [28985560]		PROTECTS	NO	PHARMACOLOGICAL	Mechanistically, the G12Ci resistant cells exhibited reactivation of MAPK signaling, which repressed SOX2-mediated expression of cystine transporter SLC7A11 and iron exporter SLC40A1. Consequently, the low intracellular GSH level but high iron content engendered hypersensitivity of these resistant tumors to ferroptosis inducers. Ectopic overexpression of SOX2 or SLC7A11 and SLC40A1 conferred resistance to ferroptosis in the G12Ci resistant cells.	10.1016/j.redox.2024.103419	Reactivation of MAPK-SOX2 pathway confers ferroptosis sensitivity in KRASG12C inhibitor resistant tumors	Kai Wang, Xin Zhang, Yufei Fan, Liang Zhou, Yajun Duan, Su Li, Zhongkan Sun, Chunqian Zhang, Haoyu Yang, W. Yuan, Linyuan Peng, Xiaoyu Ma, Siliang Xiang, Tianzhi Wang, Mei Yang, Zhenyuan Zhang, Jiaxuan Wang, Zhongyuan Wang, Minxian Qian	Redox Biology	2024	genuine	NA	NA	NA	NA						NA	REGULATOR	PROTECTS	YES	REGULATOR|PROTECTS|YES	A form of RCD initiated by oxidative perturbations of the intracellular microenvironment that is under constitutive control by GPX4 and can be inhibited by iron chelators and lipophilic antioxidants	GPX4, SLC7A11, ACSL4, iron	EXECUTIONER	L1-ELIGIBLE	UNCERTAIN	UNCLEAR	NO	Apoptosis	10.1093/jmcb/mjr002	SOX2 promotes tumorigenesis and increases the anti-apoptotic property of human prostate cancer cell.	SOX2 contributes to prostate cancer tumorigenesis and increases the anti-apoptotic properties of cancer cells, making it a potential marker for prostate cancer progression and target for prostate cancer therapy.	196	1	2011	found	TRUE	NO	UNCERTAIN	UNCLEAR	NO|UNCERTAIN|UNCLEAR	DEEPSEEK||	DEEPSEEK||	OUT_OF_CONTEXT||	- NUPR1: anti-ferroptotic, cell survival protein - LCN2: anti-ferroptotic, cell survival protein - GPX4: anti-ferroptotic, cell survival protein; Mechanistically, the G12Ci resistant cells exhibited reactivation of MAPK signaling, which repressed SOX2-mediated expression of cystine transporter SLC7A11 and iron exporter SLC40A1. Consequently, the low intracellular GSH level but high iron content en	verbatim	UNIFORM_PIPELINE		REGULATOR	PROTECTS	REGULATOR	PROTECTS	OUT_OF_CONTEXT	OUT_OF_CONTEXT
SOX2-OT	Apoptosis	Apoptosis	L1	L1 Modalities	NCBI_Gene;Rodrigues2025	A;B	2	mixed	ncbi_gene_esearch;pubmed_boolean		4	CT2	NOT_AVAILABLE	ENSG00000242808			valid	lncRNA	ET3	2 sources, LLM: NEEDS_CONTEXT	NEEDS_CONTEXT	41287841;40118451;39702742;37524903;36896948;36598302;35674016;35436654;34967264;34690112;34607512;34470582;34394184;34321385;33603338;32528555;32350569;32266028;31099048;30811870;28415044	21	CONTEXT_GAP	708	UNCLEAR	41794666;41287841;42292412;41718393;40118451;42017774;42195329;39702742;41454405;41931180;41798908;41034696;41283323;42279274;41668052;39576275;39871377;39522033;41547689	CO_OCCURRENCE		RCD001	Apoptosis	6229 rows; 5897 unique genes	CORE_RCD_FORM		ROOT	CANONICAL	Keep as parent; roll intrinsic and extrinsic apoptosis upward only for broad reporting. [2, 3]	Executioner	Programmed cell death with shrinkage, chromatin condensation, DNA fragmentation	Caspases (3,8,9), BCL-2 family, cytochrome c	Elmore (2007) Toxicol Pathol 35:495–516 [17562483]; Galluzzi et al. (2018) Cell Death Differ 25:486–541 [29362479]	Taylor et al. (2008) Nat Rev Mol Cell Biol 9:231–241 [18073771]										none	NA	NA	NA	NA						NA	REGULATOR	PROTECTS	YES	REGULATOR|PROTECTS|YES	Programmed cell death characterized by cell shrinkage, chromatin condensation, and DNA fragmentation. Autonomous cell lysis without causing inflammation, involved in life and death balance of tumor cells.	Caspases (3,8,9), BCL-2 family, cytochrome c	EXECUTIONER	L1-ELIGIBLE	REGULATOR	PROTECTS	YES	Apoptosis	10.1007/s13105-024-01059-2	The emerging role of long non-coding RNA SOX2-OT in cancers and non-malignant diseases	SOX2-OT plays a significant role in various cancers and non-malignant diseases, with potential as a prognostic and diagnostic biomarker for various diseases.	7	1	2024	found	FALSE	YES	REGULATOR	PROTECTS	YES|REGULATOR|PROTECTS	NOT_NEEDED	NOT_NEEDED	NOT_NEEDED	Additionally, SOX2-OT triggers apoptosis, oxidative stress, and inflammatory responses, contributing to neurodevelopmental disorders, cardiovascular diseases, and diabetes-related conditions.	fetched_verbatim	AGREED_LABEL_ABSTRACT	INSUFFICIENT	NOT_NEEDED	NOT_NEEDED	NOT_NEEDED	NOT_NEEDED	NOT_NEEDED	NOT_NEEDED
SOX2-OT	Autophagy	Autophagy	L5	L5 Generic/umbrella/taxon	NCBI_Gene;Rodrigues2025	A;B	2	mixed	ncbi_gene_esearch;pubmed_boolean		4	CT2	NOT_AVAILABLE	ENSG00000242808			valid	lncRNA	ET3	2 sources, LLM: NEEDS_CONTEXT	NEEDS_CONTEXT	39702742;33245508	2	CONTEXT_GAP	311	UNCLEAR	41454405;41718393;42292412;39702742;41931180;40118451;40124267;39522033;41409273;41547689;40851276;41798908;41930588;41351126;39705424;39076325;39967600;39871377;41404065;41296066	CO_OCCURRENCE		RCD002	Autophagy	4790 rows; 4634 unique genes	CELLULAR_PROCESS		RELATED_TO	DISAMBIGUATE	Do not treat generic autophagy as death; map death claims to autophagy-dependent cell death when evidence meets that definition. [2]	Executioner	Lysosomal self-digestion and cellular recycling	ATG proteins, LC3, Beclin-1, p62/SQSTM1	Debnath et al. (2023) Nat Rev Mol Cell Biol 24:560–575 [36864290]; Galluzzi et al. (2018) [29362479]	Mizushima et al. (2011) Annu Rev Cell Dev Biol 27:107–132 [21801009]										none	NA	NA	NA	NA						NA	UNCERTAIN	UNCLEAR	NO	UNCERTAIN|UNCLEAR|NO	Self-digestion process where cells degrade their own components through lysosomes. Phagocytic biological process essential for maintaining cell function and homeostasis.	ATG proteins, LC3, Beclin-1, p62/SQSTM1	CELLULAR_PROCESS	NOT-L1	UNCERTAIN	UNCLEAR	NO	Apoptosis	10.1007/s13105-024-01059-2	The emerging role of long non-coding RNA SOX2-OT in cancers and non-malignant diseases	SOX2-OT plays a significant role in various cancers and non-malignant diseases, with potential as a prognostic and diagnostic biomarker for various diseases.	7	1	2024	found	FALSE	NO	UNCERTAIN	UNCLEAR	NO|UNCERTAIN|UNCLEAR	NOT_NEEDED	NOT_NEEDED	NOT_NEEDED	SOX2-OT plays a significant role in various cancers and non-malignant diseases, with potential as a prognostic and diagnostic biomarker for various diseases.	abstract_no_link	AGREED_LABEL_ABSTRACT	INSUFFICIENT	NOT_NEEDED	NOT_NEEDED	NOT_NEEDED	NOT_NEEDED	NOT_NEEDED	NOT_NEEDED
SOX21	Apoptosis	Apoptosis	L1	L1 Modalities	iPCD	B	1	curated	ipcd_curated		3	CT3	Q9Y651	ENSG00000125285			valid	protein_coding	ET4	1 sources, LLM: UNCLEAR	UNCLEAR	40936780;40676553;40525874;39778762;39047719;37928430;37633003;37481582;36831315;36335356;36039935;35525925;34511042;34146195;33341286;32277517;32124921;31973536;30143969;29772433;28873379;28687615;20824710;20009564	24	INSUFFICIENT_DATA	739	NEEDS_CONTEXT	42305519;41784271;40676553;40525874;41465138;41737608;42027583;40936780;39337410;39047719;41884618;40121995;39226164;41102147;41031900;39293448;37481582;37928430;38132438;37633003	CONTEXT_GAP		RCD001	Apoptosis	6229 rows; 5897 unique genes	CORE_RCD_FORM		ROOT	CANONICAL	Keep as parent; roll intrinsic and extrinsic apoptosis upward only for broad reporting. [2, 3]	Executioner	Programmed cell death with shrinkage, chromatin condensation, DNA fragmentation	Caspases (3,8,9), BCL-2 family, cytochrome c	Elmore (2007) Toxicol Pathol 35:495–516 [17562483]; Galluzzi et al. (2018) Cell Death Differ 25:486–541 [29362479]	Taylor et al. (2008) Nat Rev Mol Cell Biol 9:231–241 [18073771]										none	NA	NA	NA	NA						NA	REGULATOR	PROMOTES	YES	REGULATOR|PROMOTES|YES	Programmed cell death characterized by cell shrinkage, chromatin condensation, and DNA fragmentation. Autonomous cell lysis without causing inflammation, involved in life and death balance of tumor cells.	Caspases (3,8,9), BCL-2 family, cytochrome c	EXECUTIONER	L1-ELIGIBLE	REGULATOR	PROMOTES	YES	Apoptosis	10.1186/s12885-025-14577-z	DNMT1 blocks SOX21-repressed CKS2 transcription to promote gastric cancer progression	DNMT1 overexpression promotes gastric cancer cell proliferation and growth by hypermethylating SOX21, suggesting the DNMT1/SOX21/CKS2 axis as a potential target for treatment.	1	2	2025	found	FALSE	YES	REGULATOR	PROMOTES	YES|REGULATOR|PROMOTES	NOT_NEEDED	NOT_NEEDED	NOT_NEEDED	Ectopic expression of SOX21 inhibited cell growth, invasion, and migration, and induced apoptosis of GC cells.	fetched_verbatim	AGREED_LABEL_ABSTRACT	INSUFFICIENT	NOT_NEEDED	NOT_NEEDED	NOT_NEEDED	NOT_NEEDED	NOT_NEEDED	NOT_NEEDED
SOX21-AS1	Apoptosis	Apoptosis	L1	L1 Modalities	Rodrigues2025	A	1	curated	pubmed_boolean		1	CT4	NOT_AVAILABLE	ENSG00000227640			valid	lncRNA	ET2	1 sources + LLM confirmed	CONFIRMED	40936780;40525874;39778762;39047719;37928430;37633003;37481582;36335356;36039935;35525925;34511042;34146195;33341286;32277517;32124921;31973536;30143969;29772433;28873379	19	MECHANISTIC	0	MECHANISTIC_SKIPPED	NOT_RECOVERED	MECHANISTIC		RCD001	Apoptosis	6229 rows; 5897 unique genes	CORE_RCD_FORM		ROOT	CANONICAL	Keep as parent; roll intrinsic and extrinsic apoptosis upward only for broad reporting. [2, 3]	Executioner	Programmed cell death with shrinkage, chromatin condensation, DNA fragmentation	Caspases (3,8,9), BCL-2 family, cytochrome c	Elmore (2007) Toxicol Pathol 35:495–516 [17562483]; Galluzzi et al. (2018) Cell Death Differ 25:486–541 [29362479]	Taylor et al. (2008) Nat Rev Mol Cell Biol 9:231–241 [18073771]										none	NA	NA	NA	NA						NA	REGULATOR	PROTECTS	YES	REGULATOR|PROTECTS|YES	Programmed cell death characterized by cell shrinkage, chromatin condensation, and DNA fragmentation. Autonomous cell lysis without causing inflammation, involved in life and death balance of tumor cells.	Caspases (3,8,9), BCL-2 family, cytochrome c	EXECUTIONER	L1-ELIGIBLE	UNCERTAIN	UNCLEAR	NO	None	10.1080/21655979.2021.1955578	Long non-coding RNA SOX21-AS1 modulates lung cancer progress upon microRNA miR-24-3p/PIM2 axis	SOX21-AS1 plays a role in lung cancer progression by negatively modulating the miR-24-3p/PIM2 axis, facilitating cell proliferation, migration, and invasion.	25	1	2021	found	FALSE	NO	UNCERTAIN	UNCLEAR	NO|UNCERTAIN|UNCLEAR	UNCLEAR||	CONSENSUS||	CONSENSUS||	Aim This study reports differential expression of Antisense RNAs (asRNAs) by analyzing transcriptomic profiles in gallbladder cancer (GBC). Background asRNAs play crucial roles in developing various tumors. However, the presence and biological mechanism of asRNAs in GBC development are still unknown. Methods Differentially expressed asRNAs (DE-asRNAs) were systematically identified from RNA sequen	abstract	UNIFORM_PIPELINE		UNCLEAR	UNCLEAR	UNCERTAIN	UNCLEAR	UNCERTAIN	UNCLEAR
SOX3	Apoptosis	Apoptosis	L1	L1 Modalities	Rodrigues2025	A	1	curated	pubmed_boolean		1	CT4	P41225	ENSG00000134595			valid	protein_coding	ET4	1 sources, LLM: UNCLEAR	UNCLEAR	42356499;41983446;41514706;41232283;40613620;40586822;38927713;38816548;37749917;37414173;36228360;36175695;35275355;33995475;33741083;32438158;32210581;31509479;30915751;30588557;29484385;29132362;27251670;26056731;23463338;22261149;21546908;21147085;17339476;16457797	30	CO_OCCURRENCE	1242	UNCLEAR	41983446;42356499;41514706;40586822;41776093;41268614;41012776;40437289;41232283;38927713;41466085;40216251;41981464;41782786;39469578;41408193;38837535;40613620;42032984;39325695	CO_OCCURRENCE		RCD001	Apoptosis	6229 rows; 5897 unique genes	CORE_RCD_FORM		ROOT	CANONICAL	Keep as parent; roll intrinsic and extrinsic apoptosis upward only for broad reporting. [2, 3]	Executioner	Programmed cell death with shrinkage, chromatin condensation, DNA fragmentation	Caspases (3,8,9), BCL-2 family, cytochrome c	Elmore (2007) Toxicol Pathol 35:495–516 [17562483]; Galluzzi et al. (2018) Cell Death Differ 25:486–541 [29362479]	Taylor et al. (2008) Nat Rev Mol Cell Biol 9:231–241 [18073771]										none	NA	NA	NA	NA						NA	REGULATOR	PROTECTS	YES	REGULATOR|PROTECTS|YES	Programmed cell death characterized by cell shrinkage, chromatin condensation, and DNA fragmentation. Autonomous cell lysis without causing inflammation, involved in life and death balance of tumor cells.	Caspases (3,8,9), BCL-2 family, cytochrome c	EXECUTIONER	L1-ELIGIBLE	REGULATOR	PROMOTES	YES	Apoptosis	10.1007/s12032-022-01758-0	Transcription factor SOX3 upregulated pro-apoptotic genes expression in human breast cancer	SOX3 transcription factor upregulates apoptosis in breast cancer cells and has a down nuclear expression in ductal carcinoma cases, potentially acting as a tumor suppressor protein.	9	1	2022	found	FALSE	YES	REGULATOR	UNCLEAR	YES|REGULATOR|UNCLEAR	||CONSENSUS	||UNCLEAR	||UNCLEAR	Background : MEIS proteins are essential homeobox transcription factors that play critical roles in development and have been increasingly implicated in oncogenesis, including breast cancer. Methods : In this study, we identified and characterized novel small-molecule MEIS2 inhibitors through in silico docking targeting the active region of the human MEIS2 homeobox domain. Lead candidates MEISi-2E	abstract	UNIFORM_PIPELINE		REGULATOR	PROMOTES	UNCLEAR	UNCLEAR	UNCLEAR	UNCLEAR
SOX30	Apoptosis	Apoptosis	L1	L1 Modalities	Rodrigues2025	A	1	curated	pubmed_boolean		1	CT4	O94993	ENSG00000039600			valid	protein_coding	ET2	1 sources + LLM confirmed	CONFIRMED	41905031;41566108;38946929;32334007;30312695;29880037;29848638;28504690;25435374	9	MECHANISTIC	0	MECHANISTIC_SKIPPED	NOT_RECOVERED	MECHANISTIC		RCD001	Apoptosis	6229 rows; 5897 unique genes	CORE_RCD_FORM		ROOT	CANONICAL	Keep as parent; roll intrinsic and extrinsic apoptosis upward only for broad reporting. [2, 3]	Executioner	Programmed cell death with shrinkage, chromatin condensation, DNA fragmentation	Caspases (3,8,9), BCL-2 family, cytochrome c	Elmore (2007) Toxicol Pathol 35:495–516 [17562483]; Galluzzi et al. (2018) Cell Death Differ 25:486–541 [29362479]	Taylor et al. (2008) Nat Rev Mol Cell Biol 9:231–241 [18073771]										none	NA	NA	NA	NA						NA	REGULATOR	PROMOTES	YES	REGULATOR|PROMOTES|YES	Programmed cell death characterized by cell shrinkage, chromatin condensation, and DNA fragmentation. Autonomous cell lysis without causing inflammation, involved in life and death balance of tumor cells.	Caspases (3,8,9), BCL-2 family, cytochrome c	EXECUTIONER	L1-ELIGIBLE	REGULATOR	PROMOTES	YES	Apoptosis	10.1007/s12672-026-04472-9	SOX30 is a diagnostic biomarker that suppresses ovarian cancer progression through an autophagy mediated mechanism	SOX30 is a promising diagnostic marker and therapeutic target in ovarian cancer, suppressing cancer cell proliferation and tumor growth through an autophagy-mediated mechanism.	1	2	2026	found	FALSE	YES	REGULATOR	PROMOTES	YES|REGULATOR|PROMOTES	NOT_NEEDED	NOT_NEEDED	NOT_NEEDED	Flow cytometry, western blotting, and confocal microscopy were employed to explore the effects of SOX30 on apoptosis and autophagy.	fetched_verbatim	AGREED_LABEL_ABSTRACT	INSUFFICIENT	NOT_NEEDED	NOT_NEEDED	NOT_NEEDED	NOT_NEEDED	NOT_NEEDED	NOT_NEEDED
SOX4	Apoptosis	Apoptosis	L1	L1 Modalities	FerrDB;GO;NCBI_Gene;Rodrigues2025;iPCD	A;B	5	mixed	ferrdb_v3;go_GO:0006915;ipcd_curated;ncbi_gene_esearch;pubmed_boolean;ferrdb_v3		4	CT2	Q06945	ENSG00000124766	mixed		valid	protein_coding	ET1	5 sources	CONFIRMED	42255218;41803420;41361462;41114119;41087978;40838991;40708832;40691809;40681569;40663167;40445378;40443530;40389553;40383466;40326098;39849461;39569529;39500626;39465569;39455487;39354427;39289763;39217398;39028420;38842772;38809350;38744788;38667300;38605439;38565385;38447391;38339034;38240850;38053167;37965067;37939881;37904207;37783027;37536559;37377113;37350407;37278038;37251541;37092869;36987665;36889763;36860324;36539368;36140161;35984761;35933032;35611720;35275523;35241028;35227173;35202986;35185288;35146917;35036068;34978261;34945712;34927777;34782204;34777000;34753136;34738852;34695805;34643254;34586728;34546569;34532282;34522103;34496348;34481979;34427967;34387608;34377022;34369654;34311177;34310280;34258391;34249129;34249089;34159626;34096448;34015763;34011046;33898108;33858314;33854048;33692441;33448691;33402977;33376358;33312390;33183778;33099906;32944348;32877980;32862489	196	MECHANISTIC	0	MECHANISTIC_SKIPPED	NOT_RECOVERED	MECHANISTIC		RCD001	Apoptosis	6229 rows; 5897 unique genes	CORE_RCD_FORM		ROOT	CANONICAL	Keep as parent; roll intrinsic and extrinsic apoptosis upward only for broad reporting. [2, 3]	Executioner	Programmed cell death with shrinkage, chromatin condensation, DNA fragmentation	Caspases (3,8,9), BCL-2 family, cytochrome c	Elmore (2007) Toxicol Pathol 35:495–516 [17562483]; Galluzzi et al. (2018) Cell Death Differ 25:486–541 [29362479]	Taylor et al. (2008) Nat Rev Mol Cell Biol 9:231–241 [18073771]										none	NA	NA	NA	NA						NA	REGULATOR	PROMOTES	YES	REGULATOR|PROMOTES|YES	Programmed cell death characterized by cell shrinkage, chromatin condensation, and DNA fragmentation. Autonomous cell lysis without causing inflammation, involved in life and death balance of tumor cells.	Caspases (3,8,9), BCL-2 family, cytochrome c	EXECUTIONER	L1-ELIGIBLE	REGULATOR	PROTECTS	YES	Apoptosis	10.1016/j.bbrc.2024.149738	SOX4 regulates proliferation and apoptosis of human ovarian granulosa-like tumor cell line KGN through the Hippo pathway.	Overexpression of SOX4 in ovarian granulosa cells inhibits apoptosis and promotes proliferation and migration, potentially impacting mammalian follicle development.	6	2	2024	found	FALSE	YES	REGULATOR	PROMOTES	YES|REGULATOR|PROMOTES	||CONSENSUS	||UNCLEAR	||UNCLEAR	Background Laryngeal squamous cell carcinoma (LSCC) is a common malignant tumor in otorhinolaryngology, with a high incidence rate and a tendency of lymph node metastasis. This study aims to systematically evaluate the expression of the transcription factor SOX4 in LSCC and its clinical relevance, clarify its impact on the biological behavior of tumors and potential molecular mechanisms, and provi	abstract	UNIFORM_PIPELINE		REGULATOR	PROTECTS	UNCLEAR	UNCLEAR	UNCLEAR	UNCLEAR
SOX4	Autophagy	Autophagy	L5	L5 Generic/umbrella/taxon	NCBI_Gene;Rodrigues2025	A;B	2	mixed	ncbi_gene_esearch;pubmed_boolean;ferrdb_v3		4	CT2	Q06945	ENSG00000124766			valid	protein_coding	ET3	2 sources, LLM: UNCLEAR	UNCLEAR	41920366;41507331;39500626;38531220;38240850;36987665;36140161;35202986;34753136;34643254;32319705;29180230;28697535;28257144;25602852	15	INSUFFICIENT_DATA	1657	NEEDS_CONTEXT	42070760;41507331;42255218;41776093;41705157;41978802;42060642;41949207;41881961;41596062;41189701;40806457;41920366;39500626;41392192;41659082;42245728;40909330;41280375	CONTEXT_GAP		RCD002	Autophagy	4790 rows; 4634 unique genes	CELLULAR_PROCESS		RELATED_TO	DISAMBIGUATE	Do not treat generic autophagy as death; map death claims to autophagy-dependent cell death when evidence meets that definition. [2]	Executioner	Lysosomal self-digestion and cellular recycling	ATG proteins, LC3, Beclin-1, p62/SQSTM1	Debnath et al. (2023) Nat Rev Mol Cell Biol 24:560–575 [36864290]; Galluzzi et al. (2018) [29362479]	Mizushima et al. (2011) Annu Rev Cell Dev Biol 27:107–132 [21801009]										none	NA	NA	NA	NA						NA	UNCERTAIN	UNCLEAR	NO	UNCERTAIN|UNCLEAR|NO	Self-digestion process where cells degrade their own components through lysosomes. Phagocytic biological process essential for maintaining cell function and homeostasis.	ATG proteins, LC3, Beclin-1, p62/SQSTM1	CELLULAR_PROCESS	NOT-L1	UNCERTAIN	UNCLEAR	NO	Apoptosis	10.1016/j.bbrc.2024.149738	SOX4 regulates proliferation and apoptosis of human ovarian granulosa-like tumor cell line KGN through the Hippo pathway.	Overexpression of SOX4 in ovarian granulosa cells inhibits apoptosis and promotes proliferation and migration, potentially impacting mammalian follicle development.	6	2	2024	found	FALSE	NO	UNCERTAIN	UNCLEAR	NO|UNCERTAIN|UNCLEAR	NOT_NEEDED	NOT_NEEDED	NOT_NEEDED	Overexpression of SOX4 in ovarian granulosa cells inhibits apoptosis and promotes proliferation and migration, potentially impacting mammalian follicle development.	abstract_no_link	AGREED_LABEL_ABSTRACT	INSUFFICIENT	NOT_NEEDED	NOT_NEEDED	NOT_NEEDED	NOT_NEEDED	NOT_NEEDED	NOT_NEEDED
SOX4	Ferroptosis	Ferroptosis	L1	L1 Modalities	FerrDB	B	1	curated	ferrdb_v3		3	CT3	Q06945	ENSG00000124766	suppressor		valid	protein_coding	ET3	1 sources, LLM: NEEDS_CONTEXT	NEEDS_CONTEXT	42421469;42217103;41243060;41166996;40663167;40399256;39318043;39231684;38169402;31186710	10	CONTEXT_GAP	601	NEEDS_CONTEXT	42421469;42217103;42384250;41243060;41166996;42205595;42062600;40663167;40399256;42318797;41675781;42042002;42058817;41189701;41721601;41881961;40909330;39318043;41980921;41751849	CONTEXT_GAP		RCD003	Ferroptosis	1811 rows; 1724 unique genes	CORE_RCD_FORM		ROOT	CANONICAL	Retain as an independent core RCD form. [2]	Executioner	Iron-dependent lipid peroxide accumulation	GPX4, SLC7A11, ACSL4, iron	Dixon et al. (2012) Cell 149:1060–1072 [22632970]; Stockwell et al. (2017) Cell 171:273–285 [28985560]											none	NA	NA	NA	NA						NA	REGULATOR	PROMOTES	YES	REGULATOR|PROMOTES|YES	A form of RCD initiated by oxidative perturbations of the intracellular microenvironment that is under constitutive control by GPX4 and can be inhibited by iron chelators and lipophilic antioxidants	GPX4, SLC7A11, ACSL4, iron	EXECUTIONER	L1-ELIGIBLE	UNCERTAIN	UNCLEAR	NO	Apoptosis	10.1016/j.bbrc.2024.149738	SOX4 regulates proliferation and apoptosis of human ovarian granulosa-like tumor cell line KGN through the Hippo pathway.	Overexpression of SOX4 in ovarian granulosa cells inhibits apoptosis and promotes proliferation and migration, potentially impacting mammalian follicle development.	6	2	2024	found	FALSE	NO	UNCERTAIN	UNCLEAR	NO|UNCERTAIN|UNCLEAR	DEEPSEEK||	DEEPSEEK||	DEEPSEEK||	Polycystic ovary syndrome (PCOS) is a common refractory reproductive endocrine disorder in women. It is urgent to identify reliable biomarkers and explore the underlying molecular mechanisms of PCOS pathogenesis. A total of 199 subjects were enrolled in this study, including 108 PCOS patients and 91 healthy people. MiR-191-5p expression and diagnostic value were evaluated utilizing RT-qPCR and the	abstract	UNIFORM_PIPELINE		REGULATOR	PROMOTES	REGULATOR	PROMOTES	REGULATOR	PROMOTES
SOX5	Apoptosis	Apoptosis	L1	L1 Modalities	NCBI_Gene;Rodrigues2025	A;B	2	mixed	ncbi_gene_esearch;pubmed_boolean		4	CT2	P35711	ENSG00000134532			valid	protein_coding	ET3	2 sources, LLM: UNCLEAR	UNCLEAR	42467924;41940383;40697663;40313212;39414845;39278782;39217398;38157808;37531195;36610331;36246315;36162508;35975639;35883696;35880568;35878746;35483515;35070509;35048790;34681754;34122528;33751650;33231856;32949698;32468049;32392580;32216582;31917898;31868949;30819403;30816573;29424904;28687615;28632999;28371600;26462493;24287731;22570483;21421840;21338521;19839770;19013014;15781876;12571105;12414734;11912161	46	CO_OCCURRENCE	1948	NEEDS_CONTEXT	42467924;41383256;41370830;41268614;40697663;42169641;41515554;42003905;42317771;40274769;41331264;41776093;41940383;42169684;41115862;39887675;39905544;41463472;39278782	CONTEXT_GAP		RCD001	Apoptosis	6229 rows; 5897 unique genes	CORE_RCD_FORM		ROOT	CANONICAL	Keep as parent; roll intrinsic and extrinsic apoptosis upward only for broad reporting. [2, 3]	Executioner	Programmed cell death with shrinkage, chromatin condensation, DNA fragmentation	Caspases (3,8,9), BCL-2 family, cytochrome c	Elmore (2007) Toxicol Pathol 35:495–516 [17562483]; Galluzzi et al. (2018) Cell Death Differ 25:486–541 [29362479]	Taylor et al. (2008) Nat Rev Mol Cell Biol 9:231–241 [18073771]										none	NA	NA	NA	NA						NA	REGULATOR	PROTECTS	YES	REGULATOR|PROTECTS|YES	Programmed cell death characterized by cell shrinkage, chromatin condensation, and DNA fragmentation. Autonomous cell lysis without causing inflammation, involved in life and death balance of tumor cells.	Caspases (3,8,9), BCL-2 family, cytochrome c	EXECUTIONER	L1-ELIGIBLE	UNCERTAIN	UNCLEAR	NO	circ-SOX5 (circular RNA)	10.3724/abbs.2022075	SOX5 promotes cell growth and migration through modulating DNMT1/p21 pathway in bladder cancer	SOX5 plays a crucial role in bladder cancer by promoting cell growth and migration through modulating the DNMT1/p21 pathway, offering potential as a diagnostic biomarker and therapeutic target.	10	1	2022	found	FALSE	YES	REGULATOR	PROTECTS	YES|REGULATOR|PROTECTS	DEEPSEEK||	DEEPSEEK||	OUT_OF_CONTEXT||	Early events that bias germinal-center B cells toward malignant evolution remain incompletely defined. Here, we uncover Sex-determining Region Y Box 5 (SOX5) as an early-stage epigenetic modifier in myelocytomatosis oncogene (MYC)-driven B-cell lymphoma. Single-cell transcriptomics of lymph nodes from CRISPR/Cas9-engineered Myc Cd19-Cre B-cell lymphoma chimeric mice resolve a Ki67-high proliferati	abstract	UNIFORM_PIPELINE		REGULATOR	PROTECTS	REGULATOR	PROTECTS	OUT_OF_CONTEXT	OUT_OF_CONTEXT
SOX5	Autophagy	Autophagy	L5	L5 Generic/umbrella/taxon	iLIR	B	1	curated	ilir_curated		3	CT3	F5GWL1	ENSG00000134532			valid	protein_coding	ET4	1 sources, LLM: UNCLEAR	UNCLEAR	37862152;37353384;36345882;31918278	4	INSUFFICIENT_DATA	554	UNCLEAR	42169641;41776093;41331264;42317771;40720543;42104551;39887675;42112389;40004707;42088853;40884866;40660304;37862152;41044644;40165965;42026353;40529901;41751563;39314750;39911437	CO_OCCURRENCE		RCD002	Autophagy	4790 rows; 4634 unique genes	CELLULAR_PROCESS		RELATED_TO	DISAMBIGUATE	Do not treat generic autophagy as death; map death claims to autophagy-dependent cell death when evidence meets that definition. [2]	Executioner	Lysosomal self-digestion and cellular recycling	ATG proteins, LC3, Beclin-1, p62/SQSTM1	Debnath et al. (2023) Nat Rev Mol Cell Biol 24:560–575 [36864290]; Galluzzi et al. (2018) [29362479]	Mizushima et al. (2011) Annu Rev Cell Dev Biol 27:107–132 [21801009]										none	NA	NA	NA	NA						NA	REGULATOR	PROMOTES	YES	REGULATOR|PROMOTES|YES	Self-digestion process where cells degrade their own components through lysosomes. Phagocytic biological process essential for maintaining cell function and homeostasis.	ATG proteins, LC3, Beclin-1, p62/SQSTM1	CELLULAR_PROCESS	NOT-L1	UNCERTAIN	UNCLEAR	NO	Apoptosis	10.3724/abbs.2022075	SOX5 promotes cell growth and migration through modulating DNMT1/p21 pathway in bladder cancer	SOX5 plays a crucial role in bladder cancer by promoting cell growth and migration through modulating the DNMT1/p21 pathway, offering potential as a diagnostic biomarker and therapeutic target.	10	1	2022	found	FALSE	NO	UNCERTAIN	UNCLEAR	NO|UNCERTAIN|UNCLEAR	CONSENSUS||	CONSENSUS||	CONSENSUS||	Background Bladder cancer is one of the most common malignant tumors of the urinary system, and its incidence is increasing worldwide. However, the underlying mechanisms that trigger migration, invasion and chemotherapy resistance are unclear. Results Bioinformatics analysis of bladder cancer cohort indicated that LINC00839 is deregulated in bladder cancer. LINC00839 was validated and highly expre	abstract	UNIFORM_PIPELINE		UNCERTAIN	UNCLEAR	UNCERTAIN	UNCLEAR	UNCERTAIN	UNCLEAR
SOX5	Cellular senescence	Cellular senescence	L4	L4 Functional/contextual	NCBI_Gene;Rodrigues2025	A;B	2	mixed	ncbi_gene_esearch;pubmed_boolean		4	CT2	P35711	ENSG00000134532			valid	protein_coding	ET3	2 sources, LLM: NEEDS_CONTEXT	NEEDS_CONTEXT	40470298;38560217;37832549;36761024;36465363;28687615;19219070	7	CONTEXT_GAP	617	NEEDS_CONTEXT	41146650;42327006;41497803;40470298;42169641;41383256;41776093;40677784;40660304;41597190;39887675;41220585;41933524;41898827;41832537;40801921;40510349;38835366;40884866	CONTEXT_GAP		RCD014	Cellular senescence	482 rows; 482 unique genes	CELL_FATE_PROGRAM		RELATED_TO	CANONICAL_NONDEATH	Retain for provenance but exclude from a strict death-mechanism heatmap. [2]	Functional	Stable cell cycle arrest with metabolic activity; SASP secretion	p53, p16, p21, SASP factors	Campisi (2013) Annu Rev Physiol 75:685–705 [23140366]; Galluzzi et al. (2018) [29362479]											none	NA	NA	NA	NA						NA	UNCERTAIN	UNCLEAR	NO	UNCERTAIN|UNCLEAR|NO	Irreversible loss of proliferative potential associated with specific morphological and biochemical features, including the senescence-associated secretory phenotype (SASP). Cellular senescence does not constitute a form of RCD	p53, p16, p21, SASP factors	FUNCTIONAL	NOT-L1	UNCERTAIN	UNCLEAR	NO	None identified - no senescence-associated form of SOX5 is supported by the evidence	10.3724/abbs.2022075	SOX5 promotes cell growth and migration through modulating DNMT1/p21 pathway in bladder cancer	SOX5 plays a crucial role in bladder cancer by promoting cell growth and migration through modulating the DNMT1/p21 pathway, offering potential as a diagnostic biomarker and therapeutic target.	10	1	2022	found	FALSE	NO	UNCERTAIN	UNCLEAR	NO|UNCERTAIN|UNCLEAR	NOT_NEEDED	NOT_NEEDED	NOT_NEEDED	SOX5 plays a crucial role in bladder cancer by promoting cell growth and migration through modulating the DNMT1/p21 pathway, offering potential as a diagnostic biomarker and therapeutic target.	abstract_no_link	AGREED_LABEL_ABSTRACT	INSUFFICIENT	NOT_NEEDED	NOT_NEEDED	NOT_NEEDED	NOT_NEEDED	NOT_NEEDED	NOT_NEEDED
SOX6	Apoptosis	Apoptosis	L1	L1 Modalities	NCBI_Gene;Rodrigues2025;iPCD	A;B	3	mixed	ipcd_curated;ncbi_gene_esearch;pubmed_boolean		4	CT2	P35712	ENSG00000110693			valid	protein_coding	ET2	3 sources	CONFIRMED	41997398;41650821;40123831;39739965;39682691;39617417;39379100;39093065;38901181;38819180;38615330;38124441;37493583;37197357;36705303;36450557;36369428;36246315;35867870;35525855;35411716;34935248;34913457;34709490;34461493;34435593;34122528;34058620;34019224;33980772;33456517;33038083;32798559;32719988;32373943;32253238;32114773;31938895;31924121;31746345;31726103;31609809;31564203;31506178;31105792;31076992;31060778;30833651;30624855;29534392;31966756;31966670;28687615;27895893;26973327;26659076;26590087;25212673;24852767;24040263;20592578;15781876;15527762;12571105;12414734	65	MECHANISTIC	0	MECHANISTIC_SKIPPED	NOT_RECOVERED	MECHANISTIC		RCD001	Apoptosis	6229 rows; 5897 unique genes	CORE_RCD_FORM		ROOT	CANONICAL	Keep as parent; roll intrinsic and extrinsic apoptosis upward only for broad reporting. [2, 3]	Executioner	Programmed cell death with shrinkage, chromatin condensation, DNA fragmentation	Caspases (3,8,9), BCL-2 family, cytochrome c	Elmore (2007) Toxicol Pathol 35:495–516 [17562483]; Galluzzi et al. (2018) Cell Death Differ 25:486–541 [29362479]	Taylor et al. (2008) Nat Rev Mol Cell Biol 9:231–241 [18073771]										none	NA	NA	NA	NA						NA	REGULATOR	PROMOTES	YES	REGULATOR|PROMOTES|YES	Programmed cell death characterized by cell shrinkage, chromatin condensation, and DNA fragmentation. Autonomous cell lysis without causing inflammation, involved in life and death balance of tumor cells.	Caspases (3,8,9), BCL-2 family, cytochrome c	EXECUTIONER	L1-ELIGIBLE	REGULATOR	PROTECTS	YES	Apoptosis	10.1002/1878-0261.13613	MAP4K4 and WT1 mediate SOX6‐induced cellular senescence by synergistically activating the ATF2–TGFβ2–Smad2/3 signaling pathway in cervical cancer	SOX6 inhibits cervical cancer cell proliferation by inducing cellular senescence, which can be targeted with senolytics to improve chemosensitivity in cisplatin-resistant cells.	24	1	2024	found	FALSE	YES	REGULATOR	UNCLEAR	YES|REGULATOR|UNCLEAR	||DEEPSEEK	||DEEPSEEK	||OUT_OF_CONTEXT	Background Long non-coding RNA PSMB8-AS1 involvement in heart failure (HF) following acute myocardial infarction (AMI) remains unclear. Objectives This study aimed to investigate the clinical significance and potential mechanisms of PSMB8-AS1 in HF following AMI. Methods This study enrolled 140 patients with HF following AMI and 130 AMI controls. An HF cell model was constructed by hypoxic treatme	abstract	UNIFORM_PIPELINE		REGULATOR	PROMOTES	REGULATOR	PROMOTES	OUT_OF_CONTEXT	OUT_OF_CONTEXT
SOX6	Autophagy	Autophagy	L5	L5 Generic/umbrella/taxon	iLIR	B	1	curated	ilir_curated		3	CT3	E9PN02	ENSG00000110693			valid	protein_coding	ET3	1 sources, LLM: NEEDS_CONTEXT	NEEDS_CONTEXT	42012747;40581656;40501408;35474736;35459867;40396003;35275521;34930918;34435593	9	CONTEXT_GAP	713	NEEDS_CONTEXT	42012747;40501408;41897470;42346153;40581656;42136897;42317771;41776093;40999994;39887675;41357244;41390758;40801037;40660304;41716288;38383842;40612103;40353820	CONTEXT_GAP		RCD002	Autophagy	4790 rows; 4634 unique genes	CELLULAR_PROCESS		RELATED_TO	DISAMBIGUATE	Do not treat generic autophagy as death; map death claims to autophagy-dependent cell death when evidence meets that definition. [2]	Executioner	Lysosomal self-digestion and cellular recycling	ATG proteins, LC3, Beclin-1, p62/SQSTM1	Debnath et al. (2023) Nat Rev Mol Cell Biol 24:560–575 [36864290]; Galluzzi et al. (2018) [29362479]	Mizushima et al. (2011) Annu Rev Cell Dev Biol 27:107–132 [21801009]										none	NA	NA	NA	NA						NA	UNCERTAIN	UNCLEAR	NO	UNCERTAIN|UNCLEAR|NO	Self-digestion process where cells degrade their own components through lysosomes. Phagocytic biological process essential for maintaining cell function and homeostasis.	ATG proteins, LC3, Beclin-1, p62/SQSTM1	CELLULAR_PROCESS	NOT-L1	REGULATOR	PROMOTES	YES	Autophagy	10.1002/1878-0261.13613	MAP4K4 and WT1 mediate SOX6‐induced cellular senescence by synergistically activating the ATF2–TGFβ2–Smad2/3 signaling pathway in cervical cancer	SOX6 inhibits cervical cancer cell proliferation by inducing cellular senescence, which can be targeted with senolytics to improve chemosensitivity in cisplatin-resistant cells.	24	1	2024	found	FALSE	YES	UNCERTAIN	UNCLEAR	YES|UNCERTAIN|UNCLEAR	CONSENSUS||	CONSENSUS||	OUT_OF_CONTEXT||	Pituitary adenoma (PA) is a common type of brain tumor, and existing treatment options have limited efficacy in clinical settings. Autophagy is a risk factor for PA progression, and lysosome-associated membrane protein family member 5 (LAMP5) plays a regulatory role in tumor autophagy. Therefore, this study aimed to investigate the role of LAMP5 in PA autophagy, laying the foundation for the devel	abstract	UNIFORM_PIPELINE		REGULATOR	PROMOTES	REGULATOR	PROMOTES	OUT_OF_CONTEXT	OUT_OF_CONTEXT
SOX6	Cellular senescence	Cellular senescence	L4	L4 Functional/contextual	NCBI_Gene;Rodrigues2025	A;B	2	mixed	ncbi_gene_esearch;pubmed_boolean		4	CT2	P35712	ENSG00000110693			valid	protein_coding	ET3	2 sources, LLM: NEEDS_CONTEXT	NEEDS_CONTEXT	38383842;28687615	2	CONTEXT_GAP	660	UNCLEAR	42327006;40866912;40660304;40501408;41568907;38383842;41146650;42071186;39887675;40640841;41776093;41900832;41716288;42121909;41777650;39573918;39820437;42193957	CO_OCCURRENCE		RCD014	Cellular senescence	482 rows; 482 unique genes	CELL_FATE_PROGRAM		RELATED_TO	CANONICAL_NONDEATH	Retain for provenance but exclude from a strict death-mechanism heatmap. [2]	Functional	Stable cell cycle arrest with metabolic activity; SASP secretion	p53, p16, p21, SASP factors	Campisi (2013) Annu Rev Physiol 75:685–705 [23140366]; Galluzzi et al. (2018) [29362479]											none	NA	NA	NA	NA						NA	REGULATOR	PROMOTES	YES	REGULATOR|PROMOTES|YES	Irreversible loss of proliferative potential associated with specific morphological and biochemical features, including the senescence-associated secretory phenotype (SASP). Cellular senescence does not constitute a form of RCD	p53, p16, p21, SASP factors	FUNCTIONAL	NOT-L1	REGULATOR	PROMOTES	YES	Cellular senescence	10.1002/1878-0261.13613	MAP4K4 and WT1 mediate SOX6‐induced cellular senescence by synergistically activating the ATF2–TGFβ2–Smad2/3 signaling pathway in cervical cancer	SOX6 inhibits cervical cancer cell proliferation by inducing cellular senescence, which can be targeted with senolytics to improve chemosensitivity in cisplatin-resistant cells.	24	1	2024	found	FALSE	YES	REGULATOR	PROMOTES	YES|REGULATOR|PROMOTES	NOT_NEEDED	NOT_NEEDED	NOT_NEEDED	Here, we report that SOX6 inhibits the proliferation of cervical cancer cells by inducing cellular senescence, which is mainly mediated by promoting transforming growth factor beta 2 (TGFB2) gene expression and subsequently activating the TGFβ2-Smad2/3-p53-p21 WAF1/CIP1 -Rb pathway.	fetched_verbatim	AGREED_LABEL_ABSTRACT	CONFIRMED	NOT_NEEDED	NOT_NEEDED	NOT_NEEDED	NOT_NEEDED	NOT_NEEDED	NOT_NEEDED
SOX7	Apoptosis	Apoptosis	L1	L1 Modalities	Rodrigues2025;iPCD	A;B	2	curated	ipcd_curated;pubmed_boolean		4	CT2	Q9BT81	ENSG00000171056			valid	protein_coding	ET3	2 sources, LLM: NEEDS_LITERATURE	NEEDS_LITERATURE	42025888;40668533;40551689;40373921;39746830;39126242;37987200;37654232;35776012;35702768;35645102;34728626;33835399;33233438;32808728;31773697;31332289;30871773;30265647;30109259;30066948;29552221;29271996;29123412;28943254;26913427;25940713;25847511;24288056;23557216;21956183;20228271;19108950	33	LITERATURE_GAP	954	CONFIRMED	42025888;41686156;41776093;41373817;39746830;40668533;40551689;40699642;41859020;41465470;41268614;40230854;39126242;40373085;40373921;39096912;39354506;37987200;41379397	MECHANISTIC		RCD001	Apoptosis	6229 rows; 5897 unique genes	CORE_RCD_FORM		ROOT	CANONICAL	Keep as parent; roll intrinsic and extrinsic apoptosis upward only for broad reporting. [2, 3]	Executioner	Programmed cell death with shrinkage, chromatin condensation, DNA fragmentation	Caspases (3,8,9), BCL-2 family, cytochrome c	Elmore (2007) Toxicol Pathol 35:495–516 [17562483]; Galluzzi et al. (2018) Cell Death Differ 25:486–541 [29362479]	Taylor et al. (2008) Nat Rev Mol Cell Biol 9:231–241 [18073771]										none	NA	NA	NA	NA						NA	REGULATOR	PROMOTES	YES	REGULATOR|PROMOTES|YES	Programmed cell death characterized by cell shrinkage, chromatin condensation, and DNA fragmentation. Autonomous cell lysis without causing inflammation, involved in life and death balance of tumor cells.	Caspases (3,8,9), BCL-2 family, cytochrome c	EXECUTIONER	L1-ELIGIBLE	REGULATOR	PROMOTES	YES	Apoptosis	10.1038/s41388-019-0865-8	SOX7 regulates MAPK/ERK-BIM mediated apoptosis in cancer cells	SOX7 plays a crucial role in regulating cellular apoptosis in cancer cells, and its loss in cancer cells promotes cell survival, colony formation, and drug resistance, making it a potential target for cancer therapy.	48	1	2019	found	FALSE	YES	REGULATOR	PROMOTES	YES|REGULATOR|PROMOTES	NOT_NEEDED	NOT_NEEDED	NOT_NEEDED	Cancer cells with loss of SOX7 promoted cell survival and colony formation, suppressed cellular apoptosis and produced a drug resistant phenotype against a variety of chemo/targeting therapeutic agents.	fetched_verbatim	AGREED_LABEL_ABSTRACT	CONFIRMED	NOT_NEEDED	NOT_NEEDED	NOT_NEEDED	NOT_NEEDED	NOT_NEEDED	NOT_NEEDED
SOX7	Autophagy	Autophagy	L5	L5 Generic/umbrella/taxon	iLIR	B	1	curated	ilir_curated		3	CT3	Q9BT81	ENSG00000171056			valid	protein_coding	ET4	1 sources, LLM: UNCLEAR	UNCLEAR	40668533;37654232	2	INSUFFICIENT_DATA	253	UNCLEAR	42055329;41776093;40668533;40828304;41465470;39596822;39273673;37654232;41509943;38770297;37480054;39659782;41924723;40282289;38586315;41047921;41171885;33835399;38132479;38331879	CO_OCCURRENCE		RCD002	Autophagy	4790 rows; 4634 unique genes	CELLULAR_PROCESS		RELATED_TO	DISAMBIGUATE	Do not treat generic autophagy as death; map death claims to autophagy-dependent cell death when evidence meets that definition. [2]	Executioner	Lysosomal self-digestion and cellular recycling	ATG proteins, LC3, Beclin-1, p62/SQSTM1	Debnath et al. (2023) Nat Rev Mol Cell Biol 24:560–575 [36864290]; Galluzzi et al. (2018) [29362479]	Mizushima et al. (2011) Annu Rev Cell Dev Biol 27:107–132 [21801009]										none	NA	NA	NA	NA						NA	REGULATOR	PROMOTES	YES	REGULATOR|PROMOTES|YES	Self-digestion process where cells degrade their own components through lysosomes. Phagocytic biological process essential for maintaining cell function and homeostasis.	ATG proteins, LC3, Beclin-1, p62/SQSTM1	CELLULAR_PROCESS	NOT-L1	UNCERTAIN	UNCLEAR	NO	Apoptosis	10.1038/s41388-019-0865-8	SOX7 regulates MAPK/ERK-BIM mediated apoptosis in cancer cells	SOX7 plays a crucial role in regulating cellular apoptosis in cancer cells, and its loss in cancer cells promotes cell survival, colony formation, and drug resistance, making it a potential target for cancer therapy.	48	1	2019	found	FALSE	NO	UNCERTAIN	UNCLEAR	NO|UNCERTAIN|UNCLEAR	CONSENSUS||	CONSENSUS||	CONSENSUS||	Hepatocellular carcinoma is the most prevalent form of liver cancer worldwide and has high mortality rates. miRNAs, particularly miR-184, have been implicated in cancer biology, where they regulate gene expression and influence tumorigenesis. This study explored the role of miR-184 in HCC, revealing its dual function as both an oncogene and a tumor suppressor, depending on the target genes. We hig	abstract	UNIFORM_PIPELINE		UNCERTAIN	UNCLEAR	UNCERTAIN	UNCLEAR	UNCERTAIN	UNCLEAR
SOX8	Apoptosis	Apoptosis	L1	L1 Modalities	FerrDB;GO;Rodrigues2025	A;B	3	curated	ferrdb_v3;go_GO:0006915;pubmed_boolean;ferrdb_v3		4	CT2	P57073	ENSG00000005513	mixed		valid	protein_coding	ET2	3 sources	CONFIRMED	39217398;35173526;34599428;34533063;34122528;33061629;32833900;32767319;32464196;30810729;30272154;29179202;27328324;20864405;15893981;15572147	16	MECHANISTIC	0	MECHANISTIC_SKIPPED	NOT_RECOVERED	MECHANISTIC		RCD001	Apoptosis	6229 rows; 5897 unique genes	CORE_RCD_FORM		ROOT	CANONICAL	Keep as parent; roll intrinsic and extrinsic apoptosis upward only for broad reporting. [2, 3]	Executioner	Programmed cell death with shrinkage, chromatin condensation, DNA fragmentation	Caspases (3,8,9), BCL-2 family, cytochrome c	Elmore (2007) Toxicol Pathol 35:495–516 [17562483]; Galluzzi et al. (2018) Cell Death Differ 25:486–541 [29362479]	Taylor et al. (2008) Nat Rev Mol Cell Biol 9:231–241 [18073771]										none	NA	NA	NA	NA						NA	REGULATOR	PROTECTS	YES	REGULATOR|PROTECTS|YES	Programmed cell death characterized by cell shrinkage, chromatin condensation, and DNA fragmentation. Autonomous cell lysis without causing inflammation, involved in life and death balance of tumor cells.	Caspases (3,8,9), BCL-2 family, cytochrome c	EXECUTIONER	L1-ELIGIBLE	UNCERTAIN	UNCLEAR	NO	Ferroptosis	10.1016/j.redox.2023.103002	Excessive SOX8 reprograms energy and iron metabolism to prime hepatocellular carcinoma for ferroptosis	Overexpression of SOX8 in hepatocellular carcinoma cells alters glycolipid and iron metabolism, triggering ferroptosis, offering a potential new strategy for targeting ferroptosis in HCC therapy.	28	1	2023	found	FALSE	NO	UNCERTAIN	UNCLEAR	NO|UNCERTAIN|UNCLEAR	CONSENSUS||	CONSENSUS||	CONSENSUS||	CSF1R-related disorder (CSF1R-RD) is a neurodegenerative condition that predominantly affects white matter due to genetic alterations in the CSF1R gene, which is expressed by microglia. We studied an elderly man with a hereditary, progressive dementing disorder of unclear etiology. Standard genetic testing for leukodystrophy and other neurodegenerative conditions was negative. Brain autopsy reveal	abstract	UNIFORM_PIPELINE		UNCERTAIN	UNCLEAR	UNCERTAIN	UNCLEAR	UNCERTAIN	UNCLEAR
SOX8	Ferroptosis	Ferroptosis	L1	L1 Modalities	FerrDB	B	1	curated	ferrdb_v3		3	CT3	P57073	ENSG00000005513	driver		valid	protein_coding	ET3	1 sources, LLM: NEEDS_CONTEXT	NEEDS_CONTEXT	38142583	1	CONTEXT_GAP	82	UNCLEAR	40950665;42199338;39936824;40159622;38142583;40723784;42100327;40517336;39629136;39966277;39456252;41567851;40946428;41350284;39334449;41376855;41782964;40590047;39286096	CO_OCCURRENCE		RCD003	Ferroptosis	1811 rows; 1724 unique genes	CORE_RCD_FORM		ROOT	CANONICAL	Retain as an independent core RCD form. [2]	Executioner	Iron-dependent lipid peroxide accumulation	GPX4, SLC7A11, ACSL4, iron	Dixon et al. (2012) Cell 149:1060–1072 [22632970]; Stockwell et al. (2017) Cell 171:273–285 [28985560]											none	NA	NA	NA	NA						NA	REGULATOR	PROMOTES	YES	REGULATOR|PROMOTES|YES	A form of RCD initiated by oxidative perturbations of the intracellular microenvironment that is under constitutive control by GPX4 and can be inhibited by iron chelators and lipophilic antioxidants	GPX4, SLC7A11, ACSL4, iron	EXECUTIONER	L1-ELIGIBLE	UNCERTAIN	UNCLEAR	NO	Transcription factor	10.1016/j.redox.2023.103002	Excessive SOX8 reprograms energy and iron metabolism to prime hepatocellular carcinoma for ferroptosis	Overexpression of SOX8 in hepatocellular carcinoma cells alters glycolipid and iron metabolism, triggering ferroptosis, offering a potential new strategy for targeting ferroptosis in HCC therapy.	28	1	2023	found	FALSE	YES	REGULATOR	PROMOTES	YES|REGULATOR|PROMOTES	DEEPSEEK||	DEEPSEEK||	DEEPSEEK||	Lipid peroxidation and redox imbalance are hallmarks of ferroptosis, an iron-dependent form of cell death. Growing evidence suggests that dysregulation in glycolipid metabolism and iron homeostasis substantially contribute to the development of hepatocellular carcinoma (HCC). However, there is still a lack of comprehensive understanding regarding the specific transcription factors that are capable	abstract	UNIFORM_PIPELINE		REGULATOR	PROMOTES	REGULATOR	PROMOTES	REGULATOR	PROMOTES
SOX9	Apoptosis	Apoptosis	L1	L1 Modalities	FerrDB;GO;NCBI_Gene;Rodrigues2025;iPCD;MSigDB	A;B	6	mixed	ferrdb_v3;go_GO:0006915;ipcd_curated;ncbi_gene_esearch;pubmed_boolean;ferrdb_v3;msigdb_GOBP_MESENCHYMAL_CELL_APOPTOTIC_PROCESS;msigdb_GOBP_NEGATIVE_REGULATION_OF_MESENCHYMAL_CELL_APOPTOTIC_PROCESS		4	CT2	P48436	ENSG00000125398	mixed		valid	protein_coding	ET1	5 sources	UNCLEAR	42518697;42484941;42440585;42375617;42343875;42320185;42256315;42199332;42129907;42077186;41934923;41934920;41903789;41866976;41865141;41856093;41817847;41740295;41685572;41672774;41644085;41624540;41611974;41571880;41553012;41549156;41506536;41426968;41352383;41350722;41319983;41303610;41286488;41276868;41267634;41242365;41232283;41225749;41199119;41150145;41134784;41086699;40993612;40966781;40854917;40848481;40843352;40838991;40834759;40777440;40766141;40745014;40734512;40698277;40686116;40583883;40565727;40561825;40476564;40442075;40412105;40372707;40358971;40356256;40305231;40295483;40251601;40214444;40141294;40102965;40038756;39973749;39970551;39925741;39853717;39718827;39704013;39550706;39516875;39447781;39420833;39372750;39319133;39173500;39123807;39039640;38997667;38993791;38982592;38955308;38811798;38758407;38743124;38656394;38630183;38616861;38591180;38534878;38504085;38500879	628	CO_OCCURRENCE	17048	NEEDS_CONTEXT	42525141;42320185;42077186;42199332;42129907;42484941;42098082;41553012;42256315;42375617;42343875;42082464;41866976;42440585;41267634;41903789;42317771;42518697;41817847	CONTEXT_GAP		RCD001	Apoptosis	6229 rows; 5897 unique genes	CORE_RCD_FORM		ROOT	CANONICAL	Keep as parent; roll intrinsic and extrinsic apoptosis upward only for broad reporting. [2, 3]	Executioner	Programmed cell death with shrinkage, chromatin condensation, DNA fragmentation	Caspases (3,8,9), BCL-2 family, cytochrome c	Elmore (2007) Toxicol Pathol 35:495–516 [17562483]; Galluzzi et al. (2018) Cell Death Differ 25:486–541 [29362479]	Taylor et al. (2008) Nat Rev Mol Cell Biol 9:231–241 [18073771]										none	NA	NA	NA	NA						NA	REGULATOR	PROTECTS	YES	REGULATOR|PROTECTS|YES	Programmed cell death characterized by cell shrinkage, chromatin condensation, and DNA fragmentation. Autonomous cell lysis without causing inflammation, involved in life and death balance of tumor cells.	Caspases (3,8,9), BCL-2 family, cytochrome c	EXECUTIONER	L1-ELIGIBLE	REGULATOR	PROTECTS	YES	Apoptosis	10.1158/1541-7786.mcr-19-0311	SOX9 is Essential for Triple-Negative Breast Cancer Cell Survival and Metastasis	SOX9 protein is a key regulator of breast cancer cell survival and metastasis, suggesting potential for developing SOX9 inhibitors for metastatic triple-negative breast cancer treatment.	57	1	2020	found	FALSE	YES	REGULATOR	PROTECTS	YES|REGULATOR|PROTECTS	NOT_NEEDED	NOT_NEEDED	NOT_NEEDED	In addition, we found that loss of SOX9 induced profound apoptosis, with only a slight impairment of G 1 to S progression within the cell cycle, and that SOX9 directly regulates genes controlling apoptosis.	fetched_verbatim	AGREED_LABEL_ABSTRACT	CONFIRMED	NOT_NEEDED	NOT_NEEDED	NOT_NEEDED	NOT_NEEDED	NOT_NEEDED	NOT_NEEDED
SOX9	Ferroptosis	Ferroptosis	L1	L1 Modalities	FerrDB	B	1	curated	ferrdb_v3		3	CT3	P48436	ENSG00000125398	driver		valid	protein_coding	ET4	1 sources, LLM: UNCLEAR	UNCLEAR	42256315;42077186;41870605;41685572;41539373;41287770;41205031;41123859;40976048;40307507;39757387;39346085;39217430;39095325;38811540;38636375;38609896;38335885;38173197;37782985;36037588	21	INSUFFICIENT_DATA	1521	UNCLEAR	42527413;42256315;42077186;42256072;41909225;41870605;41123859;41287770;41866976;41539373;42322764;42232745;41205031;41486887;41685572;41688644;42294269;42147843	CO_OCCURRENCE		RCD003	Ferroptosis	1811 rows; 1724 unique genes	CORE_RCD_FORM		ROOT	CANONICAL	Retain as an independent core RCD form. [2]	Executioner	Iron-dependent lipid peroxide accumulation	GPX4, SLC7A11, ACSL4, iron	Dixon et al. (2012) Cell 149:1060–1072 [22632970]; Stockwell et al. (2017) Cell 171:273–285 [28985560]											none	NA	NA	NA	NA						NA	REGULATOR	PROMOTES	YES	REGULATOR|PROMOTES|YES	A form of RCD initiated by oxidative perturbations of the intracellular microenvironment that is under constitutive control by GPX4 and can be inhibited by iron chelators and lipophilic antioxidants	GPX4, SLC7A11, ACSL4, iron	EXECUTIONER	L1-ELIGIBLE	UNCERTAIN	UNCLEAR	NO	Apoptosis	10.1158/1541-7786.mcr-19-0311	SOX9 is Essential for Triple-Negative Breast Cancer Cell Survival and Metastasis	SOX9 protein is a key regulator of breast cancer cell survival and metastasis, suggesting potential for developing SOX9 inhibitors for metastatic triple-negative breast cancer treatment.	57	1	2020	found	FALSE	NO	UNCERTAIN	UNCLEAR	NO|UNCERTAIN|UNCLEAR	CONSENSUS||	CONSENSUS||	CONSENSUS||	BACKGROUND: By analyzing the single-cell RNA-Seq libraries we established of OA joints during exercise therapy, we found cartilage intermediate zone might participate in early OA exercise therapy. METHODS: Early OA rat model was established by 4-week anterior cruciate ligament transection (ACLT). The radiomics was used to evaluate the relative damaged and undamaged area in OA patients’ cartilage.	abstract	UNIFORM_PIPELINE		UNCERTAIN	UNCLEAR	UNCERTAIN	UNCLEAR	UNCERTAIN	UNCLEAR
SP1	Anoikis	Anoikis	L2	L2 Subtypes	NCBI_Gene;Rodrigues2025;iPCD	A;B	3	mixed	ipcd_curated;ncbi_gene_esearch;pubmed_boolean;ferrdb_v3		4	CT2	P08047	ENSG00000185591			valid	protein_coding	ET2	3 sources	NEEDS_CONTEXT	42426828;41446087;39252968;38734268;31292507;28095864	6	CONTEXT_GAP	609	NEEDS_CONTEXT	42426828;41596231;42137145;40775257;41803969;41488744;39252968;41977425;39912718;41716019;41588419;40664635;41595667;38734268;39286119;40149637;41811174;42274618;38890247	CONTEXT_GAP		RCD013	Anoikis	488 rows; 488 unique genes	CONTEXTUAL_PROGRAM	RCD001	CONTEXTUAL_INSTANCE_OF	PROVISIONAL	Keep as detachment-context death; do not assume a single execution mechanism.	Executioner	Apoptosis triggered by ECM detachment	Integrins, BCL-2 family, FAK	Frisch & Francis (1994) J Cell Biol 124:619–626 [8106557]; Galluzzi et al. (2018) [29362479]	Paoli et al. (2013) Biochim Biophys Acta 1833:3481–3498 [23830918]										none	NA	NA	NA	NA						NA	REGULATOR	PROTECTS	YES	REGULATOR|PROTECTS|YES	Specific variant of intrinsic apoptosis initiated by the loss of integrin-dependent anchorage	Integrins, BCL-2 family, FAK	SUBTYPE	NOT-L1	UNCERTAIN	UNCLEAR	NO	Apoptosis	10.1038/sj.onc.1209696	Overexpression of Sp1 transcription factor induces apoptosis	Sp1 overexpression induces apoptosis in various cell types, suggesting that tightly regulated Sp1 levels are crucial for maintaining cell viability.	106	1	2006	found	FALSE	NO	UNCERTAIN	UNCLEAR	NO|UNCERTAIN|UNCLEAR	DEEPSEEK||	CONSENSUS||	DEEPSEEK||	Anoikis resistance is crucial for ovarian cancer (OvCa) transcoelomic metastasis, during which exfoliated OvCa cells survive as spheroids before invading the omentum. Here, we demonstrate that cystathionine β-synthase (CBS), an H 2 S-producing transsulfuration pathway enzyme, is a key determinant of OvCa spheroidal viability and metastatic potential. Analysis of publicly available patient datasets	abstract	UNIFORM_PIPELINE		REGULATOR	PROTECTS	UNCERTAIN	UNCLEAR	REGULATOR	PROTECTS
SP1	Apoptosis	Apoptosis	L1	L1 Modalities	GO;NCBI_Gene;Rodrigues2025;iPCD;MSigDB;XDeathDB	A;B	6	mixed	go_GO:0006915;ipcd_curated;ncbi_gene_esearch;pubmed_boolean;ferrdb_v3		4	CT2	P08047	ENSG00000185591			valid	protein_coding	ET1	4 sources	NEEDS_LITERATURE	42518697;42430443;42426828;42381338;42358517;42278667;42208355;42143415;42090009;42004890;41969155;41887333;41865134;41817959;41795118;41752004;41693979;41683766;41668193;41664108;41644776;41607232;41547462;41536678;41486000;41477661;41446087;41370029;41288840;41280659;41190767;41111507;41010004;40869407;40860046;40857037;40843670;40836639;40826767;40771851;40770351;40752594;40695900;40666103;40664016;40608078;40521051;40482976;40427296;40359431;40332239;40258813;40257489;40246177;40230649;40195814;40185277;40143712;40138728;40127738;40125551;40121492;40117208;40071086;40067652;40057028;40023516;40022689;40020329;40015668;39956207;39946769;39927464;39856410;39819707;39814036;39731619;39702263;39699450;39561537;39536929;39514710;39493676;39476244;39439252;39327932;39278455;39225904;39223620;39062521;39048769;39002690;38940327;38852677;38850792;38844063;38829410;38813924;38810361;38589918	1149	MECHANISTIC	26107	CONFIRMED	42430443;42358517;42090009;42143415;42426828;42145777;42004890;42208355;42381338;42274554;41969155;41865134;41817959;41795118;41693979;41644776;41493470;41965757;41664108;42046805	MECHANISTIC		RCD001	Apoptosis	6229 rows; 5897 unique genes	CORE_RCD_FORM		ROOT	CANONICAL	Keep as parent; roll intrinsic and extrinsic apoptosis upward only for broad reporting. [2, 3]	Executioner	Programmed cell death with shrinkage, chromatin condensation, DNA fragmentation	Caspases (3,8,9), BCL-2 family, cytochrome c	Elmore (2007) Toxicol Pathol 35:495–516 [17562483]; Galluzzi et al. (2018) Cell Death Differ 25:486–541 [29362479]	Taylor et al. (2008) Nat Rev Mol Cell Biol 9:231–241 [18073771]										none	105	47	58	7	This cell line proved to be particularly interesting as it expresses very little NFI protein in Western blot analyses, unlike Sp1, which is abundantly expressed in these cells ( Figure 5A ).	EXPRESSION_CORRELATION	MARKER	UNKNOWN	HIGH	0	REGULATOR	PROTECTS	YES	REGULATOR|PROTECTS|YES	Programmed cell death characterized by cell shrinkage, chromatin condensation, and DNA fragmentation. Autonomous cell lysis without causing inflammation, involved in life and death balance of tumor cells.	Caspases (3,8,9), BCL-2 family, cytochrome c	EXECUTIONER	L1-ELIGIBLE	EXECUTOR	PROMOTES	YES	Apoptosis	10.1038/sj.onc.1209696	Overexpression of Sp1 transcription factor induces apoptosis	Sp1 overexpression induces apoptosis in various cell types, suggesting that tightly regulated Sp1 levels are crucial for maintaining cell viability.	106	1	2006	found	FALSE	YES	UNCERTAIN	UNCLEAR	YES|UNCERTAIN|UNCLEAR	|DEEPSEEK|CONSENSUS	|UNCLEAR|UNCLEAR	|DEEPSEEK|CONSENSUS	This cell line proved to be particularly interesting as it expresses very little NFI protein in Western blot analyses, unlike Sp1, which is abundantly expressed in these cells ( Figure 5A ).	verbatim	UNIFORM_PIPELINE		REGULATOR	PROTECTS	UNCLEAR	UNCLEAR	REGULATOR	PROTECTS
SP1	Autophagy	Autophagy	L5	L5 Generic/umbrella/taxon	NCBI_Gene;Rodrigues2025;iPCD	A;B	3	mixed	ipcd_curated;ncbi_gene_esearch;pubmed_boolean;ferrdb_v3		4	CT2	P08047	ENSG00000185591			valid	protein_coding	ET2	3 sources	UNCLEAR	42437581;42230707;42143415;42066829;41111507;40869407;40608078;40537615;40504458;39558374;39490143;39476244;39439252;39204110;39180165;38301049;38066391;37989415;37841916;37769891;37673870;37634193;37451424;37173968;37165386;37070813;37055935;37035018;36840005;36780420;36575197;36495123;36464148;36300763;36290607;36061866;36032099;35831908;35813430;35561756;35346662;34992508;34920961;34686667;34612687;34369750;34331963;34204880;34124031;33922531;33831396;33546692;33510458;33145763;33002446;32982206;32866426;32660440;32436237;32226300;31421400;31317559;31276298;31196210;30885713;30821592;32670817;30646576;30534177;30496783;30262819;30118841;29749377;29701696;29328444;29094170;28713020;28624189;27694907;27644987;27196750;27090428;27079235;27006469;26330747;26060891;26053095;25689150;25667441;25216078;22810004;22606351;22496786;21487010;20407012	95	CO_OCCURRENCE	7757	NEEDS_CONTEXT	42143415;42230707;42437581;42066829;41793453;41603084;41111507;42088850;41262518;42004890;40946800;40608078;42167246;42113090;40579713;41596231;42274554;41457120	CONTEXT_GAP		RCD002	Autophagy	4790 rows; 4634 unique genes	CELLULAR_PROCESS		RELATED_TO	DISAMBIGUATE	Do not treat generic autophagy as death; map death claims to autophagy-dependent cell death when evidence meets that definition. [2]	Executioner	Lysosomal self-digestion and cellular recycling	ATG proteins, LC3, Beclin-1, p62/SQSTM1	Debnath et al. (2023) Nat Rev Mol Cell Biol 24:560–575 [36864290]; Galluzzi et al. (2018) [29362479]	Mizushima et al. (2011) Annu Rev Cell Dev Biol 27:107–132 [21801009]										none	NA	NA	NA	NA						NA	REGULATOR	PROMOTES	YES	REGULATOR|PROMOTES|YES	Self-digestion process where cells degrade their own components through lysosomes. Phagocytic biological process essential for maintaining cell function and homeostasis.	ATG proteins, LC3, Beclin-1, p62/SQSTM1	CELLULAR_PROCESS	NOT-L1	UNCERTAIN	UNCLEAR	NO	Apoptosis	10.1038/sj.onc.1209696	Overexpression of Sp1 transcription factor induces apoptosis	Sp1 overexpression induces apoptosis in various cell types, suggesting that tightly regulated Sp1 levels are crucial for maintaining cell viability.	106	1	2006	found	FALSE	NO	UNCERTAIN	UNCLEAR	NO|UNCERTAIN|UNCLEAR	DEEPSEEK||	CONSENSUS||	OUT_OF_CONTEXT||	Acyl-CoA synthetase 2 (ACSS2), by producing acetyl-coenzyme A from acetate in the nucleus, facilitates histone acetylation and regulates gene expression. However, the role of ACSS2 in neuropathic pain remains unclear. Herein, we found that lumbar 5 spinal nerve ligation (SNL) increased ACSS2 expression predominately in microglia of the spinal dorsal horn. This increase was accompanied by elevated	abstract	UNIFORM_PIPELINE		REGULATOR	PROMOTES	UNCERTAIN	UNCLEAR	OUT_OF_CONTEXT	OUT_OF_CONTEXT
SP1	Ferroptosis	Ferroptosis	L1	L1 Modalities	FerrDB;NCBI_Gene;Rodrigues2025;iPCD;Elicit_Phase3	A;B;E	5	ai_extracted	ferrdb_v3;ipcd_curated;ncbi_gene_esearch;pubmed_boolean;ferrdb_v3		4	CT2	P08047	ENSG00000185591	mixed	REGULATOR	valid	protein_coding	ET1	4 sources	NEEDS_CONTEXT	42341379;42334777;42234053;42208355;42203791;42090009;42004890;41865936;41836429;41817959;41793453;41782887;41607232;41546066;41493849;41490187;41486000;41478474;41371484;41370380;41365195;41288840;41286198;41184246;41161436;40976895;40857037;40313760;40299087;40271063;40138728;40000422;39927464;39922352;39890789;39880339;39856410;39736411;39490143;39252956;39223620;39153252;39070785;38947389;38866351;38813924;38734268;38542784;38382467;38320732;38141803;38056807;37979712;37966654;37684512;37657752;37388524;37324938;37315743;37055935;37035018;36899378;36842993;36744249;36655595;36304416;36275721;36118694;35936219;35921957;35821227;35068337;34745421;34493702;34331963;33894270;33767380;33508284;32123318;31839625;31056284;30737476	82	CONTEXT_GAP	2337	NEEDS_CONTEXT	42234053;42334777;42208355;42090009;41793453;41817959;41782887;41490187;41546066;42203791;42004890;41607232;41865936;41836429;41486000;41365195;41493849;41457120;41184246	CONTEXT_GAP	39252956; 39153252; 41365195; 39679775; 40947430; 34745421; 41782887	RCD003	Ferroptosis	1811 rows; 1724 unique genes	CORE_RCD_FORM		ROOT	CANONICAL	Retain as an independent core RCD form. [2]	Executioner	Iron-dependent lipid peroxide accumulation	GPX4, SLC7A11, ACSL4, iron	Dixon et al. (2012) Cell 149:1060–1072 [22632970]; Stockwell et al. (2017) Cell 171:273–285 [28985560]		PROTECTS	NO	GENETIC_PERTURBATION	- SP1 is associated with ferroptosis. - MYB is associated with ferroptosis. - ALDH3A2 is associated with ferroptosis. - KEAP1 is associated with ferroptosis. - AIFM2 is associated with ferroptosis. - ITGB4 is associated with ferroptosis. - TGFBR1 is associated with ferroptosis. - MAP1LC3B is associated with ferroptosis. - NOX4 is associated with ferroptosis. - ZFP36 is associated with ferroptosis.	10.1155/2021/7007933	Comprehensive Analysis of Ferroptosis-Related Markers for the Clinical and Biological Value in Gastric Cancer	Yanfei Shao, H. Jia, Shuchun Li, Ling Huang, Batuer Aikemu, Guang Yang, Sen Zhang, Jing Sun, Minhua Zheng	Oxidative Medicine and Cellular Longevity	2021	genuine	83	37	46	1	TFRC upregulation promotes ferroptosis in CVB3 infection via nucleus recruitment of Sp1.	GENETIC_INTERVENTION	REGULATOR	PROMOTES	LOW	0	REGULATOR	PROMOTES	YES	REGULATOR|PROMOTES|YES	A form of RCD initiated by oxidative perturbations of the intracellular microenvironment that is under constitutive control by GPX4 and can be inhibited by iron chelators and lipophilic antioxidants	GPX4, SLC7A11, ACSL4, iron	EXECUTIONER	L1-ELIGIBLE	UNCERTAIN	UNCLEAR	NO	Apoptosis	10.1038/sj.onc.1209696	Overexpression of Sp1 transcription factor induces apoptosis	Sp1 overexpression induces apoptosis in various cell types, suggesting that tightly regulated Sp1 levels are crucial for maintaining cell viability.	106	1	2006	found	TRUE	NO	UNCERTAIN	UNCLEAR	NO|UNCERTAIN|UNCLEAR	DEEPSEEK||	DEEPSEEK||	OUT_OF_CONTEXT||	TFRC upregulation promotes ferroptosis in CVB3 infection via nucleus recruitment of Sp1.	verbatim	UNIFORM_PIPELINE		REGULATOR	PROMOTES	REGULATOR	PROMOTES	OUT_OF_CONTEXT	OUT_OF_CONTEXT
SP1	Necroptosis	Necroptosis	L1	L1 Modalities	iPCD;Elicit_Phase3	B;E	2	ai_extracted	ipcd_curated		3	CT3	P08047	ENSG00000185591		REGULATOR	valid	protein_coding	ET4	1 sources, LLM: UNCLEAR	UNCLEAR	40359431;39899606;39814753;38238307;37958849;37451424;36923073;34899171;34331963;31805994;29233979;28981102;26943325;22810004;22695613	15	INSUFFICIENT_DATA	915	UNCLEAR	40359431;41457120;39899606;41881824;41964701;41902209;41490187;41153801;41595682;41540474;41919594;41793453;41624749;41627609;41772312;42279421;41926670;42020362;39930129	CO_OCCURRENCE	40359431	RCD005	Necroptosis	641 rows; 575 unique genes	CORE_RCD_FORM	RCD038	MEMBER_OF	CANONICAL	Independent mechanism within the regulated-necrosis umbrella. [2, 4]	Executioner	Programmed necrosis via RIPK1/RIPK3/MLKL with plasma membrane rupture	RIPK1, RIPK3, MLKL	Sun et al. (2012) Cell 148:213–227 [22265413]; Galluzzi et al. (2018) [29362479]	Vanden Berghe et al. (2014) Nat Rev Mol Cell Biol 15:135–147 [24452471]; Zhang et al. (2022) Semin Cancer Biol [35908574]	ASSOCIATED	UNCLEAR	EXPRESSION_CORRELATION	Transcriptional dependency of RIPK1-driven necroptosis is a key regulatory mechanism in ALL, modulated by SP1, p300, and HDAC2.	10.1182/blood.2025028938	Transcriptional remodeling shapes therapeutic vulnerability to necroptosis in acute lymphoblastic leukemia	Anna Saorin, A. Dehler, Bartimée Galvan, F. Steffen, M. Ray, Dong Lu, Xin Yu, James Kim, Aneta Drakul, Samanta Kisele, Jin Wang, Jean-Pierre Bourquin, B. Bornhauser	Blood	2025	genuine	NA	NA	NA	NA						NA	REGULATOR	PROMOTES	YES	REGULATOR|PROMOTES|YES	A modality of RCD triggered by perturbations of extracellular or intracellular homeostasis that critically depends on MLKL, RIPK3, and (at least in some settings) on the kinase activity of RIPK1	RIPK1, RIPK3, MLKL	EXECUTIONER	L1-ELIGIBLE	UNCERTAIN	UNCLEAR	NO	Apoptosis	10.1038/sj.onc.1209696	Overexpression of Sp1 transcription factor induces apoptosis	Sp1 overexpression induces apoptosis in various cell types, suggesting that tightly regulated Sp1 levels are crucial for maintaining cell viability.	106	1	2006	found	TRUE	NO	UNCERTAIN	UNCLEAR	NO|UNCERTAIN|UNCLEAR	DEEPSEEK||	DEEPSEEK||	OUT_OF_CONTEXT||	Transcriptional dependency of RIPK1-driven necroptosis is a key regulatory mechanism in ALL, modulated by SP1, p300, and HDAC2.	verbatim	UNIFORM_PIPELINE		REGULATOR	PROMOTES	REGULATOR	PROMOTES	OUT_OF_CONTEXT	OUT_OF_CONTEXT
SP1	Necrosis	Necrosis	L4	L4 Functional/contextual	NCBI_Gene;Rodrigues2025;Elicit_Phase3	A;B;E	3	ai_extracted	ncbi_gene_esearch;pubmed_boolean;ferrdb_v3		4	CT2	P08047	ENSG00000185591		REGULATOR	valid	protein_coding	ET3	2 sources, LLM: UNCLEAR	UNCLEAR	42305059;42238576;42150851;42092959;41817959;40746859;40681587;40668865;40337468;40246177;40121492;40054182;39920757;39888372;39799555;39798903;39598328;39278455;39011119;38912734;38857675;38589918;38205641;38069369;38035702;37641543;37539819;37228611;37166084;37165386;36848007;36342158;35777586;35530130;35281466;35198762;35048778;35024320;34971708;34797521;34722158;34285658;33868359;33819504;33545554;33532026;33370782;33202583;33002446;32866426;32753567;32680471;32558496;32205409;32076422;31932644;31893939;31409774;31136823;31117836;30936247;30706943;30696421;30537176;30156861;30111566;29559979;29535810;29472702;29357415;29311239;29296860;29258953;28792527;28738308;28459461;28396512;28066139;27792771;27516213;27600876;27194770;27010859;27006469;26333348;26204229;25810277;25689150;25622637;25476526;25449377;24895135;24886416;24632969;24478392;24398474;24176760;24095877;23912453;23870917	322	CO_OCCURRENCE	12185	UNCLEAR	42305059;42150851;41549595;41817959;42004890;42092959;42244270;42145777;41493849;41793453;42238576;41782887;40720865;41778606;40681587;41972757;41969066	CO_OCCURRENCE		RCD007	Necrosis	1107 rows; 1092 unique genes	MORPHOLOGY_OR_OUTCOME	RCD038	BROAD_OUTCOME_OF	DISAMBIGUATE	Do not treat as a molecular RCD mechanism; map mechanistically resolved records to child modalities. [4]	Executioner	Cell swelling, membrane rupture, release of cellular contents	ATP depletion, Ca overload (accidental); RIPK1/RIPK3 (programmed)	Kim et al. (2019) Exp Mol Med 51:1–10 [31827074]; Galluzzi et al. (2018) [29362479]	Vanden Berghe et al. (2014) Nat Rev Mol Cell Biol 15:135–147 [24452471]	PROMOTES	PARTIAL	EXPRESSION_CORRELATION							genuine	NA	NA	NA	NA						NA	REGULATOR	PROMOTES	YES	REGULATOR|PROMOTES|YES	Accidental and unregulated form of cell death resulting in cell lysis and inflammation. Programmed necrosis regulated by intracellular signal transduction pathways.	ATP depletion, Ca overload (accidental); RIPK1/RIPK3 (programmed)	MORPHOLOGY	NOT-L1	UNCERTAIN	UNCLEAR	NO	Apoptosis	10.1038/sj.onc.1209696	Overexpression of Sp1 transcription factor induces apoptosis	Sp1 overexpression induces apoptosis in various cell types, suggesting that tightly regulated Sp1 levels are crucial for maintaining cell viability.	106	1	2006	found	FALSE	NO	UNCERTAIN	UNCLEAR	NO|UNCERTAIN|UNCLEAR	UNCLEAR||	OUT_OF_CONTEXT||	OUT_OF_CONTEXT||	PAK2 was identified as a hub gene among all NEC-associated DEGs and was suggested as a driver of colitis, indicating its association with necrosis in NEC.	verbatim	UNIFORM_PIPELINE		UNCLEAR	UNCLEAR	OUT_OF_CONTEXT	OUT_OF_CONTEXT	OUT_OF_CONTEXT	OUT_OF_CONTEXT
SP1	Pyroptosis	Pyroptosis	L1	L1 Modalities	iPCD	B	1	curated	ipcd_curated		3	CT3	P08047	ENSG00000185591			valid	protein_coding	ET4	1 sources, LLM: UNCLEAR	UNCLEAR	42361413;41865134;41547462;40393590;39814753;38238307;37055935;36923073;36814152;36655595;35921957;35901931;35150479;34730058;34004559;33002446	16	INSUFFICIENT_DATA	1141	UNCLEAR	41865134;41550939;42113090;41547462;42361413;40393590;41457120;42199066;41826966;41698890;41881824;42195052;41919594;41972158;41153801;40861097;41595682	CO_OCCURRENCE		RCD010	Pyroptosis	641 rows; 618 unique genes	CORE_RCD_FORM	RCD038	MEMBER_OF	CANONICAL	Independent mechanism within the regulated-necrosis umbrella. [2, 4]	Executioner	Caspase-1/gasdermin-mediated lysis	Caspase-1, GSDMD, NLRP3 inflammasome	Shi et al. (2015) Nature 526:660–665 [26375003]; Galluzzi et al. (2018) [29362479]											none	NA	NA	NA	NA						NA	REGULATOR	PROMOTES	YES	REGULATOR|PROMOTES|YES	A type of RCD that critically depends on the formation of plasma membrane pores by members of the gasdermin protein family, often (but not always) as a consequence of inflammatory caspase activation	Caspase-1, GSDMD, NLRP3 inflammasome	EXECUTIONER	L1-ELIGIBLE	UNCERTAIN	UNCLEAR	NO	Apoptosis	10.1038/sj.onc.1209696	Overexpression of Sp1 transcription factor induces apoptosis	Sp1 overexpression induces apoptosis in various cell types, suggesting that tightly regulated Sp1 levels are crucial for maintaining cell viability.	106	1	2006	found	FALSE	NO	UNCERTAIN	UNCLEAR	NO|UNCERTAIN|UNCLEAR	CONSENSUS||	CONSENSUS||	OUT_OF_CONTEXT||	Background Atherosclerosis (AS) contributes to cardiovascular diseases (CVDs) through inflammation and oxidative stress, with inflammation-associated cell death pathways as drivers of vascular injury. Aim This study aimed to investigate the protective effects of colchicine on diet- induced vascular remodeling, focusing on caspase-1-dependent inflammatory signaling, caspase-3/gasdermin E (GSDME)-me	abstract	UNIFORM_PIPELINE		UNCERTAIN	UNCLEAR	UNCERTAIN	UNCLEAR	OUT_OF_CONTEXT	OUT_OF_CONTEXT
SP100	Apoptosis	Apoptosis	L1	L1 Modalities	GO;LncRCD;NCBI_Gene;RCDdb;Rodrigues2025;MSigDB	A;B	6	mixed	go_GO:0006915;lncrcd_curated;ncbi_gene_esearch;pubmed_boolean;rcddb_matched;rcddb_curated;msigdb_GOBP_APOPTOTIC_SIGNALING_PATHWAY;msigdb_GOBP_REGULATION_OF_APOPTOTIC_SIGNALING_PATHWAY	21274506	4	CT2	P23497	ENSG00000067066			valid	protein_coding	ET1	Multi-database consensus + RCDdb	NEEDS_LITERATURE	41246340;37382172;32154186;27865405;32260023;27622275;26223657;25884818;25241256;24275490;23830076;23683877;22086178;21198351;20512085;17693089;17377497;17245429;17062732;12511612;12490166;12033769;11992005;10716640;10377280;8986606	26	LITERATURE_GAP	1540	NEEDS_LITERATURE	41682850;41970282;41375805;41188771;41246340;41244589;41266349;41569692;41941864;40778772;40849822;42253288;42001335;41683810;41958671;42055625;41480212;42317867;40120981	LITERATURE_GAP		RCD001	Apoptosis	6229 rows; 5897 unique genes	CORE_RCD_FORM		ROOT	CANONICAL	Keep as parent; roll intrinsic and extrinsic apoptosis upward only for broad reporting. [2, 3]	Executioner	Programmed cell death with shrinkage, chromatin condensation, DNA fragmentation	Caspases (3,8,9), BCL-2 family, cytochrome c	Elmore (2007) Toxicol Pathol 35:495–516 [17562483]; Galluzzi et al. (2018) Cell Death Differ 25:486–541 [29362479]	Taylor et al. (2008) Nat Rev Mol Cell Biol 9:231–241 [18073771]										none	NA	NA	NA	NA						NA	UNCERTAIN	UNCLEAR	NO	UNCERTAIN|UNCLEAR|NO	Programmed cell death characterized by cell shrinkage, chromatin condensation, and DNA fragmentation. Autonomous cell lysis without causing inflammation, involved in life and death balance of tumor cells.	Caspases (3,8,9), BCL-2 family, cytochrome c	EXECUTIONER	L1-ELIGIBLE	UNCERTAIN	UNCLEAR	NO	Type I interferon-driven cell death	10.1038/s41556-026-01916-w	An SP110-SP100 axis is a critical regulator of promyelocytic leukaemia body dynamics and mitotic fidelity.	SP110, a protein in promyelocytic leukemia, effectively inhibits type 1 interferon-driven cell death by counteracting toxic SP100 activity, preventing micronucleus formation and DNA damage.	1	1	2026	found	FALSE	NO	UNCERTAIN	UNCLEAR	NO|UNCERTAIN|UNCLEAR	NOT_NEEDED	NOT_NEEDED	NOT_NEEDED	SP110, a protein in promyelocytic leukemia, effectively inhibits type 1 interferon-driven cell death by counteracting toxic SP100 activity, preventing micronucleus formation and DNA damage.	abstract_no_link	AGREED_LABEL_ABSTRACT	INSUFFICIENT	NOT_NEEDED	NOT_NEEDED	NOT_NEEDED	NOT_NEEDED	NOT_NEEDED	NOT_NEEDED
SP3	Apoptosis	Apoptosis	L1	L1 Modalities	NCBI_Gene;Rodrigues2025	A;B	2	mixed	ncbi_gene_esearch;pubmed_boolean		4	CT2	Q02447	ENSG00000172845			valid	protein_coding	ET3	2 sources, LLM: NEEDS_LITERATURE	NEEDS_LITERATURE	42374653;42004890;40952780;40311246;40071086;39992005;39440063;39089532;38829410;38501924;38352836;38056200;36982239;36745138;35019687;34484679;34276383;32851058;32738982;32360491;31368498;31211235;30993776;30696705;30610105;30504717;30115673;29272251;29071302;28673967;28117748;27875298;27811009;27668303;27058040;26512957;26162688;26012884;25960131;25957888;25816367;25538045;25321483;24732804;24586462;24339999;24100390;24030632;23832230;23670891;23464785;23209287;23194063;23110215;23000412;22941571;22553354;22427654;22407812;22334592;22139845;22022994;21958735;21919647;21864401;21496890;21268135;21156786;21068393;20977427;20884886;20736951;20538607;20488920;20199127;20068171;19936232;19759901;19742137;19582879;19451595;19406933;19223508;19212434;19197985;19088822;18829577;18628250;18593936;18522535;17945194;17934324;17764926;17402746;17363604;17350596;17287525;17003407;16764828;16732318	124	LITERATURE_GAP	5563	NEEDS_LITERATURE	42374653;41146353;40952780;41789570;42274554;41787263;41596340;39992005;41640009;42088850;41437139;42004890;41754872;41822189;41555571;40071086;41155227;40331930	LITERATURE_GAP		RCD001	Apoptosis	6229 rows; 5897 unique genes	CORE_RCD_FORM		ROOT	CANONICAL	Keep as parent; roll intrinsic and extrinsic apoptosis upward only for broad reporting. [2, 3]	Executioner	Programmed cell death with shrinkage, chromatin condensation, DNA fragmentation	Caspases (3,8,9), BCL-2 family, cytochrome c	Elmore (2007) Toxicol Pathol 35:495–516 [17562483]; Galluzzi et al. (2018) Cell Death Differ 25:486–541 [29362479]	Taylor et al. (2008) Nat Rev Mol Cell Biol 9:231–241 [18073771]										none	113	41	72	1	Our data shows that suppressing Topo IIα expression through Sp1 and Sp3 plays important role in genistein induction of HeLa cell G 2 M arrest and apoptosis.	GENETIC_INTERVENTION	REGULATOR	PROMOTES	LOW	0	REGULATOR	PROTECTS	YES	REGULATOR|PROTECTS|YES	Programmed cell death characterized by cell shrinkage, chromatin condensation, and DNA fragmentation. Autonomous cell lysis without causing inflammation, involved in life and death balance of tumor cells.	Caspases (3,8,9), BCL-2 family, cytochrome c	EXECUTIONER	L1-ELIGIBLE	REGULATOR	PROTECTS	YES	Apoptosis	10.1523/jneurosci.23-09-03597.2003	Sp1 and Sp3 Are Oxidative Stress-Inducible, Antideath Transcription Factors in Cortical Neurons	Sp1 and Sp3 are oxidative stress-induced transcription factors in cortical neurons that positively regulate neuronal survival in response to oxidative stress, DNA damage, or both.	249	1	2003	found	FALSE	YES	REGULATOR	PROTECTS	YES|REGULATOR|PROTECTS	NOT_NEEDED	NOT_NEEDED	NOT_NEEDED	Our data shows that suppressing Topo IIα expression through Sp1 and Sp3 plays important role in genistein induction of HeLa cell G 2 M arrest and apoptosis.	deep_best_sentence	AGREED_LABEL_ABSTRACT	INSUFFICIENT	NOT_NEEDED	NOT_NEEDED	NOT_NEEDED	NOT_NEEDED	NOT_NEEDED	NOT_NEEDED
SP3	Necrosis	Necrosis	L4	L4 Functional/contextual	NCBI_Gene;Rodrigues2025	A;B	2	mixed	ncbi_gene_esearch;pubmed_boolean		4	CT2	Q02447	ENSG00000172845			valid	protein_coding	ET3	2 sources, LLM: UNCLEAR	UNCLEAR	42117319;40952780;39089532;36745138;33312380;32962576;32558496;32360491;31984913;31211235;31017267;30696705;29775741;29038361;26564720;25634232;25476526;23464785;21919647;21784970;20538607;19759901;19109523;19037882;17670746;17496212;17150965;16374464;16051428;15887111;15706661;15345653;14581470;14519430;12759366;12077147;11799919;11751910;11418607;11250945;11053014;10882233;10636866;10542218	44	CO_OCCURRENCE	2708	UNCLEAR	42117319;40952780;41693177;41596340;41789570;40786824;41683259;39089532;41295390;42278458;41555571;41287112;39985107;41441234;39045133;39916852;41420690;40649360;41789067;40331930	CO_OCCURRENCE		RCD007	Necrosis	1107 rows; 1092 unique genes	MORPHOLOGY_OR_OUTCOME	RCD038	BROAD_OUTCOME_OF	DISAMBIGUATE	Do not treat as a molecular RCD mechanism; map mechanistically resolved records to child modalities. [4]	Executioner	Cell swelling, membrane rupture, release of cellular contents	ATP depletion, Ca overload (accidental); RIPK1/RIPK3 (programmed)	Kim et al. (2019) Exp Mol Med 51:1–10 [31827074]; Galluzzi et al. (2018) [29362479]	Vanden Berghe et al. (2014) Nat Rev Mol Cell Biol 15:135–147 [24452471]										none	NA	NA	NA	NA						NA	UNCERTAIN	UNCLEAR	NO	UNCERTAIN|UNCLEAR|NO	Accidental and unregulated form of cell death resulting in cell lysis and inflammation. Programmed necrosis regulated by intracellular signal transduction pathways.	ATP depletion, Ca overload (accidental); RIPK1/RIPK3 (programmed)	MORPHOLOGY	NOT-L1	UNCERTAIN	UNCLEAR	NO	Apoptosis	10.1523/jneurosci.23-09-03597.2003	Sp1 and Sp3 Are Oxidative Stress-Inducible, Antideath Transcription Factors in Cortical Neurons	Sp1 and Sp3 are oxidative stress-induced transcription factors in cortical neurons that positively regulate neuronal survival in response to oxidative stress, DNA damage, or both.	249	1	2003	found	FALSE	NO	UNCERTAIN	UNCLEAR	NO|UNCERTAIN|UNCLEAR	NOT_NEEDED	NOT_NEEDED	NOT_NEEDED	Sp1 and Sp3 are oxidative stress-induced transcription factors in cortical neurons that positively regulate neuronal survival in response to oxidative stress, DNA damage, or both.	abstract_no_link	AGREED_LABEL_ABSTRACT	INSUFFICIENT	NOT_NEEDED	NOT_NEEDED	NOT_NEEDED	NOT_NEEDED	NOT_NEEDED	NOT_NEEDED
SP4	Apoptosis	Apoptosis	L1	L1 Modalities	Rodrigues2025	A	1	curated	pubmed_boolean		1	CT4	Q02446	ENSG00000105866			valid	protein_coding	ET3	1 sources, LLM: NEEDS_LITERATURE	NEEDS_LITERATURE	42004890;40332239;40185277;40023516;39514366;39370373;37768180;37604094;36982239;33706076;33655672;31268416;30720418;30610105;30115673;29272251;29070574;28673967;27875298;27811009;26162688;25960131;24732804;24249224;24100390;24030632;23670891;23194063;23110215;22941571;22553354;22407812;22334592;22155623;22022994;21958735;21919647;21864401;21496890;21268135;21156786;21068393;20538607;20488920;19582879;19406933;19088822;18593936;18069744;17934324;17363604;16239508;9584162	53	LITERATURE_GAP	1772	NEEDS_LITERATURE	41471037;39514366;40185277;40792019;40332239;41184246;41616058;41961104;42004890;39370373;41822189;40332813;40746844;41884002;42023717;41294903;40023516;41595204	LITERATURE_GAP		RCD001	Apoptosis	6229 rows; 5897 unique genes	CORE_RCD_FORM		ROOT	CANONICAL	Keep as parent; roll intrinsic and extrinsic apoptosis upward only for broad reporting. [2, 3]	Executioner	Programmed cell death with shrinkage, chromatin condensation, DNA fragmentation	Caspases (3,8,9), BCL-2 family, cytochrome c	Elmore (2007) Toxicol Pathol 35:495–516 [17562483]; Galluzzi et al. (2018) Cell Death Differ 25:486–541 [29362479]	Taylor et al. (2008) Nat Rev Mol Cell Biol 9:231–241 [18073771]										none	NA	NA	NA	NA						NA	REGULATOR	PROTECTS	YES	REGULATOR|PROTECTS|YES	Programmed cell death characterized by cell shrinkage, chromatin condensation, and DNA fragmentation. Autonomous cell lysis without causing inflammation, involved in life and death balance of tumor cells.	Caspases (3,8,9), BCL-2 family, cytochrome c	EXECUTIONER	L1-ELIGIBLE	REGULATOR	PROMOTES	YES	Apoptosis	10.1038/s41420-023-01600-0	An autophagy-inducing stapled peptide induces mitochondria dysfunction and triggers autotic cell death in triple-negative breast cancer	Tat-SP4, a stapled peptide, induces autophagy in triple-negative breast cancer cells, leading to mitochondria dysfunction and autosis, potentially serving as a therapeutic target against TNBC.	13	1	2023	found	FALSE	YES	REGULATOR	UNCLEAR	YES|REGULATOR|UNCLEAR	||OUT_OF_CONTEXT	||OUT_OF_CONTEXT	||OUT_OF_CONTEXT	Alzheimer's disease (AD) is driven by interrelated pathologies, including the accumulation of amyloid β (Aβ), tau pathology, chronic neuroinflammation, and oxidative stress (OS). These pathological processes collectively lead to progressive neurodegeneration. The transcription factor specificity protein 1 ( SP1 ) functions as a key transcriptional regulator in AD pathogenesis. By binding to GC-box	abstract	UNIFORM_PIPELINE		OUT_OF_CONTEXT	OUT_OF_CONTEXT	OUT_OF_CONTEXT	OUT_OF_CONTEXT	OUT_OF_CONTEXT	OUT_OF_CONTEXT
SP4	Necrosis	Necrosis	L4	L4 Functional/contextual	NCBI_Gene;Rodrigues2025	A;B	2	mixed	ncbi_gene_esearch;pubmed_boolean		4	CT2	Q02446	ENSG00000105866			valid	protein_coding	ET3	2 sources, LLM: UNCLEAR	UNCLEAR	39920757;37669378;37376607;37228611;35746571;26976704;22782329;21919647;20798216;20538607;18039833;16239508;16113315;12210544;11250945;10799574;9585808;2817216	18	INSUFFICIENT_DATA	1017	UNCLEAR	41471037;41441234;41514736;40746844;41032705;41641100;40229402;40664176;41287112;40553974;40134574;41294903;41616126;39920757;42004890;39943886;41458494;39310042;38615883	CO_OCCURRENCE		RCD007	Necrosis	1107 rows; 1092 unique genes	MORPHOLOGY_OR_OUTCOME	RCD038	BROAD_OUTCOME_OF	DISAMBIGUATE	Do not treat as a molecular RCD mechanism; map mechanistically resolved records to child modalities. [4]	Executioner	Cell swelling, membrane rupture, release of cellular contents	ATP depletion, Ca overload (accidental); RIPK1/RIPK3 (programmed)	Kim et al. (2019) Exp Mol Med 51:1–10 [31827074]; Galluzzi et al. (2018) [29362479]	Vanden Berghe et al. (2014) Nat Rev Mol Cell Biol 15:135–147 [24452471]										none	NA	NA	NA	NA						NA	UNCERTAIN	UNCLEAR	NO	UNCERTAIN|UNCLEAR|NO	Accidental and unregulated form of cell death resulting in cell lysis and inflammation. Programmed necrosis regulated by intracellular signal transduction pathways.	ATP depletion, Ca overload (accidental); RIPK1/RIPK3 (programmed)	MORPHOLOGY	NOT-L1	UNCERTAIN	UNCLEAR	NO	Apoptosis	10.1038/s41420-023-01600-0	An autophagy-inducing stapled peptide induces mitochondria dysfunction and triggers autotic cell death in triple-negative breast cancer	Tat-SP4, a stapled peptide, induces autophagy in triple-negative breast cancer cells, leading to mitochondria dysfunction and autosis, potentially serving as a therapeutic target against TNBC.	13	1	2023	found	FALSE	NO	UNCERTAIN	UNCLEAR	NO|UNCERTAIN|UNCLEAR	NOT_NEEDED	NOT_NEEDED	NOT_NEEDED	Tat-SP4, a stapled peptide, induces autophagy in triple-negative breast cancer cells, leading to mitochondria dysfunction and autosis, potentially serving as a therapeutic target against TNBC.	abstract_no_link	AGREED_LABEL_ABSTRACT	INSUFFICIENT	NOT_NEEDED	NOT_NEEDED	NOT_NEEDED	NOT_NEEDED	NOT_NEEDED	NOT_NEEDED
SP7	Apoptosis	Apoptosis	L1	L1 Modalities	NCBI_Gene;Rodrigues2025	A;B	2	mixed	ncbi_gene_esearch;pubmed_boolean		4	CT2	Q8TDD2	ENSG00000170374			valid	protein_coding	ET3	2 sources, LLM: UNCLEAR	UNCLEAR	42158288;41993783;41069411;40976439;40895236;40683889;39978106;39352550;39317074;39027344;38914176;38458519;38216929;37513651;37247031;37140276;36425469;36159662;36105586;35965616;35628587;35517877;35457191;35328592;35280506;34997955;34704297;33713848;32705283;32629962;32023550;31854454;31743516;31732956;31694033;31611955;31555368;31487071;31407397;31347330;30957189;30530524;30257098;29227978;29206332;29188452;29068100;28427342;28043895;27353217;26757819;25997932;25464126;25401279;25069920;24813858;24758301;24268393;24175830;23888050;23584856;23042641;22903508;21984147;21951285;20014320;19947171;19699732;17095577;17049328	70	CO_OCCURRENCE	2514	UNCLEAR	41993783;42042052;42052791;41930100;42199333;42464549;40683889;41170738;41756366;41320719;42111270;41487468;41326797;40877255;41813653;39825095;41684294;42098082;42246175	CO_OCCURRENCE		RCD001	Apoptosis	6229 rows; 5897 unique genes	CORE_RCD_FORM		ROOT	CANONICAL	Keep as parent; roll intrinsic and extrinsic apoptosis upward only for broad reporting. [2, 3]	Executioner	Programmed cell death with shrinkage, chromatin condensation, DNA fragmentation	Caspases (3,8,9), BCL-2 family, cytochrome c	Elmore (2007) Toxicol Pathol 35:495–516 [17562483]; Galluzzi et al. (2018) Cell Death Differ 25:486–541 [29362479]	Taylor et al. (2008) Nat Rev Mol Cell Biol 9:231–241 [18073771]										none	NA	NA	NA	NA						NA	UNCERTAIN	UNCLEAR	NO	UNCERTAIN|UNCLEAR|NO	Programmed cell death characterized by cell shrinkage, chromatin condensation, and DNA fragmentation. Autonomous cell lysis without causing inflammation, involved in life and death balance of tumor cells.	Caspases (3,8,9), BCL-2 family, cytochrome c	EXECUTIONER	L1-ELIGIBLE	UNCERTAIN	UNCLEAR	NO	N/A	10.1016/j.jbc.2022.101890	Spirocyclic dimer SpiD7 activates the unfolded protein response to selectively inhibit growth and induce apoptosis of cancer cells	SpiD7 activates the unfolded protein response to selectively inhibit cancer cell growth and induce apoptosis, offering a potential therapeutic strategy for cancer treatment.	10	1	2022	found	FALSE	NO	UNCERTAIN	UNCLEAR	NO|UNCERTAIN|UNCLEAR	NOT_NEEDED	NOT_NEEDED	NOT_NEEDED	SpiD7 activates the unfolded protein response to selectively inhibit cancer cell growth and induce apoptosis, offering a potential therapeutic strategy for cancer treatment.	abstract_no_link	AGREED_LABEL_ABSTRACT	INSUFFICIENT	NOT_NEEDED	NOT_NEEDED	NOT_NEEDED	NOT_NEEDED	NOT_NEEDED	NOT_NEEDED
SP7	Autophagy	Autophagy	L5	L5 Generic/umbrella/taxon	iLIR	B	1	curated	ilir_curated		3	CT3	F8VV67	ENSG00000170374			valid	protein_coding	ET4	1 sources, LLM: UNCLEAR	UNCLEAR	42111270;41804343;41421288;41414661;40851209;36159662;35923616;35923297;35025696;33143524;31358050;30933759;29924882;27397580;26090674;22511244	16	INSUFFICIENT_DATA	607	UNCLEAR	42052791;42022281;41803635;42111270;40851209;41990575;41677689;41414661;41421288;41487468;41884166;41930100;40728889;41804343;40877255;41584300;41457238;40290905;41634773;40989884	CO_OCCURRENCE		RCD002	Autophagy	4790 rows; 4634 unique genes	CELLULAR_PROCESS		RELATED_TO	DISAMBIGUATE	Do not treat generic autophagy as death; map death claims to autophagy-dependent cell death when evidence meets that definition. [2]	Executioner	Lysosomal self-digestion and cellular recycling	ATG proteins, LC3, Beclin-1, p62/SQSTM1	Debnath et al. (2023) Nat Rev Mol Cell Biol 24:560–575 [36864290]; Galluzzi et al. (2018) [29362479]	Mizushima et al. (2011) Annu Rev Cell Dev Biol 27:107–132 [21801009]										none	NA	NA	NA	NA						NA	UNCERTAIN	UNCLEAR	NO	UNCERTAIN|UNCLEAR|NO	Self-digestion process where cells degrade their own components through lysosomes. Phagocytic biological process essential for maintaining cell function and homeostasis.	ATG proteins, LC3, Beclin-1, p62/SQSTM1	CELLULAR_PROCESS	NOT-L1	UNCERTAIN	UNCLEAR	NO	None	10.1016/j.jbc.2022.101890	Spirocyclic dimer SpiD7 activates the unfolded protein response to selectively inhibit growth and induce apoptosis of cancer cells	SpiD7 activates the unfolded protein response to selectively inhibit cancer cell growth and induce apoptosis, offering a potential therapeutic strategy for cancer treatment.	10	1	2022	found	FALSE	NO	UNCERTAIN	UNCLEAR	NO|UNCERTAIN|UNCLEAR	NOT_NEEDED	NOT_NEEDED	NOT_NEEDED	SpiD7 activates the unfolded protein response to selectively inhibit cancer cell growth and induce apoptosis, offering a potential therapeutic strategy for cancer treatment.	abstract_no_link	AGREED_LABEL_ABSTRACT	INSUFFICIENT	NOT_NEEDED	NOT_NEEDED	NOT_NEEDED	NOT_NEEDED	NOT_NEEDED	NOT_NEEDED
SP8	Autophagy	Autophagy	L5	L5 Generic/umbrella/taxon	Rodrigues2025;iLIR	A;B	2	curated	ilir_curated;pubmed_boolean		4	CT2	Q8IXZ3	ENSG00000164651			valid	protein_coding	ET3	2 sources, LLM: UNCLEAR	UNCLEAR	26733200	1	INSUFFICIENT_DATA	4469	UNCLEAR	41323976;42072344;42245735;41053081;42042333;41507136;42155397;40990523;40938946;40858109;40353467;41636376;42171632;42325742;41973769;41277689;42214760;41980971	CO_OCCURRENCE		RCD002	Autophagy	4790 rows; 4634 unique genes	CELLULAR_PROCESS		RELATED_TO	DISAMBIGUATE	Do not treat generic autophagy as death; map death claims to autophagy-dependent cell death when evidence meets that definition. [2]	Executioner	Lysosomal self-digestion and cellular recycling	ATG proteins, LC3, Beclin-1, p62/SQSTM1	Debnath et al. (2023) Nat Rev Mol Cell Biol 24:560–575 [36864290]; Galluzzi et al. (2018) [29362479]	Mizushima et al. (2011) Annu Rev Cell Dev Biol 27:107–132 [21801009]										none	NA	NA	NA	NA						NA	UNCERTAIN	UNCLEAR	NO	UNCERTAIN|UNCLEAR|NO	Self-digestion process where cells degrade their own components through lysosomes. Phagocytic biological process essential for maintaining cell function and homeostasis.	ATG proteins, LC3, Beclin-1, p62/SQSTM1	CELLULAR_PROCESS	NOT-L1	UNCERTAIN	UNCLEAR	NO	None - no established role in Autophagy or any other regulated cell death form	10.1016/j.neuron.2006.01.018	The zinc finger transcription factor Sp8 regulates the generation and diversity of olfactory bulb interneurons.	Sp8 plays a crucial role in regulating the generation and diversity of olfactory bulb interneurons by regulating neuroblast survival, migration, and molecular specification.	251	1	2006	found	FALSE	NO	UNCERTAIN	UNCLEAR	NO|UNCERTAIN|UNCLEAR	NOT_NEEDED	NOT_NEEDED	NOT_NEEDED	Sp8 plays a crucial role in regulating the generation and diversity of olfactory bulb interneurons by regulating neuroblast survival, migration, and molecular specification.	abstract_no_link	AGREED_LABEL_ABSTRACT	INSUFFICIENT	NOT_NEEDED	NOT_NEEDED	NOT_NEEDED	NOT_NEEDED	NOT_NEEDED	NOT_NEEDED
SPAAR	Apoptosis	Apoptosis	L1	L1 Modalities	Rodrigues2025	A	1	curated	pubmed_boolean		1	CT4	A0A1B0GVQ0	ENSG00000235387			valid	protein_coding	ET4	1 sources, LLM: UNCLEAR	UNCLEAR	41033461;40454168;31990292;39022688;39443468;42328436;41154849;37335084;40783783;33340430;35495157;38092793;37213226;39398556;35769907;34850602;32559119;36620552;36499514;30543625	0	INSUFFICIENT_DATA	38	UNCLEAR	41033461;40454168;31990292;39022688;39443468;42328436;41154849;37335084;40783783;33340430;35495157;38092793;37213226;39398556;35769907;34850602;32559119;36620552;36499514;30543625	CO_OCCURRENCE		RCD001	Apoptosis	6229 rows; 5897 unique genes	CORE_RCD_FORM		ROOT	CANONICAL	Keep as parent; roll intrinsic and extrinsic apoptosis upward only for broad reporting. [2, 3]	Executioner	Programmed cell death with shrinkage, chromatin condensation, DNA fragmentation	Caspases (3,8,9), BCL-2 family, cytochrome c	Elmore (2007) Toxicol Pathol 35:495–516 [17562483]; Galluzzi et al. (2018) Cell Death Differ 25:486–541 [29362479]	Taylor et al. (2008) Nat Rev Mol Cell Biol 9:231–241 [18073771]										none	NA	NA	NA	NA						NA	REGULATOR	PROMOTES	YES	REGULATOR|PROMOTES|YES	Programmed cell death characterized by cell shrinkage, chromatin condensation, and DNA fragmentation. Autonomous cell lysis without causing inflammation, involved in life and death balance of tumor cells.	Caspases (3,8,9), BCL-2 family, cytochrome c	EXECUTIONER	L1-ELIGIBLE	REGULATOR	PROMOTES	YES	Apoptosis	10.1038/s41419-019-1687-x	The interaction between SPARC and GRP78 interferes with ER stress signaling and potentiates apoptosis via PERK/eIF2α and IRE1α/XBP-1 in colorectal cancer	SPARC and GRP78 interaction in colorectal cancer cells enhances apoptosis and may improve therapeutic efficacy by modulating ER stress signaling and promoting apoptosis.	86	1	2019	found	FALSE	YES	REGULATOR	PROMOTES	YES|REGULATOR|PROMOTES	NOT_NEEDED	NOT_NEEDED	NOT_NEEDED	SPARC and GRP78 interaction in colorectal cancer cells enhances apoptosis and may improve therapeutic efficacy by modulating ER stress signaling and promoting apoptosis.	abstract_no_link	AGREED_LABEL_ABSTRACT	INSUFFICIENT	NOT_NEEDED	NOT_NEEDED	NOT_NEEDED	NOT_NEEDED	NOT_NEEDED	NOT_NEEDED
SPAG17	Autophagy	Autophagy	L5	L5 Generic/umbrella/taxon	iLIR	B	1	curated	ilir_curated		3	CT3	Q5TDG6	ENSG00000155761			valid	protein_coding	ET4	1 sources, LLM: UNCLEAR	UNCLEAR	40759592;41318541;39845935;41565684;41339899;35950913;40442757;39072452;39058789;38516781;32456358;37510333;35667090;35986427;36034505;29686696;39728482;41087751;34946818;31142052	0	INSUFFICIENT_DATA	36	UNCLEAR	40759592;41318541;39845935;41565684;41339899;35950913;40442757;39072452;39058789;38516781;32456358;37510333;35667090;35986427;36034505;29686696;39728482;41087751;34946818;31142052	CO_OCCURRENCE		RCD002	Autophagy	4790 rows; 4634 unique genes	CELLULAR_PROCESS		RELATED_TO	DISAMBIGUATE	Do not treat generic autophagy as death; map death claims to autophagy-dependent cell death when evidence meets that definition. [2]	Executioner	Lysosomal self-digestion and cellular recycling	ATG proteins, LC3, Beclin-1, p62/SQSTM1	Debnath et al. (2023) Nat Rev Mol Cell Biol 24:560–575 [36864290]; Galluzzi et al. (2018) [29362479]	Mizushima et al. (2011) Annu Rev Cell Dev Biol 27:107–132 [21801009]										none	NA	NA	NA	NA						NA	UNCERTAIN	UNCLEAR	NO	UNCERTAIN|UNCLEAR|NO	Self-digestion process where cells degrade their own components through lysosomes. Phagocytic biological process essential for maintaining cell function and homeostasis.	ATG proteins, LC3, Beclin-1, p62/SQSTM1	CELLULAR_PROCESS	NOT-L1	UNCERTAIN	UNCLEAR	NO	Apoptosis	10.1111/j.1745-7270.2006.00125.x	Expression and identification of a novel apoptosis gene Spata17 (MSRG-11) in mouse spermatogenic cells.	Spata17 protein is present in mouse spermatogenic cells and can accelerate apoptosis in GC-1 cells, suggesting its potential role in spermatogenesis and cryptorchidism.	14	1	2006	found	FALSE	NO	UNCERTAIN	UNCLEAR	NO|UNCERTAIN|UNCLEAR	NOT_NEEDED	NOT_NEEDED	NOT_NEEDED	Spata17 protein is present in mouse spermatogenic cells and can accelerate apoptosis in GC-1 cells, suggesting its potential role in spermatogenesis and cryptorchidism.	abstract_no_link	AGREED_LABEL_ABSTRACT	INSUFFICIENT	NOT_NEEDED	NOT_NEEDED	NOT_NEEDED	NOT_NEEDED	NOT_NEEDED	NOT_NEEDED
SPAG5	Apoptosis	Apoptosis	L1	L1 Modalities	NCBI_Gene;Rodrigues2025	A;B	2	mixed	ncbi_gene_esearch;pubmed_boolean		4	CT2	Q96R06	ENSG00000076382			valid	protein_coding	ET2	2 sources + LLM confirmed	CONFIRMED	41326569;39696708;39276045;38862557;38807081;38649597;38610947;37929348;37539742;36264549;36118675;35730922;35524416;34796102;32968434;32586155;32420172;31957155;31667785;31485599;30249289;30165047;29662193;24853425;23953116;21412013;17310077;16546135	28	MECHANISTIC	0	MECHANISTIC_SKIPPED	NOT_RECOVERED	MECHANISTIC		RCD001	Apoptosis	6229 rows; 5897 unique genes	CORE_RCD_FORM		ROOT	CANONICAL	Keep as parent; roll intrinsic and extrinsic apoptosis upward only for broad reporting. [2, 3]	Executioner	Programmed cell death with shrinkage, chromatin condensation, DNA fragmentation	Caspases (3,8,9), BCL-2 family, cytochrome c	Elmore (2007) Toxicol Pathol 35:495–516 [17562483]; Galluzzi et al. (2018) Cell Death Differ 25:486–541 [29362479]	Taylor et al. (2008) Nat Rev Mol Cell Biol 9:231–241 [18073771]										none	NA	NA	NA	NA						NA	REGULATOR	PROTECTS	YES	REGULATOR|PROTECTS|YES	Programmed cell death characterized by cell shrinkage, chromatin condensation, and DNA fragmentation. Autonomous cell lysis without causing inflammation, involved in life and death balance of tumor cells.	Caspases (3,8,9), BCL-2 family, cytochrome c	EXECUTIONER	L1-ELIGIBLE	UNCERTAIN	UNCLEAR	NO	Apoptosis	10.1111/cpr.12738	SPAG5‐AS1 inhibited autophagy and aggravated apoptosis of podocytes via SPAG5/AKT/mTOR pathway	SPAG5-AS1 inhibits autophagy and aggravates apoptosis of podocytes, suggesting it as a potential target for alleviating podocyte injury and offering new thoughts for treatments of diabetic nephropathy.	92	1	2020	found	FALSE	NO	UNCERTAIN	UNCLEAR	NO|UNCERTAIN|UNCLEAR	UNCLEAR||	CONSENSUS||	CONSENSUS||	Breast cancer (BC) ranks as the most prevalent cancer and the primary cause of cancer-related mortality among women globally. Our previous research has proved that Sperm-associated antigen 5 (SPAG5) is a potential prognostic biomarker in BC. However, the possible biological function and molecular mechanism of SPAG5 in BC remain unknown. Next, we identified a circular RNA, circKNSTRN (hsa_circ_0103	abstract	UNIFORM_PIPELINE		UNCLEAR	UNCLEAR	UNCERTAIN	UNCLEAR	UNCERTAIN	UNCLEAR
SPAG5	Autophagy	Autophagy	L5	L5 Generic/umbrella/taxon	NCBI_Gene;Rodrigues2025	A;B	2	mixed	ncbi_gene_esearch;pubmed_boolean		4	CT2	Q96R06	ENSG00000076382			valid	protein_coding	ET3	2 sources, LLM: NEEDS_CONTEXT	NEEDS_CONTEXT	42203461;38807081;38649597;32968434;31957155	5	CONTEXT_GAP	442	NEEDS_CONTEXT	42203461;41713812;41851413;41987434;40851276;38807081;41044771;42056342;39762615;42157383;42182752;41169446;41793476;41291914;40225869;42188912;38875410;40568564	CONTEXT_GAP		RCD002	Autophagy	4790 rows; 4634 unique genes	CELLULAR_PROCESS		RELATED_TO	DISAMBIGUATE	Do not treat generic autophagy as death; map death claims to autophagy-dependent cell death when evidence meets that definition. [2]	Executioner	Lysosomal self-digestion and cellular recycling	ATG proteins, LC3, Beclin-1, p62/SQSTM1	Debnath et al. (2023) Nat Rev Mol Cell Biol 24:560–575 [36864290]; Galluzzi et al. (2018) [29362479]	Mizushima et al. (2011) Annu Rev Cell Dev Biol 27:107–132 [21801009]										none	NA	NA	NA	NA						NA	REGULATOR	PROTECTS	YES	REGULATOR|PROTECTS|YES	Self-digestion process where cells degrade their own components through lysosomes. Phagocytic biological process essential for maintaining cell function and homeostasis.	ATG proteins, LC3, Beclin-1, p62/SQSTM1	CELLULAR_PROCESS	NOT-L1	REGULATOR	PROTECTS	YES	Autophagy	10.1111/cpr.12738	SPAG5‐AS1 inhibited autophagy and aggravated apoptosis of podocytes via SPAG5/AKT/mTOR pathway	SPAG5-AS1 inhibits autophagy and aggravates apoptosis of podocytes, suggesting it as a potential target for alleviating podocyte injury and offering new thoughts for treatments of diabetic nephropathy.	92	1	2020	found	FALSE	YES	REGULATOR	PROTECTS	YES|REGULATOR|PROTECTS	NOT_NEEDED	NOT_NEEDED	NOT_NEEDED	Recent study stated that sperm-associated antigen 5 (SPAG5) activated AKT/mTOR signalling in bladder urothelial carcinoma, indicating SPAG5 might regulate autophagy and play a role in podocyte damage.	fetched_verbatim	AGREED_LABEL_ABSTRACT	CONFIRMED	NOT_NEEDED	NOT_NEEDED	NOT_NEEDED	NOT_NEEDED	NOT_NEEDED	NOT_NEEDED
SPAG6	Apoptosis	Apoptosis	L1	L1 Modalities	Rodrigues2025	A	1	curated	pubmed_boolean		1	CT4	O75602	ENSG00000077327			valid	protein_coding	ET3	1 sources, LLM: NEEDS_CONTEXT	NEEDS_CONTEXT	42095086;41042741;40535772;40152050;40095067;39508041;38430798;38147275;37681349;36246315;35045671;34663514;33843428;33000212;32537026;31660426;30835546;29749435;28819108;28393201;25405588;24071998	22	CONTEXT_GAP	245	UNCLEAR	41685588;41919254;41066509;41042741;40535772;42095086;40152050;40260407;39508041;41447766;40145872;40462294;38147275;39015705;38430798;40375278;37681349;41306527;42181894;41594336	CO_OCCURRENCE		RCD001	Apoptosis	6229 rows; 5897 unique genes	CORE_RCD_FORM		ROOT	CANONICAL	Keep as parent; roll intrinsic and extrinsic apoptosis upward only for broad reporting. [2, 3]	Executioner	Programmed cell death with shrinkage, chromatin condensation, DNA fragmentation	Caspases (3,8,9), BCL-2 family, cytochrome c	Elmore (2007) Toxicol Pathol 35:495–516 [17562483]; Galluzzi et al. (2018) Cell Death Differ 25:486–541 [29362479]	Taylor et al. (2008) Nat Rev Mol Cell Biol 9:231–241 [18073771]										none	NA	NA	NA	NA						NA	REGULATOR	PROTECTS	YES	REGULATOR|PROTECTS|YES	Programmed cell death characterized by cell shrinkage, chromatin condensation, and DNA fragmentation. Autonomous cell lysis without causing inflammation, involved in life and death balance of tumor cells.	Caspases (3,8,9), BCL-2 family, cytochrome c	EXECUTIONER	L1-ELIGIBLE	UNCERTAIN	UNCLEAR	NO	Non-canonical cancer-cell context (uncharacterized); not the canonical ciliary/flagellar form	10.3389/fphar.2024.1390456	SPAG6 overexpression decreases the pro-apoptotic effect of daunorubicin in acute myeloid leukemia cells through the ROS/JNK MAPK axis in a GSTP1-dependent manner	SPAG6 overexpression in acute myeloid leukemia cells may mitigate the pro-apoptotic effects of daunorubicin by promoting cell growth and decreasing reactive oxygen species.	7	1	2024	found	FALSE	NO	UNCERTAIN	UNCLEAR	NO|UNCERTAIN|UNCLEAR	DEEPSEEK||	CONSENSUS||	OUT_OF_CONTEXT||	The human endogenous retrovirus W envelope protein syncytin-1 (syncytin-a in mus) can be involved in fetal development and tumorigenesis. The role of syncytin-1 in male infertility has not been identified. In this study, the prostatic epithelial-specific syncytin-a knockout (syna CKO) mouse model was constructed. First, male infertility, abnormal testicular seminiferous tubule, and prostate gland	abstract	UNIFORM_PIPELINE		REGULATOR	PROTECTS	UNCERTAIN	UNCLEAR	OUT_OF_CONTEXT	OUT_OF_CONTEXT
SPAG8	Autophagy	Autophagy	L5	L5 Generic/umbrella/taxon	iLIR	B	1	curated	ilir_curated		3	CT3	C9JAA8	ENSG00000137098			valid	protein_coding	ET4	1 sources, LLM: UNCLEAR	UNCLEAR	38356715;40863233;40871563;38542067;41302034;35667090;34976225;32514014;34589742;35996004;33096700;22343411;36217332;32566662;31553371;33488847;27288544;25311155;25472860	0	INSUFFICIENT_DATA	25	UNCLEAR	38356715;40863233;40871563;38542067;41302034;35667090;34976225;32514014;34589742;35996004;33096700;22343411;36217332;32566662;31553371;33488847;27288544;25311155;25472860	INSUFFICIENT_DATA		RCD002	Autophagy	4790 rows; 4634 unique genes	CELLULAR_PROCESS		RELATED_TO	DISAMBIGUATE	Do not treat generic autophagy as death; map death claims to autophagy-dependent cell death when evidence meets that definition. [2]	Executioner	Lysosomal self-digestion and cellular recycling	ATG proteins, LC3, Beclin-1, p62/SQSTM1	Debnath et al. (2023) Nat Rev Mol Cell Biol 24:560–575 [36864290]; Galluzzi et al. (2018) [29362479]	Mizushima et al. (2011) Annu Rev Cell Dev Biol 27:107–132 [21801009]										none	NA	NA	NA	NA						NA	UNCERTAIN	UNCLEAR	NO	UNCERTAIN|UNCLEAR|NO	Self-digestion process where cells degrade their own components through lysosomes. Phagocytic biological process essential for maintaining cell function and homeostasis.	ATG proteins, LC3, Beclin-1, p62/SQSTM1	CELLULAR_PROCESS	NOT-L1	UNCERTAIN	UNCLEAR	NO	None	10.1038/s41586-019-1770-6	Caspase-8 is the molecular switch for apoptosis, necroptosis and pyroptosis	Caspase-8 is the molecular switch that controls apoptosis, necroptosis, and pyroptosis, preventing tissue damage during embryonic development and adulthood.	967	1	2019	found	FALSE	NO	UNCERTAIN	UNCLEAR	NO|UNCERTAIN|UNCLEAR	NOT_NEEDED	NOT_NEEDED	NOT_NEEDED	Caspase-8 is the molecular switch that controls apoptosis, necroptosis, and pyroptosis, preventing tissue damage during embryonic development and adulthood.	abstract_no_link	AGREED_LABEL_ABSTRACT	INSUFFICIENT	NOT_NEEDED	NOT_NEEDED	NOT_NEEDED	NOT_NEEDED	NOT_NEEDED	NOT_NEEDED
SPAG9	Apoptosis	Apoptosis	L1	L1 Modalities	NCBI_Gene;Rodrigues2025	A;B	2	mixed	ncbi_gene_esearch;pubmed_boolean		4	CT2	O60271	ENSG00000008294			valid	protein_coding	ET3	2 sources, LLM: UNCLEAR	UNCLEAR	39846792;37106775;35638835;35535313;34919215;34097562;32504044;32503577;31485599;30720101;29949157;29761936;29745297;27449044;26797273;26468278;25244576;25033008;24801907;24520900	20	INSUFFICIENT_DATA	414	UNCLEAR	40843353;39846792;40285923;40660573;42193975;41667428;40111412;38896069;40145872;37106775;39591329;40149956;41182598;35638835;39506873;35535313;38596293;40709190;40787447	CO_OCCURRENCE		RCD001	Apoptosis	6229 rows; 5897 unique genes	CORE_RCD_FORM		ROOT	CANONICAL	Keep as parent; roll intrinsic and extrinsic apoptosis upward only for broad reporting. [2, 3]	Executioner	Programmed cell death with shrinkage, chromatin condensation, DNA fragmentation	Caspases (3,8,9), BCL-2 family, cytochrome c	Elmore (2007) Toxicol Pathol 35:495–516 [17562483]; Galluzzi et al. (2018) Cell Death Differ 25:486–541 [29362479]	Taylor et al. (2008) Nat Rev Mol Cell Biol 9:231–241 [18073771]										none	NA	NA	NA	NA						NA	REGULATOR	PROTECTS	YES	REGULATOR|PROTECTS|YES	Programmed cell death characterized by cell shrinkage, chromatin condensation, and DNA fragmentation. Autonomous cell lysis without causing inflammation, involved in life and death balance of tumor cells.	Caspases (3,8,9), BCL-2 family, cytochrome c	EXECUTIONER	L1-ELIGIBLE	REGULATOR	PROTECTS	YES	Apoptosis	10.1128/mbio.00615-22	Sperm-Associated Antigen 9 Promotes Influenza A Virus-Induced Cell Death via the c-Jun N-Terminal Kinase Signaling Pathway	SPAG9 promotes influenza A virus-induced cell death by enhancing the interaction between RIPK1, RIPK3, and DAI, providing potential therapeutic targets for infectious and inflammatory diseases.	10	1	2022	found	FALSE	YES	REGULATOR	PROTECTS	YES|REGULATOR|PROTECTS	NOT_NEEDED	NOT_NEEDED	NOT_NEEDED	We further demonstrated that the cell death enhanced by SPAG9 was achieved through the DAI/SPAG9/c-Jun N-terminal kinase (JNK) axis, which could promote IAV-induced DAI-mediated cell death, including apoptosis, necroptosis, and pyroptosis.	fetched_verbatim	AGREED_LABEL_ABSTRACT	INSUFFICIENT	NOT_NEEDED	NOT_NEEDED	NOT_NEEDED	NOT_NEEDED	NOT_NEEDED	NOT_NEEDED
SPAG9	Autophagy	Autophagy	L5	L5 Generic/umbrella/taxon	iLIR	B	1	curated	ilir_curated		3	CT3	O60271	ENSG00000008294			valid	protein_coding	ET4	1 sources, LLM: UNCLEAR	UNCLEAR	37107702;34110246;32504044;32023558;31787236;26320416	6	INSUFFICIENT_DATA	146	UNCLEAR	40843353;39401987;40149956;40285923;40660573;40768564;37107702;41219721;41513622;39968899;39506873;41271189;39821606;41694108;40297807;41667428;39403599;34110246;37993474;38335383	CO_OCCURRENCE		RCD002	Autophagy	4790 rows; 4634 unique genes	CELLULAR_PROCESS		RELATED_TO	DISAMBIGUATE	Do not treat generic autophagy as death; map death claims to autophagy-dependent cell death when evidence meets that definition. [2]	Executioner	Lysosomal self-digestion and cellular recycling	ATG proteins, LC3, Beclin-1, p62/SQSTM1	Debnath et al. (2023) Nat Rev Mol Cell Biol 24:560–575 [36864290]; Galluzzi et al. (2018) [29362479]	Mizushima et al. (2011) Annu Rev Cell Dev Biol 27:107–132 [21801009]										none	NA	NA	NA	NA						NA	REGULATOR	PROMOTES	YES	REGULATOR|PROMOTES|YES	Self-digestion process where cells degrade their own components through lysosomes. Phagocytic biological process essential for maintaining cell function and homeostasis.	ATG proteins, LC3, Beclin-1, p62/SQSTM1	CELLULAR_PROCESS	NOT-L1	UNCERTAIN	UNCLEAR	NO	Apoptosis	10.1128/mbio.00615-22	Sperm-Associated Antigen 9 Promotes Influenza A Virus-Induced Cell Death via the c-Jun N-Terminal Kinase Signaling Pathway	SPAG9 promotes influenza A virus-induced cell death by enhancing the interaction between RIPK1, RIPK3, and DAI, providing potential therapeutic targets for infectious and inflammatory diseases.	10	1	2022	found	FALSE	YES	REGULATOR	PROMOTES	YES|REGULATOR|PROMOTES	DEEPSEEK||	CONSENSUS||	CONSENSUS||	Clear-cell renal cell carcinoma (ccRCC) is the most common and aggressive type of renal-cell carcinoma (RCC). Sperm-associated antigen 9 ( SPAG9 ) has been reported to promote the progression of a variety of tumors and is thus a potential prognostic marker. This study combined a bioinformatics analysis with an experimental validation, exploring the prognostic value of SPAG9 expression in ccRCC pat	abstract	UNIFORM_PIPELINE		REGULATOR	PROMOTES	UNCERTAIN	UNCLEAR	UNCERTAIN	UNCLEAR
SPAG9	Lysosome-dependent cell death	Lysosome-dependent cell death	L1	L1 Modalities	LncRCD	B	1	curated	lncrcd_curated		3	CT3	O60271	ENSG00000008294			valid	protein_coding	ET4	1 sources, LLM: UNCLEAR	UNCLEAR	40843353;41513622;40285923;40111412;39968899;41667428;38335383;40787447;41271189;39796673;39217195;39403599;40071644;39834939;37545510;37892232;35116374;39294560;39392878	0	INSUFFICIENT_DATA	44	UNCLEAR	40843353;41513622;40285923;40111412;39968899;41667428;38335383;40787447;41271189;39796673;39217195;39403599;40071644;39834939;37545510;37892232;35116374;39294560;39392878	CO_OCCURRENCE		RCD016	Lysosome-dependent cell death	259 rows; 248 unique genes	CORE_RCD_FORM		ROOT	CANONICAL	Use as canonical label; map lysosomal cell death as a synonym candidate after source-level review. [2]	Executioner	Lysosomal permeabilization releasing cathepsins	Cathepsins (B, D, L), LAMP1/2, ROS	Aits & Jaattela (2013) J Cell Sci 126:1905–1912 [23720375]; Galluzzi et al. (2018) [29362479]	Wang et al. (2018) Biochim Biophys Acta Rev Cancer 1870:207–227 [30316942]										none	NA	NA	NA	NA						NA	UNCERTAIN	UNCLEAR	NO	UNCERTAIN|UNCLEAR|NO	A type of RCD demarcated by primary LMP and precipitated by cathepsins, with optional involvement of MOMP and caspases	Cathepsins (B, D, L), LAMP1/2, ROS	EXECUTIONER	L1-ELIGIBLE	UNCERTAIN	UNCLEAR	NO	Apoptosis (not lysosome-dependent cell death)	10.1128/mbio.00615-22	Sperm-Associated Antigen 9 Promotes Influenza A Virus-Induced Cell Death via the c-Jun N-Terminal Kinase Signaling Pathway	SPAG9 promotes influenza A virus-induced cell death by enhancing the interaction between RIPK1, RIPK3, and DAI, providing potential therapeutic targets for infectious and inflammatory diseases.	10	1	2022	found	FALSE	NO	UNCERTAIN	UNCLEAR	NO|UNCERTAIN|UNCLEAR	NOT_NEEDED	NOT_NEEDED	NOT_NEEDED	SPAG9 promotes influenza A virus-induced cell death by enhancing the interaction between RIPK1, RIPK3, and DAI, providing potential therapeutic targets for infectious and inflammatory diseases.	abstract_no_link	AGREED_LABEL_ABSTRACT	INSUFFICIENT	NOT_NEEDED	NOT_NEEDED	NOT_NEEDED	NOT_NEEDED	NOT_NEEDED	NOT_NEEDED
SPANXB1	Autophagy	Autophagy	L5	L5 Generic/umbrella/taxon	iLIR	B	1	curated	ilir_curated		3	CT3	Q9NS25	ENSG00000227234			valid	protein_coding	ET4	1 sources, LLM: UNCLEAR	UNCLEAR	37057240;41947220;35300426;42065182;37835573;40032646;40448140;40814096;36980267;40501482;39472405;40059128;38283944;33966049;35281077;32276342;34683988;28558071	0	INSUFFICIENT_DATA	19	UNCLEAR	37057240;41947220;35300426;42065182;37835573;40032646;40448140;40814096;36980267;40501482;39472405;40059128;38283944;33966049;35281077;32276342;34683988;28558071	INSUFFICIENT_DATA		RCD002	Autophagy	4790 rows; 4634 unique genes	CELLULAR_PROCESS		RELATED_TO	DISAMBIGUATE	Do not treat generic autophagy as death; map death claims to autophagy-dependent cell death when evidence meets that definition. [2]	Executioner	Lysosomal self-digestion and cellular recycling	ATG proteins, LC3, Beclin-1, p62/SQSTM1	Debnath et al. (2023) Nat Rev Mol Cell Biol 24:560–575 [36864290]; Galluzzi et al. (2018) [29362479]	Mizushima et al. (2011) Annu Rev Cell Dev Biol 27:107–132 [21801009]										none	NA	NA	NA	NA						NA	UNCERTAIN	UNCLEAR	NO	UNCERTAIN|UNCLEAR|NO	Self-digestion process where cells degrade their own components through lysosomes. Phagocytic biological process essential for maintaining cell function and homeostasis.	ATG proteins, LC3, Beclin-1, p62/SQSTM1	CELLULAR_PROCESS	NOT-L1	UNCERTAIN	UNCLEAR	NO	None	10.7150/ijbs.84494	Hspb1 protects against severe acute pancreatitis by attenuating apoptosis and ferroptosis via interacting with Anxa2 to restore the antioxidative activity of Prdx1	Targeting Hspb1/Anxa2/Prdx1 could serve as a potential therapeutic strategy for severe acute pancreatitis by attenuating apoptosis and ferroptosis in acinar cells and preventing chronic pancreatitis development.	34	1	2024	found	FALSE	NO	UNCERTAIN	UNCLEAR	NO|UNCERTAIN|UNCLEAR	NOT_NEEDED	NOT_NEEDED	NOT_NEEDED	Targeting Hspb1/Anxa2/Prdx1 could serve as a potential therapeutic strategy for severe acute pancreatitis by attenuating apoptosis and ferroptosis in acinar cells and preventing chronic pancreatitis development.	abstract_no_link	AGREED_LABEL_ABSTRACT	INSUFFICIENT	NOT_NEEDED	NOT_NEEDED	NOT_NEEDED	NOT_NEEDED	NOT_NEEDED	NOT_NEEDED
SPARC	Apoptosis	Apoptosis	L1	L1 Modalities	NCBI_Gene;Rodrigues2025;iPCD	A;B	3	mixed	ipcd_curated;ncbi_gene_esearch;pubmed_boolean		4	CT2	P09486	ENSG00000113140			valid	protein_coding	ET2	3 sources	NEEDS_LITERATURE	42378709;42378462;42235423;41914286;41839282;41663805;41558616;41407988;41068355;41052980;41008923;40917064;40779907;40229525;40192810;39849283;39840927;39827432;39779968;39720254;39475327;39317074;39040110;38597265;38245817;38245549;38076208;37970355;37419299;37118619;36497065;36454505;36208257;36132165;36018188;35874513;35850277;35775884;35721704;35699570;35549806;35480316;35397056;35259061;35175782;35174178;35173526;34873470;34737780;34624278;34434995;34275329;34231342;34158658;33961881;33910127;33800494;33757126;33569427;33204109;33163261;32974613;32945351;32495004;32430715;32417569;32365083;32350057;32226513;32189139;32113990;32011040;31949161;31916656;31897236;31878349;31857774;31761618;31598149;31518395;31364131;31243264;31233732;30968512;30872455;30861119;30832559;30562925;30560317;30244172;30179775;30021812;30008265;29973149;29872621;29332125;29277504;29176935;29169175;29162623	192	LITERATURE_GAP	8359	NEEDS_LITERATURE	42294001;42378462;41983081;41558616;42378709;42033529;41504773;41914286;42299353;42235423;42169659;41839282;41933297;42198250;40779907;41407988;41185072	LITERATURE_GAP		RCD001	Apoptosis	6229 rows; 5897 unique genes	CORE_RCD_FORM		ROOT	CANONICAL	Keep as parent; roll intrinsic and extrinsic apoptosis upward only for broad reporting. [2, 3]	Executioner	Programmed cell death with shrinkage, chromatin condensation, DNA fragmentation	Caspases (3,8,9), BCL-2 family, cytochrome c	Elmore (2007) Toxicol Pathol 35:495–516 [17562483]; Galluzzi et al. (2018) Cell Death Differ 25:486–541 [29362479]	Taylor et al. (2008) Nat Rev Mol Cell Biol 9:231–241 [18073771]										none	109	56	53	1	SPARC, a protein involved in glioblastoma invasiveness processes	EXPRESSION_CORRELATION	MARKER	UNKNOWN	LOW	0	REGULATOR	PROMOTES	YES	REGULATOR|PROMOTES|YES	Programmed cell death characterized by cell shrinkage, chromatin condensation, and DNA fragmentation. Autonomous cell lysis without causing inflammation, involved in life and death balance of tumor cells.	Caspases (3,8,9), BCL-2 family, cytochrome c	EXECUTIONER	L1-ELIGIBLE	REGULATOR	PROMOTES	YES	Apoptosis	10.1038/s41419-019-1687-x	The interaction between SPARC and GRP78 interferes with ER stress signaling and potentiates apoptosis via PERK/eIF2α and IRE1α/XBP-1 in colorectal cancer	SPARC and GRP78 interaction in colorectal cancer cells enhances apoptosis and may improve therapeutic efficacy by modulating ER stress signaling and promoting apoptosis.	86	1	2019	found	FALSE	YES	REGULATOR	PROMOTES	YES|REGULATOR|PROMOTES	NOT_NEEDED	NOT_NEEDED	NOT_NEEDED	SPARC, a protein involved in glioblastoma invasiveness processes	deep_best_sentence	AGREED_LABEL_ABSTRACT	INSUFFICIENT	NOT_NEEDED	NOT_NEEDED	NOT_NEEDED	NOT_NEEDED	NOT_NEEDED	NOT_NEEDED
SPARC	Autophagy	Autophagy	L5	L5 Generic/umbrella/taxon	NCBI_Gene;Rodrigues2025;iPCD	A;B	3	mixed	ipcd_curated;ncbi_gene_esearch;pubmed_boolean		4	CT2	P09486	ENSG00000113140			valid	protein_coding	ET2	3 sources	UNCLEAR	42148707;41713809;41454512;41191517;38650694;38254665;38106051;37689639;37194065;36830573;36038634;35259061;35174178;33584170;32417569;31499136;30560317;28499910;25410742;25014664;23123816;21798346;20339379;22760065;19055949	25	INSUFFICIENT_DATA	2191	UNCLEAR	41713809;42148707;42022281;42169659;42294001;41454512;41300494;41235678;41685572;42100633;41185072;39815394;41191517;40867651;41044472;41893727;40290905;41547977	CO_OCCURRENCE		RCD002	Autophagy	4790 rows; 4634 unique genes	CELLULAR_PROCESS		RELATED_TO	DISAMBIGUATE	Do not treat generic autophagy as death; map death claims to autophagy-dependent cell death when evidence meets that definition. [2]	Executioner	Lysosomal self-digestion and cellular recycling	ATG proteins, LC3, Beclin-1, p62/SQSTM1	Debnath et al. (2023) Nat Rev Mol Cell Biol 24:560–575 [36864290]; Galluzzi et al. (2018) [29362479]	Mizushima et al. (2011) Annu Rev Cell Dev Biol 27:107–132 [21801009]										none	NA	NA	NA	NA						NA	REGULATOR	PROMOTES	YES	REGULATOR|PROMOTES|YES	Self-digestion process where cells degrade their own components through lysosomes. Phagocytic biological process essential for maintaining cell function and homeostasis.	ATG proteins, LC3, Beclin-1, p62/SQSTM1	CELLULAR_PROCESS	NOT-L1	UNCERTAIN	UNCLEAR	NO	Apoptosis	10.1038/s41419-019-1687-x	The interaction between SPARC and GRP78 interferes with ER stress signaling and potentiates apoptosis via PERK/eIF2α and IRE1α/XBP-1 in colorectal cancer	SPARC and GRP78 interaction in colorectal cancer cells enhances apoptosis and may improve therapeutic efficacy by modulating ER stress signaling and promoting apoptosis.	86	1	2019	found	FALSE	NO	UNCERTAIN	UNCLEAR	NO|UNCERTAIN|UNCLEAR	UNCLEAR||	OUT_OF_CONTEXT||	CONSENSUS||	Glioblastoma (GB) is the most aggressive brain cancer, with poor prognosis due to infiltrative invasion of glioma stem cells (GSCs) and the immunosuppressive tumor microenvironment (TME). We have previously demonstrated that pericytes (PCs), specialized cells in the blood microvessels surrounding GB, are conditioned by infiltrating tumor cells to aberrantly upregulate their chaperone-mediated auto	abstract	UNIFORM_PIPELINE		UNCLEAR	UNCLEAR	OUT_OF_CONTEXT	OUT_OF_CONTEXT	UNCERTAIN	UNCLEAR
SPARC	Ferroptosis	Ferroptosis	L1	L1 Modalities	NCBI_Gene;Rodrigues2025	A;B	2	mixed	ncbi_gene_esearch;pubmed_boolean		4	CT2	P09486	ENSG00000113140			valid	protein_coding	ET3	2 sources, LLM: UNCLEAR	UNCLEAR	42225727;42135411;41846380;41659592;41407988;40914022;40127044;40024299;38489904;38331004;35975587;33843664	12	INSUFFICIENT_DATA	605	NEEDS_CONTEXT	42225727;41846380;42135411;41407988;40914022;41729690;42169659;41454512;41685572;42160309;40127044;42294001;40024299;42163892;39815394;41492406;41040657;41501372;41906395	CONTEXT_GAP		RCD003	Ferroptosis	1811 rows; 1724 unique genes	CORE_RCD_FORM		ROOT	CANONICAL	Retain as an independent core RCD form. [2]	Executioner	Iron-dependent lipid peroxide accumulation	GPX4, SLC7A11, ACSL4, iron	Dixon et al. (2012) Cell 149:1060–1072 [22632970]; Stockwell et al. (2017) Cell 171:273–285 [28985560]											none	NA	NA	NA	NA						NA	REGULATOR	PROMOTES	YES	REGULATOR|PROMOTES|YES	A form of RCD initiated by oxidative perturbations of the intracellular microenvironment that is under constitutive control by GPX4 and can be inhibited by iron chelators and lipophilic antioxidants	GPX4, SLC7A11, ACSL4, iron	EXECUTIONER	L1-ELIGIBLE	UNCERTAIN	UNCLEAR	NO	Apoptosis	10.1038/s41419-019-1687-x	The interaction between SPARC and GRP78 interferes with ER stress signaling and potentiates apoptosis via PERK/eIF2α and IRE1α/XBP-1 in colorectal cancer	SPARC and GRP78 interaction in colorectal cancer cells enhances apoptosis and may improve therapeutic efficacy by modulating ER stress signaling and promoting apoptosis.	86	1	2019	found	FALSE	YES	REGULATOR	PROMOTES	YES|REGULATOR|PROMOTES	DEEPSEEK||	DEEPSEEK||	DEEPSEEK||	Ferroptosis, an iron-dependent, non-apoptotic form of cell death, is a promising therapeutic target in cancer. Secreted protein acidic and rich in cysteine (SPARC) contributes to the pathogenesis of gastric cancer (GC); however, whether SPARC modulates ferroptosis in GC cells remains unclear. Ferroptosis-related genes in GC were identified through bioinformatics screening. Ferroptosis was induced	abstract	UNIFORM_PIPELINE		REGULATOR	PROMOTES	REGULATOR	PROMOTES	REGULATOR	PROMOTES
SPARC	Necroptosis	Necroptosis	L1	L1 Modalities	iPCD	B	1	curated	ipcd_curated		3	CT3	P09486	ENSG00000113140			valid	protein_coding	ET4	1 sources, LLM: UNCLEAR	UNCLEAR	41227301	1	INSUFFICIENT_DATA	236	UNCLEAR	41227301;41373713;39815394;41533392;40781854;39834596;41909123;42328599;42292355;38681120;40392340;39577420;42088424;41684927;41436466;41189817;41938770;37860119;41810218;39125716	CO_OCCURRENCE		RCD005	Necroptosis	641 rows; 575 unique genes	CORE_RCD_FORM	RCD038	MEMBER_OF	CANONICAL	Independent mechanism within the regulated-necrosis umbrella. [2, 4]	Executioner	Programmed necrosis via RIPK1/RIPK3/MLKL with plasma membrane rupture	RIPK1, RIPK3, MLKL	Sun et al. (2012) Cell 148:213–227 [22265413]; Galluzzi et al. (2018) [29362479]	Vanden Berghe et al. (2014) Nat Rev Mol Cell Biol 15:135–147 [24452471]; Zhang et al. (2022) Semin Cancer Biol [35908574]										none	NA	NA	NA	NA						NA	UNCERTAIN	UNCLEAR	NO	UNCERTAIN|UNCLEAR|NO	A modality of RCD triggered by perturbations of extracellular or intracellular homeostasis that critically depends on MLKL, RIPK3, and (at least in some settings) on the kinase activity of RIPK1	RIPK1, RIPK3, MLKL	EXECUTIONER	L1-ELIGIBLE	UNCERTAIN	UNCLEAR	NO	Apoptosis	10.1038/s41419-019-1687-x	The interaction between SPARC and GRP78 interferes with ER stress signaling and potentiates apoptosis via PERK/eIF2α and IRE1α/XBP-1 in colorectal cancer	SPARC and GRP78 interaction in colorectal cancer cells enhances apoptosis and may improve therapeutic efficacy by modulating ER stress signaling and promoting apoptosis.	86	1	2019	found	FALSE	NO	UNCERTAIN	UNCLEAR	NO|UNCERTAIN|UNCLEAR	NOT_NEEDED	NOT_NEEDED	NOT_NEEDED	SPARC and GRP78 interaction in colorectal cancer cells enhances apoptosis and may improve therapeutic efficacy by modulating ER stress signaling and promoting apoptosis.	abstract_no_link	AGREED_LABEL_ABSTRACT	INSUFFICIENT	NOT_NEEDED	NOT_NEEDED	NOT_NEEDED	NOT_NEEDED	NOT_NEEDED	NOT_NEEDED
SPARC	Necrosis	Necrosis	L4	L4 Functional/contextual	NCBI_Gene;Rodrigues2025	A;B	2	mixed	ncbi_gene_esearch;pubmed_boolean		4	CT2	P09486	ENSG00000113140			valid	protein_coding	ET3	2 sources, LLM: UNCLEAR	UNCLEAR	42481128;42140220;41924874;41754992;40917064;40908527;40866017;40299058;40288820;40024299;39708930;38597265;38335224;37476158;37355563;37350775;36787837;36734493;36452176;35880838;35699570;34130757;33898958;33426371;32619204;31753094;31366045;30562925;30273227;29872621;29335425;29129760;28803135;28588354;28174749;28163933;27881195;27581191;27537264;27044097;26538825;26253038;26165695;26110898;26108259;25410742;24664137;24418250;23880643;23841264;23604101;23424163;23376432;23361363;23139380;22874525;22001347;21801304;21609765;20574156;19223608;19212676;18985280;18952113;18350569;16622457;15109984;14678979;14610043;14581484;14500371;11709803;11719371;10995878;10703670;9428806;8630101;8130279	78	CO_OCCURRENCE	4804	UNCLEAR	42481128;42181677;42294001;40866017;41893639;41983081;40917064;41533392;41937498;42140220;41185072;40830140;41637286;42123596;42193022;40288820;40735552;41375851;41754992;41300494	CO_OCCURRENCE		RCD007	Necrosis	1107 rows; 1092 unique genes	MORPHOLOGY_OR_OUTCOME	RCD038	BROAD_OUTCOME_OF	DISAMBIGUATE	Do not treat as a molecular RCD mechanism; map mechanistically resolved records to child modalities. [4]	Executioner	Cell swelling, membrane rupture, release of cellular contents	ATP depletion, Ca overload (accidental); RIPK1/RIPK3 (programmed)	Kim et al. (2019) Exp Mol Med 51:1–10 [31827074]; Galluzzi et al. (2018) [29362479]	Vanden Berghe et al. (2014) Nat Rev Mol Cell Biol 15:135–147 [24452471]										none	92	37	55	1	In the heavily infiltrated N2C tumors from SPARC −/− mice, most of the granulocytes and macrophages were localized within the numerous and large necrotic areas and expressed TNFα and IFNγ; inhibition of these cytokines by neutralizing mAb abrogated the delayed growth of tumors in SPARC −/− mice.	GENETIC_INTERVENTION	REGULATOR	CONTEXT_DEPENDENT	LOW	0	UNCERTAIN	UNCLEAR	NO	UNCERTAIN|UNCLEAR|NO	Accidental and unregulated form of cell death resulting in cell lysis and inflammation. Programmed necrosis regulated by intracellular signal transduction pathways.	ATP depletion, Ca overload (accidental); RIPK1/RIPK3 (programmed)	MORPHOLOGY	NOT-L1	UNCERTAIN	UNCLEAR	NO	Apoptosis	10.1038/s41419-019-1687-x	The interaction between SPARC and GRP78 interferes with ER stress signaling and potentiates apoptosis via PERK/eIF2α and IRE1α/XBP-1 in colorectal cancer	SPARC and GRP78 interaction in colorectal cancer cells enhances apoptosis and may improve therapeutic efficacy by modulating ER stress signaling and promoting apoptosis.	86	1	2019	found	FALSE	NO	UNCERTAIN	UNCLEAR	NO|UNCERTAIN|UNCLEAR	NOT_NEEDED	NOT_NEEDED	NOT_NEEDED	In the heavily infiltrated N2C tumors from SPARC −/− mice, most of the granulocytes and macrophages were localized within the numerous and large necrotic areas and expressed TNFα and IFNγ; inhibition of these cytokines by neutralizing mAb abrogated the delayed growth of tumors in SPARC −/− mice.	deep_best_sentence	AGREED_LABEL_ABSTRACT	INSUFFICIENT	NOT_NEEDED	NOT_NEEDED	NOT_NEEDED	NOT_NEEDED	NOT_NEEDED	NOT_NEEDED
SPARCL1	Apoptosis	Apoptosis	L1	L1 Modalities	Rodrigues2025	A	1	curated	pubmed_boolean		1	CT4	Q14515	ENSG00000152583			valid	protein_coding	ET2	1 sources + LLM confirmed	CONFIRMED	41793512;41465234;40670091;37534667;36077546;35549806;34921028;34872433;32417569;29973149;28327132;18671875	12	MECHANISTIC	0	MECHANISTIC_SKIPPED	NOT_RECOVERED	MECHANISTIC		RCD001	Apoptosis	6229 rows; 5897 unique genes	CORE_RCD_FORM		ROOT	CANONICAL	Keep as parent; roll intrinsic and extrinsic apoptosis upward only for broad reporting. [2, 3]	Executioner	Programmed cell death with shrinkage, chromatin condensation, DNA fragmentation	Caspases (3,8,9), BCL-2 family, cytochrome c	Elmore (2007) Toxicol Pathol 35:495–516 [17562483]; Galluzzi et al. (2018) Cell Death Differ 25:486–541 [29362479]	Taylor et al. (2008) Nat Rev Mol Cell Biol 9:231–241 [18073771]										none	NA	NA	NA	NA						NA	REGULATOR	PROMOTES	YES	REGULATOR|PROMOTES|YES	Programmed cell death characterized by cell shrinkage, chromatin condensation, and DNA fragmentation. Autonomous cell lysis without causing inflammation, involved in life and death balance of tumor cells.	Caspases (3,8,9), BCL-2 family, cytochrome c	EXECUTIONER	L1-ELIGIBLE	UNCERTAIN	UNCLEAR	NO	Apoptosis		Association of Tumor Suppressor Sparcl1 with Clinical Staging and Prognosis of NSCLC.	Down-regulation of SPARCL1 may be linked to inactivation of tumor suppressor functions and may play an important role in the development and prognosis of non-small cell lung cancer.	2	2	2021	found	FALSE	NO	UNCERTAIN	UNCLEAR	NO|UNCERTAIN|UNCLEAR	CONSENSUS||	CONSENSUS||	CONSENSUS||	Gastric cancer (GC) shows marked heterogeneity driven by the tumor microenvironment, leading to therapeutic resistance and poor prognosis. Using spatial transcriptomics of invasive murine tumors and human GC samples, we identified a distinct stromal-immune-vascular core region, termed the 'danger zone', which is enriched in diffuse-type GC and strongly linked to advanced stage and an immunosuppres	abstract	UNIFORM_PIPELINE		UNCERTAIN	UNCLEAR	UNCERTAIN	UNCLEAR	UNCERTAIN	UNCLEAR
SPART	Autophagy	Autophagy	L5	L5 Generic/umbrella/taxon	iLIR;MSigDB	B	2	curated	ilir_curated		3	CT3	Q8N0X7	ENSG00000133104			valid	protein_coding	ET3	1 sources, LLM: NEEDS_CONTEXT	NEEDS_CONTEXT	41681129;38744436;37573517;37443287;33794741	5	CONTEXT_GAP	68	NEEDS_CONTEXT	42037167;41681129;41245802;38744436;41956992;37573517;41382985;39968899;41252059;38542126;41064708;37699079;39237893;39420677;38503285;37433330;41162841;39451193;41284150	CONTEXT_GAP		RCD002	Autophagy	4790 rows; 4634 unique genes	CELLULAR_PROCESS		RELATED_TO	DISAMBIGUATE	Do not treat generic autophagy as death; map death claims to autophagy-dependent cell death when evidence meets that definition. [2]	Executioner	Lysosomal self-digestion and cellular recycling	ATG proteins, LC3, Beclin-1, p62/SQSTM1	Debnath et al. (2023) Nat Rev Mol Cell Biol 24:560–575 [36864290]; Galluzzi et al. (2018) [29362479]	Mizushima et al. (2011) Annu Rev Cell Dev Biol 27:107–132 [21801009]										none	NA	NA	NA	NA						NA	REGULATOR	PROMOTES	YES	REGULATOR|PROMOTES|YES	Self-digestion process where cells degrade their own components through lysosomes. Phagocytic biological process essential for maintaining cell function and homeostasis.	ATG proteins, LC3, Beclin-1, p62/SQSTM1	CELLULAR_PROCESS	NOT-L1	REGULATOR	PROMOTES	YES	Autophagy	10.1016/j.cell.2022.03.012	Short prokaryotic Argonaute systems trigger cell death upon detection of invading DNA	SPARTA is a prokaryotic immune system that reduces cell viability upon RNA-guided detection of invading DNA, potentially aiding in bacterial culture removal.	166	1	2022	found	FALSE	YES	REGULATOR	PROMOTES	YES|REGULATOR|PROMOTES	NOT_NEEDED	NOT_NEEDED	NOT_NEEDED	SPARTA is a prokaryotic immune system that reduces cell viability upon RNA-guided detection of invading DNA, potentially aiding in bacterial culture removal.	abstract_no_link	AGREED_LABEL_ABSTRACT	INSUFFICIENT	NOT_NEEDED	NOT_NEEDED	NOT_NEEDED	NOT_NEEDED	NOT_NEEDED	NOT_NEEDED
SPART	Disulfidptosis	Disulfidptosis	L1	L1 Modalities	FerrDB	B	1	curated	ferrdb_v3		3	CT3	Q8N0X7	ENSG00000133104	unclassified		valid	protein_coding	ET4	1 sources, LLM: UNCLEAR	UNCLEAR	LITERATURE_NOT_FOUND	0	DATABASE_ONLY	0	UNCLEAR	NOT_RECOVERED	DATABASE_ONLY		RCD022	Disulfidptosis	103 rows; 103 unique genes	EMERGING_RCD_FORM		ROOT	PROVISIONAL	Retain as an emerging distinct form; review definition/version before cross-form comparison.	Executioner	SLC7A11-mediated disulfide accumulation under glucose starvation	SLC7A11, NADPH, disulfide bonds	Liu et al. (2023) Nat Cell Biol 25:404–414 [36747082]	Hemmati et al. (2026) Discov Oncol [41961425]										none	NA	NA	NA	NA						NA	UNCERTAIN	UNCLEAR	NO	UNCERTAIN|UNCLEAR|NO	Condition in which abnormal expression of SLC7A11 under glucose starvation causes disulfide accumulation and stress leading to cell death.	SLC7A11, NADPH, disulfide bonds	EXECUTIONER	L1-ELIGIBLE	UNCERTAIN	UNCLEAR	NO	None / lipophagy (not disulfidptosis)	10.1016/j.cell.2022.03.012	Short prokaryotic Argonaute systems trigger cell death upon detection of invading DNA	SPARTA is a prokaryotic immune system that reduces cell viability upon RNA-guided detection of invading DNA, potentially aiding in bacterial culture removal.	166	1	2022	found	FALSE	NO	UNCERTAIN	UNCLEAR	NO|UNCERTAIN|UNCLEAR	NOT_NEEDED	NOT_NEEDED	NOT_NEEDED	SPARTA is a prokaryotic immune system that reduces cell viability upon RNA-guided detection of invading DNA, potentially aiding in bacterial culture removal.	abstract_no_link	AGREED_LABEL_ABSTRACT	INSUFFICIENT	NOT_NEEDED	NOT_NEEDED	NOT_NEEDED	NOT_NEEDED	NOT_NEEDED	NOT_NEEDED
SPAST	Autophagy	Autophagy	L5	L5 Generic/umbrella/taxon	iLIR	B	1	curated	ilir_curated		3	CT3	Q9UBP0-3	ENSG00000021574			valid	protein_coding	ET3	1 sources, LLM: NEEDS_CONTEXT	NEEDS_CONTEXT	41403389;34439700	2	CONTEXT_GAP	195	NEEDS_CONTEXT	41403389;41002431;41153514;39614608;39932116;39252960;39766775;38473862;41155356;41064708;39075901;40041249;40731814;41407674;39420677;41503832;38886938;41690933;36860342;36414997	CONTEXT_GAP		RCD002	Autophagy	4790 rows; 4634 unique genes	CELLULAR_PROCESS		RELATED_TO	DISAMBIGUATE	Do not treat generic autophagy as death; map death claims to autophagy-dependent cell death when evidence meets that definition. [2]	Executioner	Lysosomal self-digestion and cellular recycling	ATG proteins, LC3, Beclin-1, p62/SQSTM1	Debnath et al. (2023) Nat Rev Mol Cell Biol 24:560–575 [36864290]; Galluzzi et al. (2018) [29362479]	Mizushima et al. (2011) Annu Rev Cell Dev Biol 27:107–132 [21801009]										none	NA	NA	NA	NA						NA	REGULATOR	PROMOTES	YES	REGULATOR|PROMOTES|YES	Self-digestion process where cells degrade their own components through lysosomes. Phagocytic biological process essential for maintaining cell function and homeostasis.	ATG proteins, LC3, Beclin-1, p62/SQSTM1	CELLULAR_PROCESS	NOT-L1	REGULATOR	PROTECTS	YES	Autophagy	10.1002/mds.70150	Reversing Autophagy Inhibition Ameliorates Neurodegeneration in Hereditary Spastic Paraplegia Caused by a Degradation‐Resistant SPAST Mutation	Autophagy dysfunction contributes to spastic paraplegia type 4, and restoring autophagy may be a potential therapeutic strategy for this and other HSPs.	2	1	2025	found	FALSE	YES	REGULATOR	UNCLEAR	YES|REGULATOR|UNCLEAR	||CONSENSUS	||UNCLEAR	||CONSENSUS	Background Hereditary spastic paraplegias (HSPs) are monogenic neurodegenerative disorders, and SPAST mutations causing spastic paraplegia type 4 (SPG4) represent the most common form of HSP. SPAST mutations elevate SPASTIN protein levels beyond haploinsufficiency, but the mechanisms and downstream consequences are unclear. Methods We identified a de novo SPAST missense variant (p.I344E) in a youn	abstract	UNIFORM_PIPELINE		REGULATOR	PROTECTS	UNCLEAR	UNCLEAR	REGULATOR	PROTECTS
SPATA13	Autophagy	Autophagy	L5	L5 Generic/umbrella/taxon	iLIR	B	1	curated	ilir_curated		3	CT3	J3KQJ8	ENSG00000182957			valid	protein_coding	ET4	1 sources, LLM: UNCLEAR	UNCLEAR	40376229;42305270;41103279;40808350;38562942;40586707;41260215;39001376;35719385;37834245;37891247;41549646;38927012;37168865;41373546;41465179;40519263;33727852;37894344;38576709	0	INSUFFICIENT_DATA	55	UNCLEAR	40376229;42305270;41103279;40808350;38562942;40586707;41260215;39001376;35719385;37834245;37891247;41549646;38927012;37168865;41373546;41465179;40519263;33727852;37894344;38576709	CO_OCCURRENCE		RCD002	Autophagy	4790 rows; 4634 unique genes	CELLULAR_PROCESS		RELATED_TO	DISAMBIGUATE	Do not treat generic autophagy as death; map death claims to autophagy-dependent cell death when evidence meets that definition. [2]	Executioner	Lysosomal self-digestion and cellular recycling	ATG proteins, LC3, Beclin-1, p62/SQSTM1	Debnath et al. (2023) Nat Rev Mol Cell Biol 24:560–575 [36864290]; Galluzzi et al. (2018) [29362479]	Mizushima et al. (2011) Annu Rev Cell Dev Biol 27:107–132 [21801009]										none	NA	NA	NA	NA						NA	UNCERTAIN	UNCLEAR	NO	UNCERTAIN|UNCLEAR|NO	Self-digestion process where cells degrade their own components through lysosomes. Phagocytic biological process essential for maintaining cell function and homeostasis.	ATG proteins, LC3, Beclin-1, p62/SQSTM1	CELLULAR_PROCESS	NOT-L1	UNCERTAIN	UNCLEAR	NO	None/N/A (no established regulated cell death form for SPATA13)	10.1038/s41586-024-08136-y	A mechanism for hypoxia-induced inflammatory cell death in cancer	A unique PTP1B-RNF213-CYLD-SPATA2 pathway plays a critical role in controlling inflammatory cell death in hypoxic tumors, potentially impacting the pathogenesis of Moyamoya disease, inflammatory disorders, and autoimmune disease.	46	1	2024	found	FALSE	NO	UNCERTAIN	UNCLEAR	NO|UNCERTAIN|UNCLEAR	NOT_NEEDED	NOT_NEEDED	NOT_NEEDED	A unique PTP1B-RNF213-CYLD-SPATA2 pathway plays a critical role in controlling inflammatory cell death in hypoxic tumors, potentially impacting the pathogenesis of Moyamoya disease, inflammatory disorders, and autoimmune disease.	abstract_no_link	AGREED_LABEL_ABSTRACT	INSUFFICIENT	NOT_NEEDED	NOT_NEEDED	NOT_NEEDED	NOT_NEEDED	NOT_NEEDED	NOT_NEEDED
SPATA17	Apoptosis	Apoptosis	L1	L1 Modalities	iPCD	B	1	curated	ipcd_curated		3	CT3	Q96L03	ENSG00000162814			valid	protein_coding	ET3	1 sources, LLM: NEEDS_CONTEXT	NEEDS_CONTEXT	27802063;23079716;21901812;21108043;16395525	5	CONTEXT_GAP	61	UNCLEAR	38886667;41013201;41339899;41629519;39858155;40834594;37254055;38468369;41897892;33809498;38410162;39964606;23079716;21108043;27802063;36834337;39853433;33287701;31075877;35140604	CO_OCCURRENCE		RCD001	Apoptosis	6229 rows; 5897 unique genes	CORE_RCD_FORM		ROOT	CANONICAL	Keep as parent; roll intrinsic and extrinsic apoptosis upward only for broad reporting. [2, 3]	Executioner	Programmed cell death with shrinkage, chromatin condensation, DNA fragmentation	Caspases (3,8,9), BCL-2 family, cytochrome c	Elmore (2007) Toxicol Pathol 35:495–516 [17562483]; Galluzzi et al. (2018) Cell Death Differ 25:486–541 [29362479]	Taylor et al. (2008) Nat Rev Mol Cell Biol 9:231–241 [18073771]										none	NA	NA	NA	NA						NA	UNCERTAIN	UNCLEAR	NO	UNCERTAIN|UNCLEAR|NO	Programmed cell death characterized by cell shrinkage, chromatin condensation, and DNA fragmentation. Autonomous cell lysis without causing inflammation, involved in life and death balance of tumor cells.	Caspases (3,8,9), BCL-2 family, cytochrome c	EXECUTIONER	L1-ELIGIBLE	EXECUTOR	PROMOTES	YES	Apoptosis	10.1111/j.1745-7270.2006.00125.x	Expression and identification of a novel apoptosis gene Spata17 (MSRG-11) in mouse spermatogenic cells.	Spata17 protein is present in mouse spermatogenic cells and can accelerate apoptosis in GC-1 cells, suggesting its potential role in spermatogenesis and cryptorchidism.	14	1	2006	found	FALSE	NO	UNCERTAIN	UNCLEAR	NO|UNCERTAIN|UNCLEAR	CONSENSUS||	DEEPSEEK||	DEEPSEEK||	Leukocytospermia is a physiologic condition defined as human semen with a leukocyte count of >1 x 10 6 cells/ml that is often correlated with male infertility. Moreover, bacteriospermia has been associated with leukocytospermia ultimately leading to male infertility. We have found that semen samples with >1 x 10 6 /ml leukocytes and/or bacteriospermia have oxidative predominance as evidenced by au	abstract	UNIFORM_PIPELINE		EXECUTOR	PROMOTES	UNCERTAIN	UNCLEAR	UNCERTAIN	UNCLEAR
SPATA18	Apoptosis	Apoptosis	L1	L1 Modalities	Rodrigues2025	A	1	curated	pubmed_boolean		1	CT4	Q8TC71	ENSG00000163071			valid	protein_coding	ET3	1 sources, LLM: NEEDS_CONTEXT	NEEDS_CONTEXT	36195266;35639655;31703718;30290054	4	CONTEXT_GAP	207	UNCLEAR	41907204;41266732;40964617;39897930;41303481;35639655;41013201;38651369;35269894;38075696;36195266;38182927;38848146;39948317;39759874;38730293;36330441;41696530	CO_OCCURRENCE		RCD001	Apoptosis	6229 rows; 5897 unique genes	CORE_RCD_FORM		ROOT	CANONICAL	Keep as parent; roll intrinsic and extrinsic apoptosis upward only for broad reporting. [2, 3]	Executioner	Programmed cell death with shrinkage, chromatin condensation, DNA fragmentation	Caspases (3,8,9), BCL-2 family, cytochrome c	Elmore (2007) Toxicol Pathol 35:495–516 [17562483]; Galluzzi et al. (2018) Cell Death Differ 25:486–541 [29362479]	Taylor et al. (2008) Nat Rev Mol Cell Biol 9:231–241 [18073771]										none	NA	NA	NA	NA						NA	REGULATOR	PROMOTES	YES	REGULATOR|PROMOTES|YES	Programmed cell death characterized by cell shrinkage, chromatin condensation, and DNA fragmentation. Autonomous cell lysis without causing inflammation, involved in life and death balance of tumor cells.	Caspases (3,8,9), BCL-2 family, cytochrome c	EXECUTIONER	L1-ELIGIBLE	UNCERTAIN	UNCLEAR	NO	Mitophagy	10.1093/nar/gkaa393	DNA damage invokes mitophagy through a pathway involving Spata18.	Mitophagy increases after DNA damage, a vital cellular response to maintain mitochondrial functions and DNA repair, with Spata18 playing a key role in this process.	47	1	2020	found	FALSE	NO	UNCERTAIN	UNCLEAR	NO|UNCERTAIN|UNCLEAR	CONSENSUS||	CONSENSUS||	CONSENSUS||	Resistance to cancer therapeutics represents a leading cause of mortality and is particularly important in cancers, such as triple negative breast cancer, for which no targeted therapy is available, as these are only treated with traditional chemotherapeutics. Cancer, as well as bacterial, drug resistance can be intrinsic, acquired or adaptive. Adaptive cancer drug resistance is gaining attention	abstract	UNIFORM_PIPELINE		UNCERTAIN	UNCLEAR	UNCERTAIN	UNCLEAR	UNCERTAIN	UNCLEAR
SPATA18	Autophagy	Autophagy	L5	L5 Generic/umbrella/taxon	AMT-DB;MSigDB	B	2	curated	amtdb_curated;msigdb_GOBP_AUTOPHAGY_OF_MITOCHONDRION;msigdb_GOBP_PROCESS_UTILIZING_AUTOPHAGIC_MECHANISM		3	CT3	Q8TC71	ENSG00000163071			valid	protein_coding	ET4	1 sources, LLM: UNCLEAR	UNCLEAR	40395519;36187114;34572103;21264221	4	INSUFFICIENT_DATA	87	NEEDS_CONTEXT	41907204;41266732;40395519;40964617;36751118;39759874;38830862;38183982;34572103;41684927;37174722;38730293;32453416;39899042;38651369;38601984;37190538;40671132;37628636	CONTEXT_GAP		RCD002	Autophagy	4790 rows; 4634 unique genes	CELLULAR_PROCESS		RELATED_TO	DISAMBIGUATE	Do not treat generic autophagy as death; map death claims to autophagy-dependent cell death when evidence meets that definition. [2]	Executioner	Lysosomal self-digestion and cellular recycling	ATG proteins, LC3, Beclin-1, p62/SQSTM1	Debnath et al. (2023) Nat Rev Mol Cell Biol 24:560–575 [36864290]; Galluzzi et al. (2018) [29362479]	Mizushima et al. (2011) Annu Rev Cell Dev Biol 27:107–132 [21801009]										none	NA	NA	NA	NA						NA	REGULATOR	PROMOTES	YES	REGULATOR|PROMOTES|YES	Self-digestion process where cells degrade their own components through lysosomes. Phagocytic biological process essential for maintaining cell function and homeostasis.	ATG proteins, LC3, Beclin-1, p62/SQSTM1	CELLULAR_PROCESS	NOT-L1	REGULATOR	PROMOTES	YES	Autophagy	10.1093/nar/gkaa393	DNA damage invokes mitophagy through a pathway involving Spata18.	Mitophagy increases after DNA damage, a vital cellular response to maintain mitochondrial functions and DNA repair, with Spata18 playing a key role in this process.	47	1	2020	found	FALSE	YES	REGULATOR	PROMOTES	YES|REGULATOR|PROMOTES	NOT_NEEDED	NOT_NEEDED	NOT_NEEDED	Mitophagy increases after DNA damage, a vital cellular response to maintain mitochondrial functions and DNA repair, with Spata18 playing a key role in this process.	abstract_no_link	AGREED_LABEL_ABSTRACT	INSUFFICIENT	NOT_NEEDED	NOT_NEEDED	NOT_NEEDED	NOT_NEEDED	NOT_NEEDED	NOT_NEEDED
SPATA2	Apoptosis	Apoptosis	L1	L1 Modalities	iPCD	B	1	curated	ipcd_curated		3	CT3	Q9UM82	ENSG00000158480			valid	protein_coding	ET3	1 sources, LLM: NEEDS_LITERATURE	NEEDS_LITERATURE	36640323;36402749;30697874;28701375;28189684;27704156;27635695;27458237	8	LITERATURE_GAP	446	NEEDS_LITERATURE	41446873;42263416;40520183;41258075;40480358;40232244;41970381;41021145;40872536;41455695;40450834;39343295;36402749;37813853;39281196;36814090;36640323;39470017;41249133	LITERATURE_GAP		RCD001	Apoptosis	6229 rows; 5897 unique genes	CORE_RCD_FORM		ROOT	CANONICAL	Keep as parent; roll intrinsic and extrinsic apoptosis upward only for broad reporting. [2, 3]	Executioner	Programmed cell death with shrinkage, chromatin condensation, DNA fragmentation	Caspases (3,8,9), BCL-2 family, cytochrome c	Elmore (2007) Toxicol Pathol 35:495–516 [17562483]; Galluzzi et al. (2018) Cell Death Differ 25:486–541 [29362479]	Taylor et al. (2008) Nat Rev Mol Cell Biol 9:231–241 [18073771]										none	NA	NA	NA	NA						NA	REGULATOR	PROMOTES	YES	REGULATOR|PROMOTES|YES	Programmed cell death characterized by cell shrinkage, chromatin condensation, and DNA fragmentation. Autonomous cell lysis without causing inflammation, involved in life and death balance of tumor cells.	Caspases (3,8,9), BCL-2 family, cytochrome c	EXECUTIONER	L1-ELIGIBLE	REGULATOR	PROMOTES	YES	Apoptosis	10.1038/s41419-022-05432-1	The role of SPATA2 in TNF signaling, cancer, and spermatogenesis	SPATA2 plays a crucial role in TNF signaling, cancer, and spermatogenesis, promoting cell death and limiting TNF-induced necroptosis.	21	1	2022	found	FALSE	YES	REGULATOR	PROMOTES	YES|REGULATOR|PROMOTES	NOT_NEEDED	NOT_NEEDED	NOT_NEEDED	In 2008, Spata2 (Spermatogenesis-associated protein 2) was identified as one of the seven fundamental genes for the cellular signaling network that regulates necroptosis and apoptosis.	fetched_verbatim	AGREED_LABEL_ABSTRACT	INSUFFICIENT	NOT_NEEDED	NOT_NEEDED	NOT_NEEDED	NOT_NEEDED	NOT_NEEDED	NOT_NEEDED
SPATA2	Ferroptosis	Ferroptosis	L1	L1 Modalities	FerrDB	B	1	curated	ferrdb_v3		3	CT3	Q9UM82	ENSG00000158480	driver		valid	protein_coding	ET3	1 sources, LLM: NEEDS_CONTEXT	NEEDS_CONTEXT	40389334;36195186	2	CONTEXT_GAP	155	NEEDS_CONTEXT	42263416;40389334;41446873;40450834;40069269;39799367;39343295;40520183;37813853;40528239;36195186;41021145;41970381;42006488;36814090;41568347;40530387;36402749	CONTEXT_GAP		RCD003	Ferroptosis	1811 rows; 1724 unique genes	CORE_RCD_FORM		ROOT	CANONICAL	Retain as an independent core RCD form. [2]	Executioner	Iron-dependent lipid peroxide accumulation	GPX4, SLC7A11, ACSL4, iron	Dixon et al. (2012) Cell 149:1060–1072 [22632970]; Stockwell et al. (2017) Cell 171:273–285 [28985560]											none	NA	NA	NA	NA						NA	UNCERTAIN	UNCLEAR	NO	UNCERTAIN|UNCLEAR|NO	A form of RCD initiated by oxidative perturbations of the intracellular microenvironment that is under constitutive control by GPX4 and can be inhibited by iron chelators and lipophilic antioxidants	GPX4, SLC7A11, ACSL4, iron	EXECUTIONER	L1-ELIGIBLE	REGULATOR	PROMOTES	YES	Ferroptosis	10.1038/s41419-022-05432-1	The role of SPATA2 in TNF signaling, cancer, and spermatogenesis	SPATA2 plays a crucial role in TNF signaling, cancer, and spermatogenesis, promoting cell death and limiting TNF-induced necroptosis.	21	1	2022	found	FALSE	YES	UNCERTAIN	UNCLEAR	YES|UNCERTAIN|UNCLEAR	CONSENSUS||	CONSENSUS||	OUT_OF_CONTEXT||	Background & aim Ferroptosis is an iron-dependent cell death and contributes to myocardial ischaemia/reperfusion (I/R) injury. Downregulation of glutathione peroxidase 4 (GPX4) is a key factor to accelerate ferroptosis, but the underlying mechanisms are not fully elucidated. Solute carrier family 7A member 11 (SLC7A11) plays a key role in maintaining the normal level of GPX4, and its transcription	abstract	UNIFORM_PIPELINE		REGULATOR	PROMOTES	REGULATOR	PROMOTES	OUT_OF_CONTEXT	OUT_OF_CONTEXT
SPATA2	Necroptosis	Necroptosis	L1	L1 Modalities	FerrDB;LncRCD;RCDdb;iPCD;MSigDB	B	5	curated	ferrdb_v3;ipcd_curated;lncrcd_curated;msigdb_GOBP_NECROPTOTIC_PROCESS;rcddb_curated	27470000	3	CT3	Q9UM82	ENSG00000158480	unclassified		valid	protein_coding	ET1	Multi-database consensus + RCDdb	CONFIRMED	36402749;36186479;28701375;27545878;27470000;27307491	6	MECHANISTIC	0	MECHANISTIC_SKIPPED	NOT_RECOVERED	MECHANISTIC		RCD005	Necroptosis	641 rows; 575 unique genes	CORE_RCD_FORM	RCD038	MEMBER_OF	CANONICAL	Independent mechanism within the regulated-necrosis umbrella. [2, 4]	Executioner	Programmed necrosis via RIPK1/RIPK3/MLKL with plasma membrane rupture	RIPK1, RIPK3, MLKL	Sun et al. (2012) Cell 148:213–227 [22265413]; Galluzzi et al. (2018) [29362479]	Vanden Berghe et al. (2014) Nat Rev Mol Cell Biol 15:135–147 [24452471]; Zhang et al. (2022) Semin Cancer Biol [35908574]										none	NA	NA	NA	NA						NA	REGULATOR	PROMOTES	YES	REGULATOR|PROMOTES|YES	A modality of RCD triggered by perturbations of extracellular or intracellular homeostasis that critically depends on MLKL, RIPK3, and (at least in some settings) on the kinase activity of RIPK1	RIPK1, RIPK3, MLKL	EXECUTIONER	L1-ELIGIBLE	REGULATOR	PROMOTES	YES	Necroptosis	10.1038/s41419-022-05432-1	The role of SPATA2 in TNF signaling, cancer, and spermatogenesis	SPATA2 plays a crucial role in TNF signaling, cancer, and spermatogenesis, promoting cell death and limiting TNF-induced necroptosis.	21	1	2022	found	FALSE	YES	REGULATOR	PROMOTES	YES|REGULATOR|PROMOTES	NOT_NEEDED	NOT_NEEDED	NOT_NEEDED	In 2008, Spata2 (Spermatogenesis-associated protein 2) was identified as one of the seven fundamental genes for the cellular signaling network that regulates necroptosis and apoptosis.	fetched_verbatim	AGREED_LABEL_ABSTRACT	INSUFFICIENT	NOT_NEEDED	NOT_NEEDED	NOT_NEEDED	NOT_NEEDED	NOT_NEEDED	NOT_NEEDED
SPATA2	Necrosis	Necrosis	L4	L4 Functional/contextual	GO;NCBI_Gene;Rodrigues2025;Elicit_Phase3	A;B;E	4	ai_extracted	go_GO:0097300;ncbi_gene_esearch;pubmed_boolean;ferrdb_v3;rcddb_matched		4	CT2	Q9UM82	ENSG00000158480		REGULATOR	valid	protein_coding	ET2	3 sources	UNCLEAR	36402749;34610306;32301486;30697874;27704156;27545878;25264125	7	INSUFFICIENT_DATA	311	UNCLEAR	40069269;39179527;40520183;41446873;40232244;41970381;39880907;36402749;39343295;37528851;40872536;40450834;39281196;36814090	CO_OCCURRENCE	41970381	RCD007	Necrosis	1107 rows; 1092 unique genes	MORPHOLOGY_OR_OUTCOME	RCD038	BROAD_OUTCOME_OF	DISAMBIGUATE	Do not treat as a molecular RCD mechanism; map mechanistically resolved records to child modalities. [4]	Executioner	Cell swelling, membrane rupture, release of cellular contents	ATP depletion, Ca overload (accidental); RIPK1/RIPK3 (programmed)	Kim et al. (2019) Exp Mol Med 51:1–10 [31827074]; Galluzzi et al. (2018) [29362479]	Vanden Berghe et al. (2014) Nat Rev Mol Cell Biol 15:135–147 [24452471]	PROMOTES	NOT_TESTED	EXPRESSION_CORRELATION							genuine	NA	NA	NA	NA						NA	REGULATOR	PROMOTES	YES	REGULATOR|PROMOTES|YES	Accidental and unregulated form of cell death resulting in cell lysis and inflammation. Programmed necrosis regulated by intracellular signal transduction pathways.	ATP depletion, Ca overload (accidental); RIPK1/RIPK3 (programmed)	MORPHOLOGY	NOT-L1	UNCERTAIN	UNCLEAR	NO	Necroptosis	10.1038/s41419-022-05432-1	The role of SPATA2 in TNF signaling, cancer, and spermatogenesis	SPATA2 plays a crucial role in TNF signaling, cancer, and spermatogenesis, promoting cell death and limiting TNF-induced necroptosis.	21	1	2022	found	FALSE	NO	UNCERTAIN	UNCLEAR	NO|UNCERTAIN|UNCLEAR	DEEPSEEK||	OUT_OF_CONTEXT||	OUT_OF_CONTEXT||	- TNFRSF10 - STAT3 - NLRP3 - RIPK - MLKL - TLR4 - EIF2AK2	verbatim	UNIFORM_PIPELINE		REGULATOR	PROMOTES	OUT_OF_CONTEXT	OUT_OF_CONTEXT	OUT_OF_CONTEXT	OUT_OF_CONTEXT
SPATA2L	Autophagy	Autophagy	L5	L5 Generic/umbrella/taxon	iLIR	B	1	curated	ilir_curated		3	CT3	Q8IUW3	ENSG00000158792			valid	protein_coding	ET4	1 sources, LLM: UNCLEAR	UNCLEAR	42311785;40993824;39717482;42020385;40618170;41310426;37893166;39979699;38993124;41663970;36414996;37131163;33277437;33841101;31261764;24587009;35303367;25104112	0	INSUFFICIENT_DATA	21	UNCLEAR	42311785;40993824;39717482;42020385;40618170;41310426;37893166;39979699;38993124;41663970;36414996;37131163;33277437;33841101;31261764;24587009;35303367;25104112	INSUFFICIENT_DATA		RCD002	Autophagy	4790 rows; 4634 unique genes	CELLULAR_PROCESS		RELATED_TO	DISAMBIGUATE	Do not treat generic autophagy as death; map death claims to autophagy-dependent cell death when evidence meets that definition. [2]	Executioner	Lysosomal self-digestion and cellular recycling	ATG proteins, LC3, Beclin-1, p62/SQSTM1	Debnath et al. (2023) Nat Rev Mol Cell Biol 24:560–575 [36864290]; Galluzzi et al. (2018) [29362479]	Mizushima et al. (2011) Annu Rev Cell Dev Biol 27:107–132 [21801009]										none	NA	NA	NA	NA						NA	UNCERTAIN	UNCLEAR	NO	UNCERTAIN|UNCLEAR|NO	Self-digestion process where cells degrade their own components through lysosomes. Phagocytic biological process essential for maintaining cell function and homeostasis.	ATG proteins, LC3, Beclin-1, p62/SQSTM1	CELLULAR_PROCESS	NOT-L1	UNCERTAIN	UNCLEAR	NO	Necroptosis	10.1186/s12967-023-03968-0	Spermatogenesis associated serine rich 2 like plays a prognostic factor and therapeutic target in acute myeloid leukemia by regulating the JAK2/STAT3/STAT5 axis	High SPATS2L expression is a poor prognostic factor in acute myeloid leukemia, and targeting SPATS2L may be a promising therapeutic strategy for AML patients.	11	1	2023	found	FALSE	NO	UNCERTAIN	UNCLEAR	NO|UNCERTAIN|UNCLEAR	NOT_NEEDED	NOT_NEEDED	NOT_NEEDED	High SPATS2L expression is a poor prognostic factor in acute myeloid leukemia, and targeting SPATS2L may be a promising therapeutic strategy for AML patients.	abstract_no_link	AGREED_LABEL_ABSTRACT	INSUFFICIENT	NOT_NEEDED	NOT_NEEDED	NOT_NEEDED	NOT_NEEDED	NOT_NEEDED	NOT_NEEDED
SPATA2L	Necroptosis	Necroptosis	L1	L1 Modalities	KEGG	B	1	curated	kegg_hsa04217		3	CT3	Q8IUW3	ENSG00000158792			valid	protein_coding	ET4	1 sources, LLM: UNCLEAR	UNCLEAR	38726127;38993124;37600653;37893166;40993824;41150585;36065303;35662734;28282038;33318305;31869276;27591049;27913667	0	INSUFFICIENT_DATA	14	UNCLEAR	38726127;38993124;37600653;37893166;40993824;41150585;36065303;35662734;28282038;33318305;31869276;27591049;27913667	INSUFFICIENT_DATA		RCD005	Necroptosis	641 rows; 575 unique genes	CORE_RCD_FORM	RCD038	MEMBER_OF	CANONICAL	Independent mechanism within the regulated-necrosis umbrella. [2, 4]	Executioner	Programmed necrosis via RIPK1/RIPK3/MLKL with plasma membrane rupture	RIPK1, RIPK3, MLKL	Sun et al. (2012) Cell 148:213–227 [22265413]; Galluzzi et al. (2018) [29362479]	Vanden Berghe et al. (2014) Nat Rev Mol Cell Biol 15:135–147 [24452471]; Zhang et al. (2022) Semin Cancer Biol [35908574]										none	NA	NA	NA	NA						NA	UNCERTAIN	UNCLEAR	NO	UNCERTAIN|UNCLEAR|NO	A modality of RCD triggered by perturbations of extracellular or intracellular homeostasis that critically depends on MLKL, RIPK3, and (at least in some settings) on the kinase activity of RIPK1	RIPK1, RIPK3, MLKL	EXECUTIONER	L1-ELIGIBLE	UNCERTAIN	UNCLEAR	NO	None (role does not belong to necroptosis; necroptosis evidence refers to the distinct gene SPATA2)	10.1186/s12967-023-03968-0	Spermatogenesis associated serine rich 2 like plays a prognostic factor and therapeutic target in acute myeloid leukemia by regulating the JAK2/STAT3/STAT5 axis	High SPATS2L expression is a poor prognostic factor in acute myeloid leukemia, and targeting SPATS2L may be a promising therapeutic strategy for AML patients.	11	1	2023	found	FALSE	NO	UNCERTAIN	UNCLEAR	NO|UNCERTAIN|UNCLEAR	NOT_NEEDED	NOT_NEEDED	NOT_NEEDED	High SPATS2L expression is a poor prognostic factor in acute myeloid leukemia, and targeting SPATS2L may be a promising therapeutic strategy for AML patients.	abstract_no_link	AGREED_LABEL_ABSTRACT	INSUFFICIENT	NOT_NEEDED	NOT_NEEDED	NOT_NEEDED	NOT_NEEDED	NOT_NEEDED	NOT_NEEDED
SPATA31A5	Autophagy	Autophagy	L5	L5 Generic/umbrella/taxon	iLIR	B	1	curated	ilir_curated		3	CT3	Q5VU36	ENSG00000276581			valid	protein_coding	ET4	1 sources, LLM: UNCLEAR	UNCLEAR	LITERATURE_NOT_FOUND	0	DATABASE_ONLY	0	UNCLEAR	NOT_RECOVERED	DATABASE_ONLY		RCD002	Autophagy	4790 rows; 4634 unique genes	CELLULAR_PROCESS		RELATED_TO	DISAMBIGUATE	Do not treat generic autophagy as death; map death claims to autophagy-dependent cell death when evidence meets that definition. [2]	Executioner	Lysosomal self-digestion and cellular recycling	ATG proteins, LC3, Beclin-1, p62/SQSTM1	Debnath et al. (2023) Nat Rev Mol Cell Biol 24:560–575 [36864290]; Galluzzi et al. (2018) [29362479]	Mizushima et al. (2011) Annu Rev Cell Dev Biol 27:107–132 [21801009]										none	NA	NA	NA	NA						NA	UNCERTAIN	UNCLEAR	NO	UNCERTAIN|UNCLEAR|NO	Self-digestion process where cells degrade their own components through lysosomes. Phagocytic biological process essential for maintaining cell function and homeostasis.	ATG proteins, LC3, Beclin-1, p62/SQSTM1	CELLULAR_PROCESS	NOT-L1	UNCERTAIN	UNCLEAR	NO	NA (no known cell death form role)	10.1016/j.cell.2023.11.044	Cell death.	Cell death supports development and homeostasis by removing damaged or obsolete cells, and imbalances in cell death can promote disease, with potential therapies to address imbalances in cancer and other diseases.	797	1	2024	found	FALSE	NO	UNCERTAIN	UNCLEAR	NO|UNCERTAIN|UNCLEAR	NOT_NEEDED	NOT_NEEDED	NOT_NEEDED	Cell death supports development and homeostasis by removing damaged or obsolete cells, and imbalances in cell death can promote disease, with potential therapies to address imbalances in cancer and other diseases.	abstract_no_link	AGREED_LABEL_ABSTRACT	INSUFFICIENT	NOT_NEEDED	NOT_NEEDED	NOT_NEEDED	NOT_NEEDED	NOT_NEEDED	NOT_NEEDED
SPATA31A7	Autophagy	Autophagy	L5	L5 Generic/umbrella/taxon	iLIR	B	1	curated	ilir_curated		3	CT3	Q8IWB4	ENSG00000276040			valid	protein_coding	ET4	1 sources, LLM: UNCLEAR	UNCLEAR	LITERATURE_NOT_FOUND	0	DATABASE_ONLY	0	UNCLEAR	NOT_RECOVERED	DATABASE_ONLY		RCD002	Autophagy	4790 rows; 4634 unique genes	CELLULAR_PROCESS		RELATED_TO	DISAMBIGUATE	Do not treat generic autophagy as death; map death claims to autophagy-dependent cell death when evidence meets that definition. [2]	Executioner	Lysosomal self-digestion and cellular recycling	ATG proteins, LC3, Beclin-1, p62/SQSTM1	Debnath et al. (2023) Nat Rev Mol Cell Biol 24:560–575 [36864290]; Galluzzi et al. (2018) [29362479]	Mizushima et al. (2011) Annu Rev Cell Dev Biol 27:107–132 [21801009]										none	NA	NA	NA	NA						NA	UNCERTAIN	UNCLEAR	NO	UNCERTAIN|UNCLEAR|NO	Self-digestion process where cells degrade their own components through lysosomes. Phagocytic biological process essential for maintaining cell function and homeostasis.	ATG proteins, LC3, Beclin-1, p62/SQSTM1	CELLULAR_PROCESS	NOT-L1	UNCERTAIN	UNCLEAR	NO	None	10.1016/j.cell.2023.11.044	Cell death.	Cell death supports development and homeostasis by removing damaged or obsolete cells, and imbalances in cell death can promote disease, with potential therapies to address imbalances in cancer and other diseases.	797	1	2024	found	FALSE	NO	UNCERTAIN	UNCLEAR	NO|UNCERTAIN|UNCLEAR	NOT_NEEDED	NOT_NEEDED	NOT_NEEDED	Cell death supports development and homeostasis by removing damaged or obsolete cells, and imbalances in cell death can promote disease, with potential therapies to address imbalances in cancer and other diseases.	abstract_no_link	AGREED_LABEL_ABSTRACT	INSUFFICIENT	NOT_NEEDED	NOT_NEEDED	NOT_NEEDED	NOT_NEEDED	NOT_NEEDED	NOT_NEEDED
SPATA31C1	Autophagy	Autophagy	L5	L5 Generic/umbrella/taxon	iLIR	B	1	curated	ilir_curated		3	CT3	P0DKV0	ENSG00000230246			valid	protein_coding	ET4	1 sources, LLM: UNCLEAR	UNCLEAR	34440428;35786392;38903860	0	INSUFFICIENT_DATA	3	UNCLEAR	34440428;35786392;38903860	INSUFFICIENT_DATA		RCD002	Autophagy	4790 rows; 4634 unique genes	CELLULAR_PROCESS		RELATED_TO	DISAMBIGUATE	Do not treat generic autophagy as death; map death claims to autophagy-dependent cell death when evidence meets that definition. [2]	Executioner	Lysosomal self-digestion and cellular recycling	ATG proteins, LC3, Beclin-1, p62/SQSTM1	Debnath et al. (2023) Nat Rev Mol Cell Biol 24:560–575 [36864290]; Galluzzi et al. (2018) [29362479]	Mizushima et al. (2011) Annu Rev Cell Dev Biol 27:107–132 [21801009]										none	NA	NA	NA	NA						NA	UNCERTAIN	UNCLEAR	NO	UNCERTAIN|UNCLEAR|NO	Self-digestion process where cells degrade their own components through lysosomes. Phagocytic biological process essential for maintaining cell function and homeostasis.	ATG proteins, LC3, Beclin-1, p62/SQSTM1	CELLULAR_PROCESS	NOT-L1	UNCERTAIN	UNCLEAR	NO	None (cancer prognosis association, not an RCD form)	10.1016/j.cell.2023.11.044	Cell death.	Cell death supports development and homeostasis by removing damaged or obsolete cells, and imbalances in cell death can promote disease, with potential therapies to address imbalances in cancer and other diseases.	797	1	2024	found	FALSE	NO	UNCERTAIN	UNCLEAR	NO|UNCERTAIN|UNCLEAR	NOT_NEEDED	NOT_NEEDED	NOT_NEEDED	Cell death supports development and homeostasis by removing damaged or obsolete cells, and imbalances in cell death can promote disease, with potential therapies to address imbalances in cancer and other diseases.	abstract_no_link	AGREED_LABEL_ABSTRACT	INSUFFICIENT	NOT_NEEDED	NOT_NEEDED	NOT_NEEDED	NOT_NEEDED	NOT_NEEDED	NOT_NEEDED
SPATA31C2	Autophagy	Autophagy	L5	L5 Generic/umbrella/taxon	iLIR	B	1	curated	ilir_curated		3	CT3	B4DYI2	ENSG00000177910			valid	protein_coding	ET4	1 sources, LLM: UNCLEAR	UNCLEAR	34440428;38903860;24726753	0	INSUFFICIENT_DATA	3	UNCLEAR	34440428;38903860;24726753	INSUFFICIENT_DATA		RCD002	Autophagy	4790 rows; 4634 unique genes	CELLULAR_PROCESS		RELATED_TO	DISAMBIGUATE	Do not treat generic autophagy as death; map death claims to autophagy-dependent cell death when evidence meets that definition. [2]	Executioner	Lysosomal self-digestion and cellular recycling	ATG proteins, LC3, Beclin-1, p62/SQSTM1	Debnath et al. (2023) Nat Rev Mol Cell Biol 24:560–575 [36864290]; Galluzzi et al. (2018) [29362479]	Mizushima et al. (2011) Annu Rev Cell Dev Biol 27:107–132 [21801009]										none	NA	NA	NA	NA						NA	UNCERTAIN	UNCLEAR	NO	UNCERTAIN|UNCLEAR|NO	Self-digestion process where cells degrade their own components through lysosomes. Phagocytic biological process essential for maintaining cell function and homeostasis.	ATG proteins, LC3, Beclin-1, p62/SQSTM1	CELLULAR_PROCESS	NOT-L1	UNCERTAIN	UNCLEAR	NO	Not established for Autophagy	10.1038/s41580-023-00689-6	A guide to cell death pathways	Programmed cell death, mediated by dedicated molecular machines, plays important roles in health and disease, with caspase family of cysteine proteases playing key regulators.	824	1	2023	found	FALSE	NO	UNCERTAIN	UNCLEAR	NO|UNCERTAIN|UNCLEAR	NOT_NEEDED	NOT_NEEDED	NOT_NEEDED	Programmed cell death, mediated by dedicated molecular machines, plays important roles in health and disease, with caspase family of cysteine proteases playing key regulators.	abstract_no_link	AGREED_LABEL_ABSTRACT	INSUFFICIENT	NOT_NEEDED	NOT_NEEDED	NOT_NEEDED	NOT_NEEDED	NOT_NEEDED	NOT_NEEDED
SPATA31D1	Autophagy	Autophagy	L5	L5 Generic/umbrella/taxon	iLIR	B	1	curated	ilir_curated		3	CT3	Q6ZQQ2	ENSG00000214929			valid	protein_coding	ET4	1 sources, LLM: UNCLEAR	UNCLEAR	38200479;34956322	0	INSUFFICIENT_DATA	2	UNCLEAR	38200479;34956322	INSUFFICIENT_DATA		RCD002	Autophagy	4790 rows; 4634 unique genes	CELLULAR_PROCESS		RELATED_TO	DISAMBIGUATE	Do not treat generic autophagy as death; map death claims to autophagy-dependent cell death when evidence meets that definition. [2]	Executioner	Lysosomal self-digestion and cellular recycling	ATG proteins, LC3, Beclin-1, p62/SQSTM1	Debnath et al. (2023) Nat Rev Mol Cell Biol 24:560–575 [36864290]; Galluzzi et al. (2018) [29362479]	Mizushima et al. (2011) Annu Rev Cell Dev Biol 27:107–132 [21801009]										none	NA	NA	NA	NA						NA	UNCERTAIN	UNCLEAR	NO	UNCERTAIN|UNCLEAR|NO	Self-digestion process where cells degrade their own components through lysosomes. Phagocytic biological process essential for maintaining cell function and homeostasis.	ATG proteins, LC3, Beclin-1, p62/SQSTM1	CELLULAR_PROCESS	NOT-L1	UNCERTAIN	UNCLEAR	NO	None	10.1016/j.cell.2023.11.044	Cell death.	Cell death supports development and homeostasis by removing damaged or obsolete cells, and imbalances in cell death can promote disease, with potential therapies to address imbalances in cancer and other diseases.	797	1	2024	found	FALSE	NO	UNCERTAIN	UNCLEAR	NO|UNCERTAIN|UNCLEAR	NOT_NEEDED	NOT_NEEDED	NOT_NEEDED	Cell death supports development and homeostasis by removing damaged or obsolete cells, and imbalances in cell death can promote disease, with potential therapies to address imbalances in cancer and other diseases.	abstract_no_link	AGREED_LABEL_ABSTRACT	INSUFFICIENT	NOT_NEEDED	NOT_NEEDED	NOT_NEEDED	NOT_NEEDED	NOT_NEEDED	NOT_NEEDED
SPATA33	Autophagy	Autophagy	L5	L5 Generic/umbrella/taxon	AMT-DB;MSigDB	B	2	curated	amtdb_curated;msigdb_GOBP_AUTOPHAGY_OF_MITOCHONDRION;msigdb_GOBP_MACROAUTOPHAGY;msigdb_GOBP_PROCESS_UTILIZING_AUTOPHAGIC_MECHANISM		3	CT3	Q96N06	ENSG00000167523			valid	protein_coding	ET4	1 sources, LLM: UNCLEAR	UNCLEAR	37424101;36099812;35973810;33818286;33087875	5	INSUFFICIENT_DATA	138	UNCLEAR	41341128;40751759;41264123;38577271;41283520;41041867;37355079;33818286;39717482;37174722;38740259;39823537;33087875;40395303;39911695;40485229;40489463;37505071;37424101;39899042	CO_OCCURRENCE		RCD002	Autophagy	4790 rows; 4634 unique genes	CELLULAR_PROCESS		RELATED_TO	DISAMBIGUATE	Do not treat generic autophagy as death; map death claims to autophagy-dependent cell death when evidence meets that definition. [2]	Executioner	Lysosomal self-digestion and cellular recycling	ATG proteins, LC3, Beclin-1, p62/SQSTM1	Debnath et al. (2023) Nat Rev Mol Cell Biol 24:560–575 [36864290]; Galluzzi et al. (2018) [29362479]	Mizushima et al. (2011) Annu Rev Cell Dev Biol 27:107–132 [21801009]										none	NA	NA	NA	NA						NA	REGULATOR	PROMOTES	YES	REGULATOR|PROMOTES|YES	Self-digestion process where cells degrade their own components through lysosomes. Phagocytic biological process essential for maintaining cell function and homeostasis.	ATG proteins, LC3, Beclin-1, p62/SQSTM1	CELLULAR_PROCESS	NOT-L1	REGULATOR	PROMOTES	YES	Autophagy	10.1038/s41418-020-00638-2	SPATA33 is an autophagy mediator for cargo selectivity in germline mitophagy	SPATA33 is a novel autophagy mediator that selectively promotes mitophagy in male germline cells, maintaining proper cellular homeostasis.	33	1	2020	found	FALSE	YES	REGULATOR	PROMOTES	YES|REGULATOR|PROMOTES	NOT_NEEDED	NOT_NEEDED	NOT_NEEDED	Here, we found that SPATA33 is a novel autophagy mediator for mitophagy in testis.	fetched_verbatim	AGREED_LABEL_ABSTRACT	INSUFFICIENT	NOT_NEEDED	NOT_NEEDED	NOT_NEEDED	NOT_NEEDED	NOT_NEEDED	NOT_NEEDED
SPATA4	Autophagy	Autophagy	L5	L5 Generic/umbrella/taxon	iLIR	B	1	curated	ilir_curated		3	CT3	G5E9Y6	ENSG00000150628			valid	protein_coding	ET4	1 sources, LLM: UNCLEAR	UNCLEAR	41762539;38914551;39162990;40993627;41695674;34630702;35173218;40442757;36964604;33930553;36836704;33964962;36005507;40566344;35053285;33530700;33016206;29305615;32295151;31555146	0	INSUFFICIENT_DATA	26	UNCLEAR	41762539;38914551;39162990;40993627;41695674;34630702;35173218;40442757;36964604;33930553;36836704;33964962;36005507;40566344;35053285;33530700;33016206;29305615;32295151;31555146	CO_OCCURRENCE		RCD002	Autophagy	4790 rows; 4634 unique genes	CELLULAR_PROCESS		RELATED_TO	DISAMBIGUATE	Do not treat generic autophagy as death; map death claims to autophagy-dependent cell death when evidence meets that definition. [2]	Executioner	Lysosomal self-digestion and cellular recycling	ATG proteins, LC3, Beclin-1, p62/SQSTM1	Debnath et al. (2023) Nat Rev Mol Cell Biol 24:560–575 [36864290]; Galluzzi et al. (2018) [29362479]	Mizushima et al. (2011) Annu Rev Cell Dev Biol 27:107–132 [21801009]										none	NA	NA	NA	NA						NA	UNCERTAIN	UNCLEAR	NO	UNCERTAIN|UNCLEAR|NO	Self-digestion process where cells degrade their own components through lysosomes. Phagocytic biological process essential for maintaining cell function and homeostasis.	ATG proteins, LC3, Beclin-1, p62/SQSTM1	CELLULAR_PROCESS	NOT-L1	UNCERTAIN	UNCLEAR	NO	Apoptosis	10.1248/bpb.b15-00117	SPATA4 Counteracts Etoposide-Induced Apoptosis via Modulating Bcl-2 Family Proteins in HeLa Cells.	SPATA4 protects HeLa cells from etoposide-induced apoptosis by modulating Bcl-2 family proteins, providing further evidence that SPATA4 plays a role in regulating apoptosis.	11	2	2015	found	FALSE	NO	UNCERTAIN	UNCLEAR	NO|UNCERTAIN|UNCLEAR	NOT_NEEDED	NOT_NEEDED	NOT_NEEDED	SPATA4 protects HeLa cells from etoposide-induced apoptosis by modulating Bcl-2 family proteins, providing further evidence that SPATA4 plays a role in regulating apoptosis.	abstract_no_link	AGREED_LABEL_ABSTRACT	INSUFFICIENT	NOT_NEEDED	NOT_NEEDED	NOT_NEEDED	NOT_NEEDED	NOT_NEEDED	NOT_NEEDED
SPATA45	Autophagy	Autophagy	L5	L5 Generic/umbrella/taxon	iLIR	B	1	curated	ilir_curated		3	CT3	Q537H7	ENSG00000185523			valid	protein_coding	ET4	1 sources, LLM: UNCLEAR	UNCLEAR	40231413;42050844;37762477;36034358;33298118;38177305;18506409	0	INSUFFICIENT_DATA	7	UNCLEAR	40231413;42050844;37762477;36034358;33298118;38177305;18506409	INSUFFICIENT_DATA		RCD002	Autophagy	4790 rows; 4634 unique genes	CELLULAR_PROCESS		RELATED_TO	DISAMBIGUATE	Do not treat generic autophagy as death; map death claims to autophagy-dependent cell death when evidence meets that definition. [2]	Executioner	Lysosomal self-digestion and cellular recycling	ATG proteins, LC3, Beclin-1, p62/SQSTM1	Debnath et al. (2023) Nat Rev Mol Cell Biol 24:560–575 [36864290]; Galluzzi et al. (2018) [29362479]	Mizushima et al. (2011) Annu Rev Cell Dev Biol 27:107–132 [21801009]										none	NA	NA	NA	NA						NA	UNCERTAIN	UNCLEAR	NO	UNCERTAIN|UNCLEAR|NO	Self-digestion process where cells degrade their own components through lysosomes. Phagocytic biological process essential for maintaining cell function and homeostasis.	ATG proteins, LC3, Beclin-1, p62/SQSTM1	CELLULAR_PROCESS	NOT-L1	UNCERTAIN	UNCLEAR	NO	N/A - no autophagy role identified	10.1016/j.cell.2023.11.044	Cell death.	Cell death supports development and homeostasis by removing damaged or obsolete cells, and imbalances in cell death can promote disease, with potential therapies to address imbalances in cancer and other diseases.	797	1	2024	found	FALSE	NO	UNCERTAIN	UNCLEAR	NO|UNCERTAIN|UNCLEAR	NOT_NEEDED	NOT_NEEDED	NOT_NEEDED	Cell death supports development and homeostasis by removing damaged or obsolete cells, and imbalances in cell death can promote disease, with potential therapies to address imbalances in cancer and other diseases.	abstract_no_link	AGREED_LABEL_ABSTRACT	INSUFFICIENT	NOT_NEEDED	NOT_NEEDED	NOT_NEEDED	NOT_NEEDED	NOT_NEEDED	NOT_NEEDED
SPC24	Apoptosis	Apoptosis	L1	L1 Modalities	Rodrigues2025	A	1	curated	pubmed_boolean		1	CT4	Q8NBT2	ENSG00000161888			valid	protein_coding	ET2	1 sources + LLM confirmed	CONFIRMED	39907402;35646625;34020142;33153400;30180968;29029446;28423533;26515591;19878654;19429849	10	MECHANISTIC	0	MECHANISTIC_SKIPPED	NOT_RECOVERED	MECHANISTIC		RCD001	Apoptosis	6229 rows; 5897 unique genes	CORE_RCD_FORM		ROOT	CANONICAL	Keep as parent; roll intrinsic and extrinsic apoptosis upward only for broad reporting. [2, 3]	Executioner	Programmed cell death with shrinkage, chromatin condensation, DNA fragmentation	Caspases (3,8,9), BCL-2 family, cytochrome c	Elmore (2007) Toxicol Pathol 35:495–516 [17562483]; Galluzzi et al. (2018) Cell Death Differ 25:486–541 [29362479]	Taylor et al. (2008) Nat Rev Mol Cell Biol 9:231–241 [18073771]										none	NA	NA	NA	NA						NA	UNCERTAIN	UNCLEAR	NO	UNCERTAIN|UNCLEAR|NO	Programmed cell death characterized by cell shrinkage, chromatin condensation, and DNA fragmentation. Autonomous cell lysis without causing inflammation, involved in life and death balance of tumor cells.	Caspases (3,8,9), BCL-2 family, cytochrome c	EXECUTIONER	L1-ELIGIBLE	UNCERTAIN	UNCLEAR	NO	Other (mitosis) - not Apoptosis	10.18632/oncotarget.18971	A potential prognostic biomarker SPC24 promotes tumorigenesis and metastasis in lung cancer	SPC24 is a novel oncogene in lung cancer and can serve as a promising prognostic biomarker to differentiate tumors with various clinicopathological characteristics, benefiting diagnosis, management, and targeted therapy.	18	2	2017	found	FALSE	NO	UNCERTAIN	UNCLEAR	NO|UNCERTAIN|UNCLEAR	NOT_NEEDED	NOT_NEEDED	NOT_NEEDED	Knocking down SPC24 repressed cell growth and promoted apoptosis.	fetched_verbatim	AGREED_LABEL_ABSTRACT	INSUFFICIENT	NOT_NEEDED	NOT_NEEDED	NOT_NEEDED	NOT_NEEDED	NOT_NEEDED	NOT_NEEDED
SPC25	Autophagy	Autophagy	L5	L5 Generic/umbrella/taxon	NCBI_Gene;Rodrigues2025	A;B	2	mixed	ncbi_gene_esearch;pubmed_boolean;ferrdb_v3		4	CT2	Q9HBM1	ENSG00000152253			valid	protein_coding	ET3	2 sources, LLM: UNCLEAR	UNCLEAR	40306500	1	INSUFFICIENT_DATA	134	UNCLEAR	41375045;42220495;40691691;42141098;39948743;39558547;40306500;41310713;41930159;42325000;37872583;41653107;39169946;40931114;41993598;40853149;38323280;39256879;41916283	CO_OCCURRENCE		RCD002	Autophagy	4790 rows; 4634 unique genes	CELLULAR_PROCESS		RELATED_TO	DISAMBIGUATE	Do not treat generic autophagy as death; map death claims to autophagy-dependent cell death when evidence meets that definition. [2]	Executioner	Lysosomal self-digestion and cellular recycling	ATG proteins, LC3, Beclin-1, p62/SQSTM1	Debnath et al. (2023) Nat Rev Mol Cell Biol 24:560–575 [36864290]; Galluzzi et al. (2018) [29362479]	Mizushima et al. (2011) Annu Rev Cell Dev Biol 27:107–132 [21801009]										none	NA	NA	NA	NA						NA	UNCERTAIN	UNCLEAR	NO	UNCERTAIN|UNCLEAR|NO	Self-digestion process where cells degrade their own components through lysosomes. Phagocytic biological process essential for maintaining cell function and homeostasis.	ATG proteins, LC3, Beclin-1, p62/SQSTM1	CELLULAR_PROCESS	NOT-L1	UNCERTAIN	UNCLEAR	NO	Ferroptosis	10.18632/aging.205418	SPC25 as a novel therapeutic and prognostic biomarker and its association with glycolysis, ferroptosis and ceRNA in lung adenocarcinoma	SPC25 is a potential biomarker and target for lung adenocarcinoma therapy, as its expression is associated with clinical features, prognosis, and cell cycle progression.	13	2	2024	found	FALSE	NO	UNCERTAIN	UNCLEAR	NO|UNCERTAIN|UNCLEAR	NOT_NEEDED	NOT_NEEDED	NOT_NEEDED	SPC25 is a potential biomarker and target for lung adenocarcinoma therapy, as its expression is associated with clinical features, prognosis, and cell cycle progression.	abstract_no_link	AGREED_LABEL_ABSTRACT	INSUFFICIENT	NOT_NEEDED	NOT_NEEDED	NOT_NEEDED	NOT_NEEDED	NOT_NEEDED	NOT_NEEDED
SPC25	Ferroptosis	Ferroptosis	L1	L1 Modalities	FerrDB;NCBI_Gene;Rodrigues2025	A;B	3	mixed	ferrdb_v3;ncbi_gene_esearch;pubmed_boolean;ferrdb_v3		4	CT2	Q9HBM1	ENSG00000152253	suppressor		valid	protein_coding	ET2	3 sources	NEEDS_CONTEXT	41801295;40587622;39558547;38605119;38217547	5	CONTEXT_GAP	40	NEEDS_CONTEXT	41801295;40587622;41375045;39558547;40400636;38605119;38217547;40454580;42292390;40982354;41376855;38841626;35799605;37915460;39493730;35906548;41600804;41761973;39800420;40312404	CONTEXT_GAP		RCD003	Ferroptosis	1811 rows; 1724 unique genes	CORE_RCD_FORM		ROOT	CANONICAL	Retain as an independent core RCD form. [2]	Executioner	Iron-dependent lipid peroxide accumulation	GPX4, SLC7A11, ACSL4, iron	Dixon et al. (2012) Cell 149:1060–1072 [22632970]; Stockwell et al. (2017) Cell 171:273–285 [28985560]											none	NA	NA	NA	NA						NA	UNCERTAIN	UNCLEAR	NO	UNCERTAIN|UNCLEAR|NO	A form of RCD initiated by oxidative perturbations of the intracellular microenvironment that is under constitutive control by GPX4 and can be inhibited by iron chelators and lipophilic antioxidants	GPX4, SLC7A11, ACSL4, iron	EXECUTIONER	L1-ELIGIBLE	REGULATOR	PROTECTS	YES	Ferroptosis	10.18632/aging.205418	SPC25 as a novel therapeutic and prognostic biomarker and its association with glycolysis, ferroptosis and ceRNA in lung adenocarcinoma	SPC25 is a potential biomarker and target for lung adenocarcinoma therapy, as its expression is associated with clinical features, prognosis, and cell cycle progression.	13	2	2024	found	FALSE	YES	UNCERTAIN	UNCLEAR	YES|UNCERTAIN|UNCLEAR	CONSENSUS||	CONSENSUS||	CONSENSUS||	SPC25 is associated with unfavorable outcomes in various cancers, but its role in prostate cancer (PRAD) is unclear. More research is needed on glycolysis and ferroptosis targets in PRAD. Bioinformatics tools were used to analyze SPC25 expression disparities. Gene set enrichment analysis (GSEA) identified pathways enriched by SPC25 and its correlation with glycolytic proteins. SPC25 mRNA transcrip	abstract	UNIFORM_PIPELINE		REGULATOR	PROTECTS	REGULATOR	PROTECTS	REGULATOR	PROTECTS
SPDEF	Apoptosis	Apoptosis	L1	L1 Modalities	FerrDB;GO	B	2	curated	ferrdb_v3;go_GO:0006915		3	CT3	O95238	ENSG00000124664	driver		valid	protein_coding	ET2	2 sources + LLM confirmed	CONFIRMED	42305508;42263887;41716682;41420920;39413704;38674385;38520747;34350121;33669331;32223448;31871532;30576937;30218002;27168786;25379017;24375440;23376423;21780100;21737776;20139077;19830706;19786015;19203193;18567002;16897429;14654937;12907642	27	MECHANISTIC	0	MECHANISTIC_SKIPPED	NOT_RECOVERED	MECHANISTIC		RCD001	Apoptosis	6229 rows; 5897 unique genes	CORE_RCD_FORM		ROOT	CANONICAL	Keep as parent; roll intrinsic and extrinsic apoptosis upward only for broad reporting. [2, 3]	Executioner	Programmed cell death with shrinkage, chromatin condensation, DNA fragmentation	Caspases (3,8,9), BCL-2 family, cytochrome c	Elmore (2007) Toxicol Pathol 35:495–516 [17562483]; Galluzzi et al. (2018) Cell Death Differ 25:486–541 [29362479]	Taylor et al. (2008) Nat Rev Mol Cell Biol 9:231–241 [18073771]										none	NA	NA	NA	NA						NA	REGULATOR	PROMOTES	YES	REGULATOR|PROMOTES|YES	Programmed cell death characterized by cell shrinkage, chromatin condensation, and DNA fragmentation. Autonomous cell lysis without causing inflammation, involved in life and death balance of tumor cells.	Caspases (3,8,9), BCL-2 family, cytochrome c	EXECUTIONER	L1-ELIGIBLE	UNCERTAIN	UNCLEAR	NO	None - no established role in apoptosis	10.21037/tcr-2026-1-0130	SPDEF downregulation promotes tumor aggressiveness and poor prognosis in triple-negative breast cancer	SPDEF downregulation in triple-negative breast cancer promotes tumor aggressiveness and poor prognosis, while high expression is associated with earlier tumor stage and favorable clinical outcomes.	0	2	2026	found	FALSE	YES	REGULATOR	PROMOTES	YES|REGULATOR|PROMOTES	DEEPSEEK||	DEEPSEEK||	DEEPSEEK||	Background Triple-negative breast cancer (TNBC) is an aggressive breast cancer subtype associated with high rates of recurrence, metastasis, and poor prognosis. Identifying key molecular regulators is essential for improving prognostic assessment and therapeutic strategies in TNBC. However, the expression pattern, clinical significance, and underlying regulatory mechanisms of SAM pointed domain-co	abstract	UNIFORM_PIPELINE		REGULATOR	PROMOTES	REGULATOR	PROMOTES	REGULATOR	PROMOTES
SPDYA	Apoptosis	Apoptosis	L1	L1 Modalities	Rodrigues2025	A	1	curated	pubmed_boolean;ferrdb_v3		4	CT2	Q5MJ70	ENSG00000163806			valid	protein_coding	ET3	1 sources, LLM: NEEDS_CONTEXT	NEEDS_CONTEXT	32691165;28423577;26644004;26017671;23685908;23129232;22751172;22280365;20036869;19106603;17507798;16951407	12	CONTEXT_GAP	121	UNCLEAR	40826181;40261310;41483811;39429662;39402211;39520542;41057544;36301487;40034037;34039995;42164658;39462685;39795030;32543655;36232712;40332359;39921484;32691165;38254422	CO_OCCURRENCE		RCD001	Apoptosis	6229 rows; 5897 unique genes	CORE_RCD_FORM		ROOT	CANONICAL	Keep as parent; roll intrinsic and extrinsic apoptosis upward only for broad reporting. [2, 3]	Executioner	Programmed cell death with shrinkage, chromatin condensation, DNA fragmentation	Caspases (3,8,9), BCL-2 family, cytochrome c	Elmore (2007) Toxicol Pathol 35:495–516 [17562483]; Galluzzi et al. (2018) Cell Death Differ 25:486–541 [29362479]	Taylor et al. (2008) Nat Rev Mol Cell Biol 9:231–241 [18073771]										none	NA	NA	NA	NA						NA	UNCERTAIN	UNCLEAR	NO	UNCERTAIN|UNCLEAR|NO	Programmed cell death characterized by cell shrinkage, chromatin condensation, and DNA fragmentation. Autonomous cell lysis without causing inflammation, involved in life and death balance of tumor cells.	Caspases (3,8,9), BCL-2 family, cytochrome c	EXECUTIONER	L1-ELIGIBLE	UNCERTAIN	UNCLEAR	NO	None	10.1016/j.cell.2023.11.044	Cell death.	Cell death supports development and homeostasis by removing damaged or obsolete cells, and imbalances in cell death can promote disease, with potential therapies to address imbalances in cancer and other diseases.	797	1	2024	found	FALSE	NO	UNCERTAIN	UNCLEAR	NO|UNCERTAIN|UNCLEAR	NOT_NEEDED	NOT_NEEDED	NOT_NEEDED	Cell death supports development and homeostasis by removing damaged or obsolete cells, and imbalances in cell death can promote disease, with potential therapies to address imbalances in cancer and other diseases.	abstract_no_link	AGREED_LABEL_ABSTRACT	INSUFFICIENT	NOT_NEEDED	NOT_NEEDED	NOT_NEEDED	NOT_NEEDED	NOT_NEEDED	NOT_NEEDED
SPDYA	Ferroptosis	Ferroptosis	L1	L1 Modalities	FerrDB	B	1	curated	ferrdb_v3		3	CT3	Q5MJ70	ENSG00000163806	suppressor		valid	protein_coding	ET4	1 sources, LLM: UNCLEAR	UNCLEAR	39402211;42164658;39834939;39462685;37323662;41315667;33294469	0	INSUFFICIENT_DATA	7	UNCLEAR	39402211;42164658;39834939;39462685;37323662;41315667;33294469	INSUFFICIENT_DATA		RCD003	Ferroptosis	1811 rows; 1724 unique genes	CORE_RCD_FORM		ROOT	CANONICAL	Retain as an independent core RCD form. [2]	Executioner	Iron-dependent lipid peroxide accumulation	GPX4, SLC7A11, ACSL4, iron	Dixon et al. (2012) Cell 149:1060–1072 [22632970]; Stockwell et al. (2017) Cell 171:273–285 [28985560]											none	NA	NA	NA	NA						NA	UNCERTAIN	UNCLEAR	NO	UNCERTAIN|UNCLEAR|NO	A form of RCD initiated by oxidative perturbations of the intracellular microenvironment that is under constitutive control by GPX4 and can be inhibited by iron chelators and lipophilic antioxidants	GPX4, SLC7A11, ACSL4, iron	EXECUTIONER	L1-ELIGIBLE	UNCERTAIN	UNCLEAR	NO	None (not ferroptosis)	10.1016/j.cell.2023.11.044	Cell death.	Cell death supports development and homeostasis by removing damaged or obsolete cells, and imbalances in cell death can promote disease, with potential therapies to address imbalances in cancer and other diseases.	797	1	2024	found	FALSE	NO	UNCERTAIN	UNCLEAR	NO|UNCERTAIN|UNCLEAR	NOT_NEEDED	NOT_NEEDED	NOT_NEEDED	Cell death supports development and homeostasis by removing damaged or obsolete cells, and imbalances in cell death can promote disease, with potential therapies to address imbalances in cancer and other diseases.	abstract_no_link	AGREED_LABEL_ABSTRACT	INSUFFICIENT	NOT_NEEDED	NOT_NEEDED	NOT_NEEDED	NOT_NEEDED	NOT_NEEDED	NOT_NEEDED
SPDYC	Autophagy	Autophagy	L5	L5 Generic/umbrella/taxon	iLIR	B	1	curated	ilir_curated		3	CT3	Q5MJ68	ENSG00000204710			valid	protein_coding	ET4	1 sources, LLM: UNCLEAR	UNCLEAR	41373679;34742899;34482023;41596377;39477439;38711619;38434975;41068080;40717081;34616109;40508357;34947066;35011993;41758871;41720806;37908834;32548489;35019679;40635012	0	INSUFFICIENT_DATA	76	UNCLEAR	41373679;34742899;34482023;41596377;39477439;38711619;38434975;41068080;40717081;34616109;40508357;34947066;35011993;41758871;41720806;37908834;32548489;35019679;40635012	CO_OCCURRENCE		RCD002	Autophagy	4790 rows; 4634 unique genes	CELLULAR_PROCESS		RELATED_TO	DISAMBIGUATE	Do not treat generic autophagy as death; map death claims to autophagy-dependent cell death when evidence meets that definition. [2]	Executioner	Lysosomal self-digestion and cellular recycling	ATG proteins, LC3, Beclin-1, p62/SQSTM1	Debnath et al. (2023) Nat Rev Mol Cell Biol 24:560–575 [36864290]; Galluzzi et al. (2018) [29362479]	Mizushima et al. (2011) Annu Rev Cell Dev Biol 27:107–132 [21801009]										none	NA	NA	NA	NA						NA	UNCERTAIN	UNCLEAR	NO	UNCERTAIN|UNCLEAR|NO	Self-digestion process where cells degrade their own components through lysosomes. Phagocytic biological process essential for maintaining cell function and homeostasis.	ATG proteins, LC3, Beclin-1, p62/SQSTM1	CELLULAR_PROCESS	NOT-L1	UNCERTAIN	UNCLEAR	NO	Cell cycle regulation (not Autophagy)	10.1016/j.cell.2023.11.044	Cell death.	Cell death supports development and homeostasis by removing damaged or obsolete cells, and imbalances in cell death can promote disease, with potential therapies to address imbalances in cancer and other diseases.	797	1	2024	found	FALSE	NO	UNCERTAIN	UNCLEAR	NO|UNCERTAIN|UNCLEAR	NOT_NEEDED	NOT_NEEDED	NOT_NEEDED	Cell death supports development and homeostasis by removing damaged or obsolete cells, and imbalances in cell death can promote disease, with potential therapies to address imbalances in cancer and other diseases.	abstract_no_link	AGREED_LABEL_ABSTRACT	INSUFFICIENT	NOT_NEEDED	NOT_NEEDED	NOT_NEEDED	NOT_NEEDED	NOT_NEEDED	NOT_NEEDED
SPECC1	Apoptosis	Apoptosis	L1	L1 Modalities	Rodrigues2025	A	1	curated	pubmed_boolean		1	CT4	Q5M775	ENSG00000128487			valid	protein_coding	ET4	1 sources, LLM: UNCLEAR	UNCLEAR	39831223;38341369;34957935;34166821;32627938;31349968;30376358;22170762;21311098;20237420;18763323	11	INSUFFICIENT_DATA	140	UNCLEAR	39397181;39333871;39831223;40664635;40723354;38341369;39280980;41790270;34166821;32627938;34957935;39647239;41696530;41624473;40776750;39281375;31256433;40811980;38433354;34796107	CO_OCCURRENCE		RCD001	Apoptosis	6229 rows; 5897 unique genes	CORE_RCD_FORM		ROOT	CANONICAL	Keep as parent; roll intrinsic and extrinsic apoptosis upward only for broad reporting. [2, 3]	Executioner	Programmed cell death with shrinkage, chromatin condensation, DNA fragmentation	Caspases (3,8,9), BCL-2 family, cytochrome c	Elmore (2007) Toxicol Pathol 35:495–516 [17562483]; Galluzzi et al. (2018) Cell Death Differ 25:486–541 [29362479]	Taylor et al. (2008) Nat Rev Mol Cell Biol 9:231–241 [18073771]										none	NA	NA	NA	NA						NA	UNCERTAIN	UNCLEAR	NO	UNCERTAIN|UNCLEAR|NO	Programmed cell death characterized by cell shrinkage, chromatin condensation, and DNA fragmentation. Autonomous cell lysis without causing inflammation, involved in life and death balance of tumor cells.	Caspases (3,8,9), BCL-2 family, cytochrome c	EXECUTIONER	L1-ELIGIBLE	UNCERTAIN	UNCLEAR	NO	SPECC1-415aa	10.1016/j.cell.2023.11.044	Cell death.	Cell death supports development and homeostasis by removing damaged or obsolete cells, and imbalances in cell death can promote disease, with potential therapies to address imbalances in cancer and other diseases.	797	1	2024	found	FALSE	NO	UNCERTAIN	UNCLEAR	NO|UNCERTAIN|UNCLEAR	NOT_NEEDED	NOT_NEEDED	NOT_NEEDED	Cell death supports development and homeostasis by removing damaged or obsolete cells, and imbalances in cell death can promote disease, with potential therapies to address imbalances in cancer and other diseases.	abstract_no_link	AGREED_LABEL_ABSTRACT	INSUFFICIENT	NOT_NEEDED	NOT_NEEDED	NOT_NEEDED	NOT_NEEDED	NOT_NEEDED	NOT_NEEDED
SPECC1	Autophagy	Autophagy	L5	L5 Generic/umbrella/taxon	iLIR	B	1	curated	ilir_curated		3	CT3	Q5M775	ENSG00000128487			valid	protein_coding	ET4	1 sources, LLM: UNCLEAR	UNCLEAR	41673661;38108531;32627938;32344305	4	INSUFFICIENT_DATA	62	UNCLEAR	41673661;42273075;38803355;39831223;38108531;40664635;41624473;32627938;39281375;40723354;39280980;40468460;38433354;40776750;32344305;36768958;42256736;41916668;38933443;39967906	CO_OCCURRENCE		RCD002	Autophagy	4790 rows; 4634 unique genes	CELLULAR_PROCESS		RELATED_TO	DISAMBIGUATE	Do not treat generic autophagy as death; map death claims to autophagy-dependent cell death when evidence meets that definition. [2]	Executioner	Lysosomal self-digestion and cellular recycling	ATG proteins, LC3, Beclin-1, p62/SQSTM1	Debnath et al. (2023) Nat Rev Mol Cell Biol 24:560–575 [36864290]; Galluzzi et al. (2018) [29362479]	Mizushima et al. (2011) Annu Rev Cell Dev Biol 27:107–132 [21801009]										none	NA	NA	NA	NA						NA	UNCERTAIN	UNCLEAR	NO	UNCERTAIN|UNCLEAR|NO	Self-digestion process where cells degrade their own components through lysosomes. Phagocytic biological process essential for maintaining cell function and homeostasis.	ATG proteins, LC3, Beclin-1, p62/SQSTM1	CELLULAR_PROCESS	NOT-L1	UNCERTAIN	UNCLEAR	NO	None — SPECC1 is not implicated in Autophagy based on evidence	10.1016/j.cell.2023.11.044	Cell death.	Cell death supports development and homeostasis by removing damaged or obsolete cells, and imbalances in cell death can promote disease, with potential therapies to address imbalances in cancer and other diseases.	797	1	2024	found	FALSE	NO	UNCERTAIN	UNCLEAR	NO|UNCERTAIN|UNCLEAR	NOT_NEEDED	NOT_NEEDED	NOT_NEEDED	Cell death supports development and homeostasis by removing damaged or obsolete cells, and imbalances in cell death can promote disease, with potential therapies to address imbalances in cancer and other diseases.	abstract_no_link	AGREED_LABEL_ABSTRACT	INSUFFICIENT	NOT_NEEDED	NOT_NEEDED	NOT_NEEDED	NOT_NEEDED	NOT_NEEDED	NOT_NEEDED
SPECC1L	Autophagy	Autophagy	L5	L5 Generic/umbrella/taxon	iLIR	B	1	curated	ilir_curated		3	CT3	C9J8U1	ENSG00000100014			valid	protein_coding	ET4	1 sources, LLM: UNCLEAR	UNCLEAR	35950913	1	INSUFFICIENT_DATA	56	UNCLEAR	41465169;42206386;35950913;39508840;35719406;40936684;33692975;40297667;37759884;40431746;36262883;36432619;39766775;33435586;38615034;39000458;36528418;36291774;33071691;36959829	CO_OCCURRENCE		RCD002	Autophagy	4790 rows; 4634 unique genes	CELLULAR_PROCESS		RELATED_TO	DISAMBIGUATE	Do not treat generic autophagy as death; map death claims to autophagy-dependent cell death when evidence meets that definition. [2]	Executioner	Lysosomal self-digestion and cellular recycling	ATG proteins, LC3, Beclin-1, p62/SQSTM1	Debnath et al. (2023) Nat Rev Mol Cell Biol 24:560–575 [36864290]; Galluzzi et al. (2018) [29362479]	Mizushima et al. (2011) Annu Rev Cell Dev Biol 27:107–132 [21801009]										none	NA	NA	NA	NA						NA	UNCERTAIN	UNCLEAR	NO	UNCERTAIN|UNCLEAR|NO	Self-digestion process where cells degrade their own components through lysosomes. Phagocytic biological process essential for maintaining cell function and homeostasis.	ATG proteins, LC3, Beclin-1, p62/SQSTM1	CELLULAR_PROCESS	NOT-L1	UNCERTAIN	UNCLEAR	NO	Autophagy	10.1038/srep17735	SPECC1L deficiency results in increased adherens junction stability and reduced cranial neural crest cell delamination	SPECC1L deficiency impairs neural tube closure and cranial neural crest cell delamination, leading to orofacial clefts.	51	1	2016	found	FALSE	NO	UNCERTAIN	UNCLEAR	NO|UNCERTAIN|UNCLEAR	NOT_NEEDED	NOT_NEEDED	NOT_NEEDED	SPECC1L deficiency impairs neural tube closure and cranial neural crest cell delamination, leading to orofacial clefts.	abstract_no_link	AGREED_LABEL_ABSTRACT	INSUFFICIENT	NOT_NEEDED	NOT_NEEDED	NOT_NEEDED	NOT_NEEDED	NOT_NEEDED	NOT_NEEDED
SPECC1L-ADORA2A	Autophagy	Autophagy	L5	L5 Generic/umbrella/taxon	iLIR	B	1	curated	ilir_curated		3	CT3	F8WAN1	ENSG00000258555			valid	other	ET4	1 sources, LLM: UNCLEAR	UNCLEAR	33435586;37732899;31749827;33827531	0	INSUFFICIENT_DATA	6	UNCLEAR	33435586;37732899;31749827;33827531	INSUFFICIENT_DATA		RCD002	Autophagy	4790 rows; 4634 unique genes	CELLULAR_PROCESS		RELATED_TO	DISAMBIGUATE	Do not treat generic autophagy as death; map death claims to autophagy-dependent cell death when evidence meets that definition. [2]	Executioner	Lysosomal self-digestion and cellular recycling	ATG proteins, LC3, Beclin-1, p62/SQSTM1	Debnath et al. (2023) Nat Rev Mol Cell Biol 24:560–575 [36864290]; Galluzzi et al. (2018) [29362479]	Mizushima et al. (2011) Annu Rev Cell Dev Biol 27:107–132 [21801009]										none	NA	NA	NA	NA						NA	UNCERTAIN	UNCLEAR	NO	UNCERTAIN|UNCLEAR|NO	Self-digestion process where cells degrade their own components through lysosomes. Phagocytic biological process essential for maintaining cell function and homeostasis.	ATG proteins, LC3, Beclin-1, p62/SQSTM1	CELLULAR_PROCESS	NOT-L1	UNCERTAIN	UNCLEAR	NO	N/A	10.1016/j.cell.2025.09.026	SARM1 senses dsDNA to promote NAD+ degradation and cell death.	SARM1 is a key neural executioner that senses double-stranded DNA to promote cell death, which may be targetable for therapeutic interventions.	10	1	2025	found	FALSE	NO	UNCERTAIN	UNCLEAR	NO|UNCERTAIN|UNCLEAR	NOT_NEEDED	NOT_NEEDED	NOT_NEEDED	SARM1 is a key neural executioner that senses double-stranded DNA to promote cell death, which may be targetable for therapeutic interventions.	abstract_no_link	AGREED_LABEL_ABSTRACT	INSUFFICIENT	NOT_NEEDED	NOT_NEEDED	NOT_NEEDED	NOT_NEEDED	NOT_NEEDED	NOT_NEEDED
SPEF2	Autophagy	Autophagy	L5	L5 Generic/umbrella/taxon	iLIR	B	1	curated	ilir_curated		3	CT3	D6REZ4	ENSG00000152582			valid	protein_coding	ET4	1 sources, LLM: UNCLEAR	UNCLEAR	40898687	1	INSUFFICIENT_DATA	50	UNCLEAR	41681473;40898687;41684927;41041300;39199980;40442757;39201769;40301266;41898721;34967891;36499597;41549427;40029260;37800308;36360263;36226183;31770211;35950913;39696649;34326689	CO_OCCURRENCE		RCD002	Autophagy	4790 rows; 4634 unique genes	CELLULAR_PROCESS		RELATED_TO	DISAMBIGUATE	Do not treat generic autophagy as death; map death claims to autophagy-dependent cell death when evidence meets that definition. [2]	Executioner	Lysosomal self-digestion and cellular recycling	ATG proteins, LC3, Beclin-1, p62/SQSTM1	Debnath et al. (2023) Nat Rev Mol Cell Biol 24:560–575 [36864290]; Galluzzi et al. (2018) [29362479]	Mizushima et al. (2011) Annu Rev Cell Dev Biol 27:107–132 [21801009]										none	NA	NA	NA	NA						NA	UNCERTAIN	UNCLEAR	NO	UNCERTAIN|UNCLEAR|NO	Self-digestion process where cells degrade their own components through lysosomes. Phagocytic biological process essential for maintaining cell function and homeostasis.	ATG proteins, LC3, Beclin-1, p62/SQSTM1	CELLULAR_PROCESS	NOT-L1	UNCERTAIN	UNCLEAR	NO	Apoptosis	10.1007/s13770-023-00585-2	circ_SPEF2 Regulates the Balance of Treg Cells by Regulating miR-16-5p/BACH2 in Lymphoma and Participates in the Immune Response	CircSPEF2 influences DLBCL progression by managing cellular proliferation, apoptosis, and immune cell Treg and CD4 proportions through the miR-16-5p/BACH2 axis.	9	1	2023	found	FALSE	NO	UNCERTAIN	UNCLEAR	NO|UNCERTAIN|UNCLEAR	NOT_NEEDED	NOT_NEEDED	NOT_NEEDED	CircSPEF2 influences DLBCL progression by managing cellular proliferation, apoptosis, and immune cell Treg and CD4 proportions through the miR-16-5p/BACH2 axis.	abstract_no_link	AGREED_LABEL_ABSTRACT	INSUFFICIENT	NOT_NEEDED	NOT_NEEDED	NOT_NEEDED	NOT_NEEDED	NOT_NEEDED	NOT_NEEDED
SPG11	Apoptosis	Apoptosis	L1	L1 Modalities	FerrDB;MSigDB	B	2	curated	ferrdb_v3;msigdb_GOBP_MOTOR_NEURON_APOPTOTIC_PROCESS;msigdb_GOBP_NEURON_APOPTOTIC_PROCESS		3	CT3	Q96JI7	ENSG00000104133	unclassified		valid	protein_coding	ET4	1 sources, LLM: UNCLEAR	UNCLEAR	34798237;34140036;30210287	3	INSUFFICIENT_DATA	282	UNCLEAR	41228418;41138668;40806770;41621017;41192643;39075901;41651252;41002431;40730687;39932116;37709208;38305941;38473862;41276866;39273694;38162912;35026838;42182988;42359392;40619658	CO_OCCURRENCE		RCD001	Apoptosis	6229 rows; 5897 unique genes	CORE_RCD_FORM		ROOT	CANONICAL	Keep as parent; roll intrinsic and extrinsic apoptosis upward only for broad reporting. [2, 3]	Executioner	Programmed cell death with shrinkage, chromatin condensation, DNA fragmentation	Caspases (3,8,9), BCL-2 family, cytochrome c	Elmore (2007) Toxicol Pathol 35:495–516 [17562483]; Galluzzi et al. (2018) Cell Death Differ 25:486–541 [29362479]	Taylor et al. (2008) Nat Rev Mol Cell Biol 9:231–241 [18073771]										none	NA	NA	NA	NA						NA	UNCERTAIN	UNCLEAR	NO	UNCERTAIN|UNCLEAR|NO	Programmed cell death characterized by cell shrinkage, chromatin condensation, and DNA fragmentation. Autonomous cell lysis without causing inflammation, involved in life and death balance of tumor cells.	Caspases (3,8,9), BCL-2 family, cytochrome c	EXECUTIONER	L1-ELIGIBLE	UNCERTAIN	UNCLEAR	NO	Autophagy	10.1007/s00401-023-02675-w	Neuroinflammatory disease signatures in SPG11-related hereditary spastic paraplegia patients	Neuroinflammation plays a novel role in SPG11-related hereditary spastic paraplegia patients, and immunomodulation strategies may slow disease progression.	16	1	2024	found	FALSE	NO	UNCERTAIN	UNCLEAR	NO|UNCERTAIN|UNCLEAR	NOT_NEEDED	NOT_NEEDED	NOT_NEEDED	Neuroinflammation plays a novel role in SPG11-related hereditary spastic paraplegia patients, and immunomodulation strategies may slow disease progression.	abstract_no_link	AGREED_LABEL_ABSTRACT	INSUFFICIENT	NOT_NEEDED	NOT_NEEDED	NOT_NEEDED	NOT_NEEDED	NOT_NEEDED	NOT_NEEDED
SPG11	Autophagy	Autophagy	L5	L5 Generic/umbrella/taxon	AMT-DB;LncRCD;NCBI_Gene;iPCD;MSigDB	B	5	mixed	amtdb_curated;ipcd_curated;lncrcd_curated;ncbi_gene_esearch;msigdb_GOBP_MACROAUTOPHAGY;msigdb_GOBP_PROCESS_UTILIZING_AUTOPHAGIC_MECHANISM		3	CT3	Q96JI7	ENSG00000104133			valid	protein_coding	ET1	4 sources	NEEDS_CONTEXT	41592170;41228418;40184255;39827309;39391989;37510225;35026838;34359848;34130600;34031922;33618608;32355960;30081747;29949766;26715604;26284655;25365221	17	CONTEXT_GAP	372	NEEDS_CONTEXT	41228418;41592170;41138668;41327477;41621017;40806770;40550407;41901110;39827309;41153514;39075901;41192643;41537160;41002431;39932116;40184255;40041249;40302786;42182988;39391989	CONTEXT_GAP		RCD002	Autophagy	4790 rows; 4634 unique genes	CELLULAR_PROCESS		RELATED_TO	DISAMBIGUATE	Do not treat generic autophagy as death; map death claims to autophagy-dependent cell death when evidence meets that definition. [2]	Executioner	Lysosomal self-digestion and cellular recycling	ATG proteins, LC3, Beclin-1, p62/SQSTM1	Debnath et al. (2023) Nat Rev Mol Cell Biol 24:560–575 [36864290]; Galluzzi et al. (2018) [29362479]	Mizushima et al. (2011) Annu Rev Cell Dev Biol 27:107–132 [21801009]										none	32	22	10	1	ZFYVE26/SPASTIZIN and SPG11/SPATACSIN mutations in hereditary spastic paraplegia types AR-SPG15 and AR-SPG11 have different effects on autophagy and endocytosis.	GENETIC_INTERVENTION	REGULATOR	INHIBITS	LOW	0	REGULATOR	PROMOTES	YES	REGULATOR|PROMOTES|YES	Self-digestion process where cells degrade their own components through lysosomes. Phagocytic biological process essential for maintaining cell function and homeostasis.	ATG proteins, LC3, Beclin-1, p62/SQSTM1	CELLULAR_PROCESS	NOT-L1	REGULATOR	PROTECTS	YES	Autophagy	10.1007/s00401-023-02675-w	Neuroinflammatory disease signatures in SPG11-related hereditary spastic paraplegia patients	Neuroinflammation plays a novel role in SPG11-related hereditary spastic paraplegia patients, and immunomodulation strategies may slow disease progression.	16	1	2024	found	FALSE	YES	REGULATOR	UNCLEAR	YES|REGULATOR|UNCLEAR	||UNCLEAR	||UNCLEAR	||OUT_OF_CONTEXT	ZFYVE26/SPASTIZIN and SPG11/SPATACSIN mutations in hereditary spastic paraplegia types AR-SPG15 and AR-SPG11 have different effects on autophagy and endocytosis.	verbatim	UNIFORM_PIPELINE		UNCLEAR	UNCLEAR	UNCLEAR	UNCLEAR	OUT_OF_CONTEXT	OUT_OF_CONTEXT
SPG7	Autosis	Autosis	L2	L2 Subtypes	FerrDB	B	1	curated	ferrdb_v3		3	CT3	Q9UQ90	ENSG00000197912	driver		valid	protein_coding	ET4	1 sources, LLM: UNCLEAR	UNCLEAR	34943839;29488822;29362479	0	INSUFFICIENT_DATA	3	UNCLEAR	34943839;29488822;29362479	INSUFFICIENT_DATA		RCD004	Autosis	1183 rows; 1105 unique genes	SUBTYPE	RCD006	SPECIALIZED_INSTANCE_OF	PROVISIONAL	Retain separately but link to autophagy-dependent cell death; do not automatically inherit evidence.	Executioner	Autophagy-dependent death requiring Na/K-ATPase	Na/K-ATPase, Beclin-1, ATG5/7	Liu et al. (2013) Proc Natl Acad Sci USA 110:20364–20371 [24277826]	Depierre et al. (2024) Cell Death Dis 15:429 [38796484]										none	NA	NA	NA	NA						NA	UNCERTAIN	UNCLEAR	NO	UNCERTAIN|UNCLEAR|NO	A specific instance of autophagy-dependent cell death that critically relies on the plasma membrane Na + /K + -ATPase	Na/K-ATPase, Beclin-1, ATG5/7	SUBTYPE	NOT-L1	UNCERTAIN	UNCLEAR	NO	Necrosis	10.1016/j.bpj.2015.11.1663	SPG7 is an Essential and Conserved Component of the Mitochondrial Permeability transition Pore	SPG7 is a core component of the mitochondrial permeability transition pore, which plays a crucial role in preventing cell death and ATP production loss during Ca2+ and ROS stress.	72	1	2016	found	FALSE	NO	UNCERTAIN	UNCLEAR	NO|UNCERTAIN|UNCLEAR	NOT_NEEDED	NOT_NEEDED	NOT_NEEDED	SPG7 is a core component of the mitochondrial permeability transition pore, which plays a crucial role in preventing cell death and ATP production loss during Ca2+ and ROS stress.	abstract_no_link	AGREED_LABEL_ABSTRACT	INSUFFICIENT	NOT_NEEDED	NOT_NEEDED	NOT_NEEDED	NOT_NEEDED	NOT_NEEDED	NOT_NEEDED
SPG7	Mitochondrial permeability transition	Mitochondrial permeability transition	L3	L3 Triggers	NCBI_Gene;RCDdb;MSigDB	B	3	mixed	ncbi_gene_esearch;rcddb_curated;msigdb_GOCC_MITOCHONDRIAL_PERMEABILITY_TRANSITION_PORE_COMPLEX	26387735	3	CT3	Q9UQ90	ENSG00000197912			valid	protein_coding	ET1	2 sources	NEEDS_CONTEXT	42404999;42367671;42105820;40780696;36245295;35077882;34997008;33045469;32123581;31097542;26902508;26581158;26387735	13	CONTEXT_GAP	181	UNCLEAR	42404999;42105820;42367671;40780696;41700459;41978695;41054844;41622738;40426970;40362688;39156127;39923055;41998683;39363202;37766787;40089459;39273594;42079834	CO_OCCURRENCE		RCD028	Mitochondrial permeability transition	45 rows; 45 unique genes	TRIGGER	RCD012	TRIGGERS	REVIEW_REQUIRED	Map provisionally to MPT-driven necrosis but preserve original label. [2]	Trigger	Opening of mPTP causing loss of mitochondrial membrane potential	Cyclophilin D, ANT, mPTP components	Suh et al. (2013) Front Oncol 3:143 [23483560]; Galluzzi et al. (2018) [29362479]	Boyenle et al. (2022) Mitochondrion 63:47–56 [35077882]										none	NA	NA	NA	NA						NA	EXECUTOR	PROMOTES	YES	EXECUTOR|PROMOTES|YES	Involves the opening of a non-selective pore in the inner mitochondrial membrane, leading to loss of membrane potential and cell death.	Cyclophilin D, ANT, mPTP components	TRIGGER	NOT-L1	UNCERTAIN	UNCLEAR	NO	UNCERTAIN	10.1016/j.bpj.2015.11.1663	SPG7 is an Essential and Conserved Component of the Mitochondrial Permeability transition Pore	SPG7 is a core component of the mitochondrial permeability transition pore, which plays a crucial role in preventing cell death and ATP production loss during Ca2+ and ROS stress.	72	1	2016	found	FALSE	NO	UNCERTAIN	UNCLEAR	NO|UNCERTAIN|UNCLEAR	DEEPSEEK||	DEEPSEEK||	DEEPSEEK||	Mitochondrial permeability transition is a phenomenon in which the mitochondrial permeability transition pore (PTP) abruptly opens, resulting in mitochondrial membrane potential (ΔΨm) dissipation, loss of ATP production, and cell death. Several genetic candidates have been proposed to form the PTP complex, however, the core component is unknown. We identified a necessary and conserved role for spa	abstract	UNIFORM_PIPELINE		EXECUTOR	PROMOTES	EXECUTOR	PROMOTES	EXECUTOR	PROMOTES
SPHK1	Apoptosis	Apoptosis	L1	L1 Modalities	FerrDB;GO;NCBI_Gene;Rodrigues2025;iPCD;Elicit_Phase3	A;B;E	6	ai_extracted	ferrdb_v3;go_GO:0006915;ipcd_curated;ncbi_gene_esearch;pubmed_boolean;ferrdb_v3;rcddb_matched		4	CT2	Q9NYA1	ENSG00000176170	mixed	REGULATOR	valid	protein_coding	ET1	5 sources	CONFIRMED	42502105;42445352;42417903;42230959;42184709;42116608;42049117;41860929;41808327;41639891;41608628;41550642;41427031;41347288;41341164;41273810;41168318;40964147;40937053;40884045;40769877;40707574;40681917;40467915;40453822;40434736;40348177;40311319;40238755;40158827;39930826;39767749;39671097;39614244;39605963;39418735;39417979;39367493;39284549;39261977;39113090;39004062;38953574;38841622;38800011;38735900;38698424;38631545;38607078;38426208;38185890;38123304;38063180;38048970;37984747;37981228;37888843;37802772;37800872;37773702;37768124;37699301;37639811;37604912;37560160;37543362;37464180;37392305;37131503;37108361;36819566;36395661;36348017;36227756;36194984;36139362;36118165;36077841;36055546;35853537;35831279;35766986;35720474;35702821;35541904;35489137;35439002;35409370;35370781;35335379;35296639;35201458;35152434;35115496;35059939;35004331;34977175;34961863;34916840;34873055	332	MECHANISTIC	0	MECHANISTIC_SKIPPED	NOT_RECOVERED	MECHANISTIC	25563902	RCD001	Apoptosis	6229 rows; 5897 unique genes	CORE_RCD_FORM		ROOT	CANONICAL	Keep as parent; roll intrinsic and extrinsic apoptosis upward only for broad reporting. [2, 3]	Executioner	Programmed cell death with shrinkage, chromatin condensation, DNA fragmentation	Caspases (3,8,9), BCL-2 family, cytochrome c	Elmore (2007) Toxicol Pathol 35:495–516 [17562483]; Galluzzi et al. (2018) Cell Death Differ 25:486–541 [29362479]	Taylor et al. (2008) Nat Rev Mol Cell Biol 9:231–241 [18073771]	PROMOTES	YES	PHARMACOLOGICAL	- "Using human acute myeloid leukemia (AML) cell lines as a model, we present evidence that SKI-178 induces prolonged mitosis followed by apoptotic cell death through the intrinsic apoptotic cascade." - "Further examination of the mechanism of action of SKI-178 implicated c-Jun NH2-terminal kinase (JNK) and cyclin-dependent protein kinase 1 (CDK1) as critical factors required for SKI-178–induced apoptosis." - "In cell cycle synchronized human AML cell lines, we demonstrate that entry into mitosis is required for apoptotic induction by SKI-178 and that CDK1, not JNK, is required for SKI-178–induced apoptosis." - "We further demonstrate that the sustained activation of CDK1 during prolonged mitosis, mediated by SKI-178, leads to the simultaneous phosphorylation of the prosurvival Bcl-2 family members, Bcl-2 and Bcl-xl, as well as the phosphorylation and subsequent degradation of Mcl-1."	10.1124/jpet.114.219659	The Apoptotic Mechanism of Action of the Sphingosine Kinase 1 Selective Inhibitor SKI-178 in Human Acute Myeloid Leukemia Cell Lines	T. Dick, J. Hengst, T. Fox, Ashley L. Colledge, V. Kale, S. Sung, Arun K. Sharma, S. Amin, T. Loughran, M. Kester, Hong-Gang Wang, Jong K Yun	Journal of Pharmacology and Experimental Therapeutics	2015	genuine	100	48	52	1	Sphingosine kinase expression increases intracellular sphingosine-1-phosphate and promotes cell growth and survival.	CITATION_ONLY	REGULATOR	INHIBITS	LOW	0	REGULATOR	PROTECTS	YES	REGULATOR|PROTECTS|YES	Programmed cell death characterized by cell shrinkage, chromatin condensation, and DNA fragmentation. Autonomous cell lysis without causing inflammation, involved in life and death balance of tumor cells.	Caspases (3,8,9), BCL-2 family, cytochrome c	EXECUTIONER	L1-ELIGIBLE	REGULATOR	PROTECTS	YES	Apoptosis	10.1182/blood-2016-06-720433	Targeting sphingosine kinase 1 induces MCL1-dependent cell death in acute myeloid leukemia.	Targeting SPHK1 in acute myeloid leukemia patients reduces tumor burden and prolongs overall survival without affecting normal bone marrow cells.	82	1	2017	found	TRUE	YES	REGULATOR	PROTECTS	YES|REGULATOR|PROTECTS	NOT_NEEDED	NOT_NEEDED	NOT_NEEDED	- "Using human acute myeloid leukemia (AML) cell lines as a model, we present evidence that SKI-178 induces prolonged mitosis followed by apoptotic cell death through the intrinsic apoptotic cascade." - "Further examination of the mechanism of action of SKI-178 implicated c-Jun NH2-terminal kinase (JNK) and cyclin-dependent protein kinase 1 (CDK1) as critical factors required for SKI-178–induced a	elicit_verbatim	AGREED_LABEL_ABSTRACT	INSUFFICIENT	NOT_NEEDED	NOT_NEEDED	NOT_NEEDED	NOT_NEEDED	NOT_NEEDED	NOT_NEEDED
SPHK1	Autophagy	Autophagy	L5	L5 Generic/umbrella/taxon	AMT-DB;HADb;HAMdb;NCBI_Gene;Rodrigues2025;iLIR;iPCD	A;B	7	mixed	amtdb_curated;hadb_curated;hamdb_curated;ilir_curated;ipcd_curated;ncbi_gene_esearch;pubmed_boolean;ferrdb_v3;rcddb_matched		4	CT2	Q9NYA1	ENSG00000176170			valid	protein_coding	ET1	Multi-database consensus + RCDdb	NEEDS_CONTEXT	42321809;41762357;41353343;41085284;40884045;40527420;40200091;39614244;39510034;38909878;38800011;38617515;38607078;38204266;38203299;38135696;37981228;37888843;37881076;37768124;37725244;37634735;36543771;36266756;35992117;35766986;35159039;35140786;34869345;34820373;34391196;34268882;34057020;33861848;33525436;33317322;33139717;32558072;31797978;31128248;30791228;30669957;30279138;29928348;29368980;29109864;28521610;27806293;27467777;25446881;24657936;24081141	52	CONTEXT_GAP	1977	NEEDS_CONTEXT	41762357;41860030;42135275;41085284;41353343;42193918;41799201;42325909;41479777;40527420;42003901;41546802;40726620;41427031;41234914;42086528;42079390	CONTEXT_GAP		RCD002	Autophagy	4790 rows; 4634 unique genes	CELLULAR_PROCESS		RELATED_TO	DISAMBIGUATE	Do not treat generic autophagy as death; map death claims to autophagy-dependent cell death when evidence meets that definition. [2]	Executioner	Lysosomal self-digestion and cellular recycling	ATG proteins, LC3, Beclin-1, p62/SQSTM1	Debnath et al. (2023) Nat Rev Mol Cell Biol 24:560–575 [36864290]; Galluzzi et al. (2018) [29362479]	Mizushima et al. (2011) Annu Rev Cell Dev Biol 27:107–132 [21801009]										none	NA	NA	NA	NA						NA	REGULATOR	PROTECTS	YES	REGULATOR|PROTECTS|YES	Self-digestion process where cells degrade their own components through lysosomes. Phagocytic biological process essential for maintaining cell function and homeostasis.	ATG proteins, LC3, Beclin-1, p62/SQSTM1	CELLULAR_PROCESS	NOT-L1	UNCERTAIN	UNCLEAR	NO	Apoptosis	10.1182/blood-2016-06-720433	Targeting sphingosine kinase 1 induces MCL1-dependent cell death in acute myeloid leukemia.	Targeting SPHK1 in acute myeloid leukemia patients reduces tumor burden and prolongs overall survival without affecting normal bone marrow cells.	82	1	2017	found	FALSE	NO	UNCERTAIN	UNCLEAR	NO|UNCERTAIN|UNCLEAR	CONSENSUS||	CONSENSUS||	OUT_OF_CONTEXT||	Probiotics exert neuroprotective effects against Alzheimer's disease (AD) by modulating gut-brain axis pathways, though disease-modifying therapies remain unavailable. Our study revealed that Escherichia coli (E. coli) strain HB101 ameliorated AD-related phenotypes in Caenorhabditis elegans‌ (C. elegans) models, including learning deficits, neurodegeneration, and paralysis. Mechanistically, HB101	abstract	UNIFORM_PIPELINE		UNCERTAIN	UNCLEAR	UNCERTAIN	UNCLEAR	OUT_OF_CONTEXT	OUT_OF_CONTEXT
SPHK1	Autosis	Autosis	L2	L2 Subtypes	RCDdb	B	1	curated	rcddb_curated	16415355	3	CT3	Q9NYA1	ENSG00000176170			valid	protein_coding	ET4	1 sources, LLM: UNCLEAR	UNCLEAR	41684927;41007413;39834939;29368980;31671879;30232285;25634657;34446734;33823204;33634751	0	INSUFFICIENT_DATA	10	UNCLEAR	41684927;41007413;39834939;29368980;31671879;30232285;25634657;34446734;33823204;33634751	INSUFFICIENT_DATA		RCD004	Autosis	1183 rows; 1105 unique genes	SUBTYPE	RCD006	SPECIALIZED_INSTANCE_OF	PROVISIONAL	Retain separately but link to autophagy-dependent cell death; do not automatically inherit evidence.	Executioner	Autophagy-dependent death requiring Na/K-ATPase	Na/K-ATPase, Beclin-1, ATG5/7	Liu et al. (2013) Proc Natl Acad Sci USA 110:20364–20371 [24277826]	Depierre et al. (2024) Cell Death Dis 15:429 [38796484]										none	NA	NA	NA	NA						NA	UNCERTAIN	UNCLEAR	NO	UNCERTAIN|UNCLEAR|NO	A specific instance of autophagy-dependent cell death that critically relies on the plasma membrane Na + /K + -ATPase	Na/K-ATPase, Beclin-1, ATG5/7	SUBTYPE	NOT-L1	UNCERTAIN	UNCLEAR	NO	Apoptosis	10.1182/blood-2016-06-720433	Targeting sphingosine kinase 1 induces MCL1-dependent cell death in acute myeloid leukemia.	Targeting SPHK1 in acute myeloid leukemia patients reduces tumor burden and prolongs overall survival without affecting normal bone marrow cells.	82	1	2017	found	FALSE	NO	UNCERTAIN	UNCLEAR	NO|UNCERTAIN|UNCLEAR	NOT_NEEDED	NOT_NEEDED	NOT_NEEDED	Targeting SPHK1 in acute myeloid leukemia patients reduces tumor burden and prolongs overall survival without affecting normal bone marrow cells.	abstract_no_link	AGREED_LABEL_ABSTRACT	INSUFFICIENT	NOT_NEEDED	NOT_NEEDED	NOT_NEEDED	NOT_NEEDED	NOT_NEEDED	NOT_NEEDED
SPHK1	Ferroptosis	Ferroptosis	L1	L1 Modalities	FerrDB;NCBI_Gene;Rodrigues2025	A;B	3	mixed	ferrdb_v3;ncbi_gene_esearch;pubmed_boolean;ferrdb_v3;rcddb_matched		4	CT2	Q9NYA1	ENSG00000176170	mixed		valid	protein_coding	ET2	3 sources	CONFIRMED	42044864;41229810;40811614;40342975;39875359;39769404;36118165;34993846	8	MECHANISTIC	0	MECHANISTIC_SKIPPED	NOT_RECOVERED	MECHANISTIC		RCD003	Ferroptosis	1811 rows; 1724 unique genes	CORE_RCD_FORM		ROOT	CANONICAL	Retain as an independent core RCD form. [2]	Executioner	Iron-dependent lipid peroxide accumulation	GPX4, SLC7A11, ACSL4, iron	Dixon et al. (2012) Cell 149:1060–1072 [22632970]; Stockwell et al. (2017) Cell 171:273–285 [28985560]											none	NA	NA	NA	NA						NA	REGULATOR	PROTECTS	YES	REGULATOR|PROTECTS|YES	A form of RCD initiated by oxidative perturbations of the intracellular microenvironment that is under constitutive control by GPX4 and can be inhibited by iron chelators and lipophilic antioxidants	GPX4, SLC7A11, ACSL4, iron	EXECUTIONER	L1-ELIGIBLE	UNCERTAIN	UNCLEAR	NO	Apoptosis	10.1182/blood-2016-06-720433	Targeting sphingosine kinase 1 induces MCL1-dependent cell death in acute myeloid leukemia.	Targeting SPHK1 in acute myeloid leukemia patients reduces tumor burden and prolongs overall survival without affecting normal bone marrow cells.	82	1	2017	found	FALSE	YES	REGULATOR	PROTECTS	YES|REGULATOR|PROTECTS	DEEPSEEK||	DEEPSEEK||	DEEPSEEK||	Glyoxylic acid (GA), an endogenous precursor to oxalate, is a known nephrotoxicant and a key driving factor in chemical-induced kidney injury and the pathogenesis of nephrolithiasis, primarily through inducing renal calcium oxalate (CaOx) crystal deposition. However, the precise lipid metabolic mechanisms underlying its nephrotoxic effects remain unclear. This study employed untargeted lipidomics	abstract	UNIFORM_PIPELINE		REGULATOR	PROTECTS	REGULATOR	PROTECTS	REGULATOR	PROTECTS
SPHK1	Necrosis	Necrosis	L4	L4 Functional/contextual	NCBI_Gene;Rodrigues2025	A;B	2	mixed	ncbi_gene_esearch;pubmed_boolean;ferrdb_v3;rcddb_matched		4	CT2	Q9NYA1	ENSG00000176170			valid	protein_coding	ET3	2 sources, LLM: UNCLEAR	UNCLEAR	41508243;41483577;40937053;40467915;40291892;39832759;39671097;39029356;38698424;38135696;37699301;37239854;37025160;36985809;36643043;35861833;35766986;35541904;35409108;35296639;34109517;33919234;33525436;33250642;33231567;32085881;32006664;31027910;31004566;30723184;30701020;30504702;30444039;30365072;29956748;29728804;29169412;29109864;29039449;29028945;28284343;28028363;27101794;26775841;26730154;26676341;26631960;25680461;25557508;25351958;26842184;25002116;23839903;23816565;22710034;22470075;21605625;21418911;21148274;20577214;20352614;19346296;18568950;18362204;17719579;17699730;17652460;17341687;17114809;15855330	70	CO_OCCURRENCE	2536	UNCLEAR	41990904;42003901;41615309;41860030;42041599;42144879;41253780;42193918;41483577;42063363;42041530;41386974;40937053;41508243;41890969;42170252;42090514;41419949;40811614	CO_OCCURRENCE		RCD007	Necrosis	1107 rows; 1092 unique genes	MORPHOLOGY_OR_OUTCOME	RCD038	BROAD_OUTCOME_OF	DISAMBIGUATE	Do not treat as a molecular RCD mechanism; map mechanistically resolved records to child modalities. [4]	Executioner	Cell swelling, membrane rupture, release of cellular contents	ATP depletion, Ca overload (accidental); RIPK1/RIPK3 (programmed)	Kim et al. (2019) Exp Mol Med 51:1–10 [31827074]; Galluzzi et al. (2018) [29362479]	Vanden Berghe et al. (2014) Nat Rev Mol Cell Biol 15:135–147 [24452471]										none	NA	NA	NA	NA						NA	REGULATOR	PROTECTS	YES	REGULATOR|PROTECTS|YES	Accidental and unregulated form of cell death resulting in cell lysis and inflammation. Programmed necrosis regulated by intracellular signal transduction pathways.	ATP depletion, Ca overload (accidental); RIPK1/RIPK3 (programmed)	MORPHOLOGY	NOT-L1	UNCERTAIN	UNCLEAR	NO	Apoptosis	10.1182/blood-2016-06-720433	Targeting sphingosine kinase 1 induces MCL1-dependent cell death in acute myeloid leukemia.	Targeting SPHK1 in acute myeloid leukemia patients reduces tumor burden and prolongs overall survival without affecting normal bone marrow cells.	82	1	2017	found	FALSE	NO	UNCERTAIN	UNCLEAR	NO|UNCERTAIN|UNCLEAR	CONSENSUS||	CONSENSUS||	OUT_OF_CONTEXT||	Based on the experimental autoimmune prostatitis(EAP) rat model, this study investigated the effects and mechanisms of Jingangteng Capsules(JGTCs) in ameliorating chronic nonbacterial prostatitis(CNP) to lay a foundation for the development of improved new drugs with expanded indications for JGTCs. Hematoxylin-eosin(HE) staining was used to observe pathological changes in the prostate tissue of ra	abstract	UNIFORM_PIPELINE		UNCERTAIN	UNCLEAR	UNCERTAIN	UNCLEAR	OUT_OF_CONTEXT	OUT_OF_CONTEXT
SPHK2	Apoptosis	Apoptosis	L1	L1 Modalities	FerrDB;GO;NCBI_Gene;Rodrigues2025;iPCD	A;B	5	mixed	ferrdb_v3;go_GO:0006915;ipcd_curated;ncbi_gene_esearch;pubmed_boolean;ferrdb_v3		4	CT2	Q9NRA0	ENSG00000063176	driver		valid	protein_coding	ET1	5 sources	CONFIRMED	42256552;42180928;42049117;41273810;40884045;40769877;40513935;40216369;39746391;38875809;38698424;38487884;38323290;38123304;38048970;37968995;37898377;37836459;37604912;37106775;36975444;36929215;36455683;35834271;35831279;35409370;35201458;35088224;34508278;34391196;34305532;34054552;34022173;33987343;33566377;32705254;32615066;32581406;32278039;32124438;32075502;31916656;31817453;31703810;31694512;31313064;31248707;31239712;30949409;30844311;30701020;30563056;30456838;30452878;30347210;30229580;30185808;30021386;29991026;29968759;29782904;29748384;29678573;29671030;29643855;29428730;29416779;29324234;29285269;29277894;29218394;29156544;29145490;28950390;28939554;28460443;28433634;28428733;28105318;28270071;27664902;27221045;27148053;26956050;26628299;26621495;26337959;26334640;26327294;26275594;26252351;26224479;26054751;25723458;25455157;25150091;25122609;25010828;24709100;24670816	135	MECHANISTIC	0	MECHANISTIC_SKIPPED	NOT_RECOVERED	MECHANISTIC		RCD001	Apoptosis	6229 rows; 5897 unique genes	CORE_RCD_FORM		ROOT	CANONICAL	Keep as parent; roll intrinsic and extrinsic apoptosis upward only for broad reporting. [2, 3]	Executioner	Programmed cell death with shrinkage, chromatin condensation, DNA fragmentation	Caspases (3,8,9), BCL-2 family, cytochrome c	Elmore (2007) Toxicol Pathol 35:495–516 [17562483]; Galluzzi et al. (2018) Cell Death Differ 25:486–541 [29362479]	Taylor et al. (2008) Nat Rev Mol Cell Biol 9:231–241 [18073771]										none	NA	NA	NA	NA						NA	REGULATOR	PROMOTES	YES	REGULATOR|PROMOTES|YES	Programmed cell death characterized by cell shrinkage, chromatin condensation, and DNA fragmentation. Autonomous cell lysis without causing inflammation, involved in life and death balance of tumor cells.	Caspases (3,8,9), BCL-2 family, cytochrome c	EXECUTIONER	L1-ELIGIBLE	UNCERTAIN	UNCLEAR	NO	SPHK2 (canonical)	10.1111/bjh.16530	Sphingosine kinase-2 is overexpressed in large granular lymphocyte leukemia and promotes survival through Mcl-1	Targeting SPHK2 offers a novel therapeutic approach for treating large granular lymphocyte leukemia by reducing cell proliferation and apoptosis through Mcl-1 protein degradation.	28	1	2020	found	FALSE	NO	UNCERTAIN	UNCLEAR	NO|UNCERTAIN|UNCLEAR	DEEPSEEK||	CONSENSUS||	DEEPSEEK||	Opaganib is a proprietary, host-directed, potentially broadly potent, first-in-class oral sphingosine kinase 2 (SphK2) selective inhibitor developed by RedHill Biopharma Tel Aviv, Israel. It is currently the most widely used selective SphK2 inhibitor. It simultaneously inhibits three sphingolipid-metabolizing enzymes in human cells-SphK2, dihydroceramide desaturase (DES1), and glucosylceramide syn	abstract	UNIFORM_PIPELINE		REGULATOR	PROMOTES	UNCERTAIN	UNCLEAR	REGULATOR	PROMOTES
SPHK2	Autophagy	Autophagy	L5	L5 Generic/umbrella/taxon	NCBI_Gene;Rodrigues2025;iLIR;iPCD	A;B	4	mixed	ilir_curated;ipcd_curated;ncbi_gene_esearch;pubmed_boolean;ferrdb_v3		4	CT2	Q9NRA0	ENSG00000063176			valid	protein_coding	ET1	4 sources	NEEDS_CONTEXT	42256552;41203196;40884045;40200091;39638825;38925249;38909878;37898377;35386360;34391196;32966847;32615066;31797978;31128248;29991026;29218394;26956050;25446881;24875537;24081141	20	CONTEXT_GAP	969	NEEDS_CONTEXT	42256552;41203196;42130294;41860030;42193918;41234914;40200091;42079390;40955201;41097096;41136313;40092952;41560531;40856249;42278582;41167398;40427516;41003789	CONTEXT_GAP		RCD002	Autophagy	4790 rows; 4634 unique genes	CELLULAR_PROCESS		RELATED_TO	DISAMBIGUATE	Do not treat generic autophagy as death; map death claims to autophagy-dependent cell death when evidence meets that definition. [2]	Executioner	Lysosomal self-digestion and cellular recycling	ATG proteins, LC3, Beclin-1, p62/SQSTM1	Debnath et al. (2023) Nat Rev Mol Cell Biol 24:560–575 [36864290]; Galluzzi et al. (2018) [29362479]	Mizushima et al. (2011) Annu Rev Cell Dev Biol 27:107–132 [21801009]										none	35	23	12	1	Pathway analysis revealed male-dominant insulin-stimulated phosphorylation differences related to RNA metabolism, autophagy, and signal transduction proteins, whereas female-dominant phosphorylations occurred in pathways related to the cell cycle, cellular response to stress, and sphingolipid metabolism.	EXPRESSION_CORRELATION	REGULATOR	PROMOTES	LOW	0	REGULATOR	PROTECTS	YES	REGULATOR|PROTECTS|YES	Self-digestion process where cells degrade their own components through lysosomes. Phagocytic biological process essential for maintaining cell function and homeostasis.	ATG proteins, LC3, Beclin-1, p62/SQSTM1	CELLULAR_PROCESS	NOT-L1	UNCERTAIN	UNCLEAR	NO	UNCERTAIN	10.1111/bjh.16530	Sphingosine kinase-2 is overexpressed in large granular lymphocyte leukemia and promotes survival through Mcl-1	Targeting SPHK2 offers a novel therapeutic approach for treating large granular lymphocyte leukemia by reducing cell proliferation and apoptosis through Mcl-1 protein degradation.	28	1	2020	found	FALSE	NO	UNCERTAIN	UNCLEAR	NO|UNCERTAIN|UNCLEAR	UNCLEAR||	OUT_OF_CONTEXT||	OUT_OF_CONTEXT||	Pathway analysis revealed male-dominant insulin-stimulated phosphorylation differences related to RNA metabolism, autophagy, and signal transduction proteins, whereas female-dominant phosphorylations occurred in pathways related to the cell cycle, cellular response to stress, and sphingolipid metabolism.	verbatim	UNIFORM_PIPELINE		UNCLEAR	UNCLEAR	OUT_OF_CONTEXT	OUT_OF_CONTEXT	OUT_OF_CONTEXT	OUT_OF_CONTEXT
SPHK2	Lysosome-dependent cell death	Lysosome-dependent cell death	L1	L1 Modalities	LncRCD	B	1	curated	lncrcd_curated		3	CT3	Q9NRA0	ENSG00000063176			valid	protein_coding	ET4	1 sources, LLM: UNCLEAR	UNCLEAR	41203196;42259910;41613787;40200091;41303601;39933715;41426784;42278582;41415209;40744899;40332322;41479777;40266422;41372954;41132500;37852968;39920588;38164594;41155172;38419070	0	INSUFFICIENT_DATA	315	UNCLEAR	41203196;42259910;41613787;40200091;41303601;39933715;41426784;42278582;41415209;40744899;40332322;41479777;40266422;41372954;41132500;37852968;39920588;38164594;41155172;38419070	CO_OCCURRENCE		RCD016	Lysosome-dependent cell death	259 rows; 248 unique genes	CORE_RCD_FORM		ROOT	CANONICAL	Use as canonical label; map lysosomal cell death as a synonym candidate after source-level review. [2]	Executioner	Lysosomal permeabilization releasing cathepsins	Cathepsins (B, D, L), LAMP1/2, ROS	Aits & Jaattela (2013) J Cell Sci 126:1905–1912 [23720375]; Galluzzi et al. (2018) [29362479]	Wang et al. (2018) Biochim Biophys Acta Rev Cancer 1870:207–227 [30316942]										none	NA	NA	NA	NA						NA	UNCERTAIN	UNCLEAR	NO	UNCERTAIN|UNCLEAR|NO	A type of RCD demarcated by primary LMP and precipitated by cathepsins, with optional involvement of MOMP and caspases	Cathepsins (B, D, L), LAMP1/2, ROS	EXECUTIONER	L1-ELIGIBLE	UNCERTAIN	UNCLEAR	NO	SPHK2 (role demonstrated in apoptosis, not in lysosome-dependent cell death)	10.1111/bjh.16530	Sphingosine kinase-2 is overexpressed in large granular lymphocyte leukemia and promotes survival through Mcl-1	Targeting SPHK2 offers a novel therapeutic approach for treating large granular lymphocyte leukemia by reducing cell proliferation and apoptosis through Mcl-1 protein degradation.	28	1	2020	found	FALSE	NO	UNCERTAIN	UNCLEAR	NO|UNCERTAIN|UNCLEAR	NOT_NEEDED	NOT_NEEDED	NOT_NEEDED	Targeting SPHK2 offers a novel therapeutic approach for treating large granular lymphocyte leukemia by reducing cell proliferation and apoptosis through Mcl-1 protein degradation.	abstract_no_link	AGREED_LABEL_ABSTRACT	INSUFFICIENT	NOT_NEEDED	NOT_NEEDED	NOT_NEEDED	NOT_NEEDED	NOT_NEEDED	NOT_NEEDED
SPHK2	Necrosis	Necrosis	L4	L4 Functional/contextual	NCBI_Gene;Rodrigues2025	A;B	2	mixed	ncbi_gene_esearch;pubmed_boolean;ferrdb_v3		4	CT2	Q9NRA0	ENSG00000063176			valid	protein_coding	ET3	2 sources, LLM: UNCLEAR	UNCLEAR	41814734;41097096;38698424;37239854;34228582;32085881;30723184;30701020;29728804;29145490;26579441;26054751;21605625;17341687;15855330	15	INSUFFICIENT_DATA	1157	UNCLEAR	42256552;42090514;41814734;42144879;41253780;42063363;42193918;41476593;41097096;42041530;42123776;41860030;41136313;41613787;41463335;40677415;39519028;41059284;41033556	CO_OCCURRENCE		RCD007	Necrosis	1107 rows; 1092 unique genes	MORPHOLOGY_OR_OUTCOME	RCD038	BROAD_OUTCOME_OF	DISAMBIGUATE	Do not treat as a molecular RCD mechanism; map mechanistically resolved records to child modalities. [4]	Executioner	Cell swelling, membrane rupture, release of cellular contents	ATP depletion, Ca overload (accidental); RIPK1/RIPK3 (programmed)	Kim et al. (2019) Exp Mol Med 51:1–10 [31827074]; Galluzzi et al. (2018) [29362479]	Vanden Berghe et al. (2014) Nat Rev Mol Cell Biol 15:135–147 [24452471]										none	NA	NA	NA	NA						NA	UNCERTAIN	UNCLEAR	NO	UNCERTAIN|UNCLEAR|NO	Accidental and unregulated form of cell death resulting in cell lysis and inflammation. Programmed necrosis regulated by intracellular signal transduction pathways.	ATP depletion, Ca overload (accidental); RIPK1/RIPK3 (programmed)	MORPHOLOGY	NOT-L1	UNCERTAIN	UNCLEAR	NO	Apoptosis	10.1111/bjh.16530	Sphingosine kinase-2 is overexpressed in large granular lymphocyte leukemia and promotes survival through Mcl-1	Targeting SPHK2 offers a novel therapeutic approach for treating large granular lymphocyte leukemia by reducing cell proliferation and apoptosis through Mcl-1 protein degradation.	28	1	2020	found	FALSE	NO	UNCERTAIN	UNCLEAR	NO|UNCERTAIN|UNCLEAR	NOT_NEEDED	NOT_NEEDED	NOT_NEEDED	Targeting SPHK2 offers a novel therapeutic approach for treating large granular lymphocyte leukemia by reducing cell proliferation and apoptosis through Mcl-1 protein degradation.	abstract_no_link	AGREED_LABEL_ABSTRACT	INSUFFICIENT	NOT_NEEDED	NOT_NEEDED	NOT_NEEDED	NOT_NEEDED	NOT_NEEDED	NOT_NEEDED
SPHKAP	Apoptosis	Apoptosis	L1	L1 Modalities	Rodrigues2025	A	1	curated	pubmed_boolean		1	CT4	Q2M3C7	ENSG00000153820			valid	protein_coding	ET4	1 sources, LLM: UNCLEAR	UNCLEAR	34418572;33406544;32949605;32161116;26673009;26090720;25724183;25150091;24173614;22784711;21460037;21199328;18852469;16508940;15993704;15878163;12080051	17	INSUFFICIENT_DATA	264	UNCLEAR	41372122;42131480;41216458;40665339;39020091;42138186;41112633;42358823;40828869;37106067;38989460;35594253;35887048;41663970;34528496;40943143;37519654	CO_OCCURRENCE		RCD001	Apoptosis	6229 rows; 5897 unique genes	CORE_RCD_FORM		ROOT	CANONICAL	Keep as parent; roll intrinsic and extrinsic apoptosis upward only for broad reporting. [2, 3]	Executioner	Programmed cell death with shrinkage, chromatin condensation, DNA fragmentation	Caspases (3,8,9), BCL-2 family, cytochrome c	Elmore (2007) Toxicol Pathol 35:495–516 [17562483]; Galluzzi et al. (2018) Cell Death Differ 25:486–541 [29362479]	Taylor et al. (2008) Nat Rev Mol Cell Biol 9:231–241 [18073771]										none	NA	NA	NA	NA						NA	REGULATOR	PROMOTES	YES	REGULATOR|PROMOTES|YES	Programmed cell death characterized by cell shrinkage, chromatin condensation, and DNA fragmentation. Autonomous cell lysis without causing inflammation, involved in life and death balance of tumor cells.	Caspases (3,8,9), BCL-2 family, cytochrome c	EXECUTIONER	L1-ELIGIBLE	REGULATOR	PROMOTES	YES	Apoptosis	10.1038/s41418-019-0471-x	SPHK1 deficiency protects mice from acetaminophen-induced ER stress and mitochondrial permeability transition	SPHK1 deficiency protects mice from acetaminophen-induced liver damage and inflammation by reducing ER stress and mitochondrial permeability transition.	69	1	2019	found	FALSE	YES	REGULATOR	PROMOTES	YES|REGULATOR|PROMOTES	NOT_NEEDED	NOT_NEEDED	NOT_NEEDED	SPHK1 deficiency protects mice from acetaminophen-induced liver damage and inflammation by reducing ER stress and mitochondrial permeability transition.	abstract_no_link	AGREED_LABEL_ABSTRACT	INSUFFICIENT	NOT_NEEDED	NOT_NEEDED	NOT_NEEDED	NOT_NEEDED	NOT_NEEDED	NOT_NEEDED
SPHKAP	Autophagy	Autophagy	L5	L5 Generic/umbrella/taxon	iLIR	B	1	curated	ilir_curated		3	CT3	Q2M3C7	ENSG00000153820			valid	protein_coding	ET4	1 sources, LLM: UNCLEAR	UNCLEAR	41315293;40162211;39803523	3	INSUFFICIENT_DATA	77	UNCLEAR	41315293;41542774;42131480;41112633;40295746;40283181;41315276;42138186;38989460;41007799;39775350;39920860;41226058;38600248;37938186;31849593;36902098	CO_OCCURRENCE		RCD002	Autophagy	4790 rows; 4634 unique genes	CELLULAR_PROCESS		RELATED_TO	DISAMBIGUATE	Do not treat generic autophagy as death; map death claims to autophagy-dependent cell death when evidence meets that definition. [2]	Executioner	Lysosomal self-digestion and cellular recycling	ATG proteins, LC3, Beclin-1, p62/SQSTM1	Debnath et al. (2023) Nat Rev Mol Cell Biol 24:560–575 [36864290]; Galluzzi et al. (2018) [29362479]	Mizushima et al. (2011) Annu Rev Cell Dev Biol 27:107–132 [21801009]										none	NA	NA	NA	NA						NA	UNCERTAIN	UNCLEAR	NO	UNCERTAIN|UNCLEAR|NO	Self-digestion process where cells degrade their own components through lysosomes. Phagocytic biological process essential for maintaining cell function and homeostasis.	ATG proteins, LC3, Beclin-1, p62/SQSTM1	CELLULAR_PROCESS	NOT-L1	UNCERTAIN	UNCLEAR	NO	AKAP/PKA scaffold (not an autophagy form)	10.1038/s41418-019-0471-x	SPHK1 deficiency protects mice from acetaminophen-induced ER stress and mitochondrial permeability transition	SPHK1 deficiency protects mice from acetaminophen-induced liver damage and inflammation by reducing ER stress and mitochondrial permeability transition.	69	1	2019	found	FALSE	NO	UNCERTAIN	UNCLEAR	NO|UNCERTAIN|UNCLEAR	NOT_NEEDED	NOT_NEEDED	NOT_NEEDED	SPHK1 deficiency protects mice from acetaminophen-induced liver damage and inflammation by reducing ER stress and mitochondrial permeability transition.	abstract_no_link	AGREED_LABEL_ABSTRACT	INSUFFICIENT	NOT_NEEDED	NOT_NEEDED	NOT_NEEDED	NOT_NEEDED	NOT_NEEDED	NOT_NEEDED
SPI1	Apoptosis	Apoptosis	L1	L1 Modalities	FerrDB;GO;NCBI_Gene;Rodrigues2025;iPCD;MSigDB	A;B	6	mixed	ferrdb_v3;go_GO:0006915;ipcd_curated;ncbi_gene_esearch;pubmed_boolean;ferrdb_v3;msigdb_GOBP_APOPTOTIC_SIGNALING_PATHWAY		4	CT2	P17947	ENSG00000066336	mixed		valid	protein_coding	ET1	5 sources	NEEDS_LITERATURE	42310773;42251851;42123704;42034236;41964421;41940383;41769350;41691772;41410555;41372608;41299786;41251087;41136556;41129096;41058921;40898930;40693870;40674819;40673490;40636695;40551156;40297811;40169783;40086557;39974596;39586961;39374784;39345351;38960279;38888471;38764052;38725674;38007026;37895265;37580509;37325511;37283807;36858188;36644997;36311708;35771155;35770729;35559389;35361282;35040008;34839795;34637894;34535013;34349096;34072771;33741901;33478972;32726743;32299910;32127288;31850068;31428589;30854228;30594216;29779148;29482641;28362429;27573929;27473656;27087856;26044615;24705228;23852375;23268114;22096503;21807633;21491078;21211043;18245288;17132716;17061544;16267024;15791954;15721835;15661008;15617525;12864810;12438395;11432724;10992474;10516006;10502509;10453070;10348855;9949832;9312023;7494278	92	LITERATURE_GAP	4149	NEEDS_LITERATURE	42034236;41410555;41691772;41299786;42325568;41940383;41964421;41851070;42310773;42196261;40898930;41129096;41372608;41136556;40551156;40636695;41821008;41720597	LITERATURE_GAP		RCD001	Apoptosis	6229 rows; 5897 unique genes	CORE_RCD_FORM		ROOT	CANONICAL	Keep as parent; roll intrinsic and extrinsic apoptosis upward only for broad reporting. [2, 3]	Executioner	Programmed cell death with shrinkage, chromatin condensation, DNA fragmentation	Caspases (3,8,9), BCL-2 family, cytochrome c	Elmore (2007) Toxicol Pathol 35:495–516 [17562483]; Galluzzi et al. (2018) Cell Death Differ 25:486–541 [29362479]	Taylor et al. (2008) Nat Rev Mol Cell Biol 9:231–241 [18073771]										none	NA	NA	NA	NA						NA	UNCERTAIN	UNCLEAR	NO	UNCERTAIN|UNCLEAR|NO	Programmed cell death characterized by cell shrinkage, chromatin condensation, and DNA fragmentation. Autonomous cell lysis without causing inflammation, involved in life and death balance of tumor cells.	Caspases (3,8,9), BCL-2 family, cytochrome c	EXECUTIONER	L1-ELIGIBLE	UNCERTAIN	UNCLEAR	NO	NONE		Upregulation of SPI1 during myocardial infarction aggravates cardiac tissue injury and disease progression through activation of the TLR4/NFκB axis.	Upregulation of SPI1 during myocardial infarction aggravates tissue injury and disease progression by activating the TLR4/NFB axis.	21	NA	2022	found	FALSE	NO	UNCERTAIN	UNCLEAR	NO|UNCERTAIN|UNCLEAR	NOT_NEEDED	NOT_NEEDED	NOT_NEEDED	Upregulation of SPI1 during myocardial infarction aggravates tissue injury and disease progression by activating the TLR4/NFB axis.	abstract_no_link	AGREED_LABEL_ABSTRACT	INSUFFICIENT	NOT_NEEDED	NOT_NEEDED	NOT_NEEDED	NOT_NEEDED	NOT_NEEDED	NOT_NEEDED
SPI1	Autophagy	Autophagy	L5	L5 Generic/umbrella/taxon	NCBI_Gene;Rodrigues2025	A;B	2	mixed	ncbi_gene_esearch;pubmed_boolean;ferrdb_v3		4	CT2	P17947	ENSG00000066336			valid	protein_coding	ET3	2 sources, LLM: UNCLEAR	UNCLEAR	42409845;42123704;41683721;41363097;40790236;39586961;39415193;39075522;38007026;37936685;37921505;37607234;37488863;37019426;37012859;36061866;35938169;35255774;34839795;34781820;34708251;30854228;30271755;28192515;23259056;16495224;14662750	27	CO_OCCURRENCE	1218	NEEDS_CONTEXT	41363097;42035472;41259792;41909123;41493639;40966720;42123704;42109727;40898930;40790236;42311507;41869562;41083503;39075522;39586961;41893052;41646860;41939278;41844438;41550933	CONTEXT_GAP		RCD002	Autophagy	4790 rows; 4634 unique genes	CELLULAR_PROCESS		RELATED_TO	DISAMBIGUATE	Do not treat generic autophagy as death; map death claims to autophagy-dependent cell death when evidence meets that definition. [2]	Executioner	Lysosomal self-digestion and cellular recycling	ATG proteins, LC3, Beclin-1, p62/SQSTM1	Debnath et al. (2023) Nat Rev Mol Cell Biol 24:560–575 [36864290]; Galluzzi et al. (2018) [29362479]	Mizushima et al. (2011) Annu Rev Cell Dev Biol 27:107–132 [21801009]										none	NA	NA	NA	NA						NA	UNCERTAIN	UNCLEAR	NO	UNCERTAIN|UNCLEAR|NO	Self-digestion process where cells degrade their own components through lysosomes. Phagocytic biological process essential for maintaining cell function and homeostasis.	ATG proteins, LC3, Beclin-1, p62/SQSTM1	CELLULAR_PROCESS	NOT-L1	REGULATOR	PROMOTES	YES	Autophagy		Upregulation of SPI1 during myocardial infarction aggravates cardiac tissue injury and disease progression through activation of the TLR4/NFκB axis.	Upregulation of SPI1 during myocardial infarction aggravates tissue injury and disease progression by activating the TLR4/NFB axis.	21	NA	2022	found	FALSE	NO	UNCERTAIN	UNCLEAR	NO|UNCERTAIN|UNCLEAR	OUT_OF_CONTEXT||	OUT_OF_CONTEXT||	OUT_OF_CONTEXT||	Salmonella enterica subsp. enterica serovar Typhimurium (S. Typhimurium) manipulates cellular processes through the translocation of effector molecules into the host cell cytosol. Using a recently established neonatal S. Typhimurium infection model, we provide functional insights into how Salmonella outer protein B (SopB) suppresses early mucosal tissue inflammation and prolongs host survival. Mec	abstract	UNIFORM_PIPELINE		OUT_OF_CONTEXT	OUT_OF_CONTEXT	OUT_OF_CONTEXT	OUT_OF_CONTEXT	OUT_OF_CONTEXT	OUT_OF_CONTEXT
SPI1	Cellular senescence	Cellular senescence	L4	L4 Functional/contextual	GO;MSigDB	B	2	curated	go_GO:0090398;msigdb_GOBP_CELLULAR_SENESCENCE		3	CT3	P17947	ENSG00000066336			valid	protein_coding	ET3	2 sources, LLM: NEEDS_CONTEXT	NEEDS_CONTEXT	41412292;41381001;28912174	3	CONTEXT_GAP	917	NEEDS_CONTEXT	42151117;41495558;41381001;42251183;41412292;41878504;41844438;40229258;40966720;41019779;41511918;41939278;42292711;40159497;41463437;40889692;41132227;42072680;41961800;41083503	CONTEXT_GAP		RCD014	Cellular senescence	482 rows; 482 unique genes	CELL_FATE_PROGRAM		RELATED_TO	CANONICAL_NONDEATH	Retain for provenance but exclude from a strict death-mechanism heatmap. [2]	Functional	Stable cell cycle arrest with metabolic activity; SASP secretion	p53, p16, p21, SASP factors	Campisi (2013) Annu Rev Physiol 75:685–705 [23140366]; Galluzzi et al. (2018) [29362479]											none	21	17	4	1	dysregulated SPI1 functions may trigger a DNA damage response, leading to fibroblast senescence.	CITATION_ONLY	REGULATOR	PROMOTES	LOW	0	REGULATOR	PROMOTES	YES	REGULATOR|PROMOTES|YES	Irreversible loss of proliferative potential associated with specific morphological and biochemical features, including the senescence-associated secretory phenotype (SASP). Cellular senescence does not constitute a form of RCD	p53, p16, p21, SASP factors	FUNCTIONAL	NOT-L1	REGULATOR	PROMOTES	YES	Cellular senescence		Upregulation of SPI1 during myocardial infarction aggravates cardiac tissue injury and disease progression through activation of the TLR4/NFκB axis.	Upregulation of SPI1 during myocardial infarction aggravates tissue injury and disease progression by activating the TLR4/NFB axis.	21	NA	2022	found	FALSE	YES	REGULATOR	PROMOTES	YES|REGULATOR|PROMOTES	NOT_NEEDED	NOT_NEEDED	NOT_NEEDED	dysregulated SPI1 functions may trigger a DNA damage response, leading to fibroblast senescence.	deep_best_sentence	AGREED_LABEL_ABSTRACT	INSUFFICIENT	NOT_NEEDED	NOT_NEEDED	NOT_NEEDED	NOT_NEEDED	NOT_NEEDED	NOT_NEEDED
SPI1	Extrinsic-apoptosis	Apoptosis (extrinsic)	L2	L2 Subtypes	FerrDB;MSigDB	B	2	curated	ferrdb_v3;msigdb_GOBP_EXTRINSIC_APOPTOTIC_SIGNALING_PATHWAY;msigdb_GOBP_EXTRINSIC_APOPTOTIC_SIGNALING_PATHWAY_VIA_DEATH_DOMAIN_RECEPTORS;msigdb_GOBP_TRAIL_ACTIVATED_APOPTOTIC_SIGNALING_PATHWAY		3	CT3	P17947	ENSG00000066336	unclassified		valid	protein_coding	ET3	1 sources, LLM: NEEDS_LITERATURE	NEEDS_LITERATURE	32127288	1	LITERATURE_GAP	319	NEEDS_LITERATURE	41940383;42074165;41721074;40940799;42311507;41650960;41622291;41844438;38960279;39959654;41683614;42104014;42082975;41204291;41868970;42029978;40796660	LITERATURE_GAP		RCD017	Apoptosis (extrinsic)	270 rows; 270 unique genes	SUBTYPE	RCD001	IS_A	CANONICAL	Child of apoptosis. [2]															none	NA	NA	NA	NA						NA	UNCERTAIN	UNCLEAR	NO	UNCERTAIN|UNCLEAR|NO	Specific variant of RCD initiated by perturbations of the extracellular microenvironment detected by plasma membrane receptors, propagated by CASP8 and precipitated by executioner caspases, mainly CASP3	CD95/Fas, FADD, caspase-8	SUBTYPE	NOT-L1	UNCERTAIN	UNCLEAR	NO	Not established for apoptosis (extrinsic); gene's roles map to other forms		Upregulation of SPI1 during myocardial infarction aggravates cardiac tissue injury and disease progression through activation of the TLR4/NFκB axis.	Upregulation of SPI1 during myocardial infarction aggravates tissue injury and disease progression by activating the TLR4/NFB axis.	21	NA	2022	found	FALSE	NO	UNCERTAIN	UNCLEAR	NO|UNCERTAIN|UNCLEAR	NOT_NEEDED	NOT_NEEDED	NOT_NEEDED	Upregulation of SPI1 during myocardial infarction aggravates tissue injury and disease progression by activating the TLR4/NFB axis.	abstract_no_link	AGREED_LABEL_ABSTRACT	INSUFFICIENT	NOT_NEEDED	NOT_NEEDED	NOT_NEEDED	NOT_NEEDED	NOT_NEEDED	NOT_NEEDED
SPI1	Ferroptosis	Ferroptosis	L1	L1 Modalities	FerrDB;Elicit_Phase3	B;E	2	ai_extracted	ferrdb_v3		3	CT3	P17947	ENSG00000066336	suppressor	EXECUTOR	valid	protein_coding	ET3	1 sources, LLM: NEEDS_CONTEXT	NEEDS_CONTEXT	42310495;42054808;41372608;41363097;41217226;40826214;40636695;39920442;38032469;37517591;36688997;35721535	12	CONTEXT_GAP	536	NEEDS_CONTEXT	42310495;42054808;41372608;41363097;41217226;40826214;42310773;40636695;41259792;42255227;42255490;41953398;42311507;41540451;42256531;42003910;41928432;41904346;40299520;39920442	CONTEXT_GAP	25965523; 41372608	RCD003	Ferroptosis	1811 rows; 1724 unique genes	CORE_RCD_FORM		ROOT	CANONICAL	Retain as an independent core RCD form. [2]	Executioner	Iron-dependent lipid peroxide accumulation	GPX4, SLC7A11, ACSL4, iron	Dixon et al. (2012) Cell 149:1060–1072 [22632970]; Stockwell et al. (2017) Cell 171:273–285 [28985560]		PROMOTES	YES	GENETIC_PERTURBATION	- SPI1 is differentially overexpressed in renal cell carcinoma and associated with unfavorable prognosis. - Knockdown of SPI1 enhances erastin-induced ferroptosis. - SPI1 transcriptionally suppresses ACSL4 expression through the EZH2/H3K27me3 pathway, leading to inhibition of intracellular lipid peroxidation. - SPI1 knockdown synergizes with erastin to promote lipid peroxidation and ferroptosis. - SPI1 synergistically promotes the inhibition of lipid peroxidation in kidney cancer cells with the epigenetic molecule EZH2, and its target is ACSL4, a key molecule for ferroptosis. - SPI1 transcriptionally represses ACSL4 expression, thereby inhibiting ferroptosis in ccRCC. - SPI1 fosters resistance to ferroptosis by suppressing ACSL4, a crucial enzyme that facilitates lipid peroxidation.	10.1038/s42003-025-08900-4	Therapeutic targeting SPI1 in combination with erastin promotes ferroptosis in ccRCC	Wei Xue, Zhengqi Wu, Jixin Li, Peng Jin, Yuze Zhu, Zhiyuan Li, Zhijiao Wang, Zhenhua Li, Xiang Fei	Communications Biology	2025	genuine	NA	NA	NA	NA						NA	REGULATOR	PROMOTES	YES	REGULATOR|PROMOTES|YES	A form of RCD initiated by oxidative perturbations of the intracellular microenvironment that is under constitutive control by GPX4 and can be inhibited by iron chelators and lipophilic antioxidants	GPX4, SLC7A11, ACSL4, iron	EXECUTIONER	L1-ELIGIBLE	REGULATOR	PROTECTS	YES	Ferroptosis		Upregulation of SPI1 during myocardial infarction aggravates cardiac tissue injury and disease progression through activation of the TLR4/NFκB axis.	Upregulation of SPI1 during myocardial infarction aggravates tissue injury and disease progression by activating the TLR4/NFB axis.	21	NA	2022	found	FALSE	YES	REGULATOR	UNCLEAR	YES|REGULATOR|UNCLEAR	||CONSENSUS	||CONSENSUS	||OUT_OF_CONTEXT	- ACSL4: involved in fatty acid metabolism in ferroptosis. - LPCAT3: involved in lipid remodeling in ferroptosis.; - SPI1 is differentially overexpressed in renal cell carcinoma and associated with unfavorable prognosis. - Knockdown of SPI1 enhances erastin-induced ferroptosis. - SPI1 transcriptionally suppresses ACSL4 expression through the EZH2/H3K27me3 pathway, leading to inhibition of intracel	verbatim	UNIFORM_PIPELINE		REGULATOR	PROTECTS	REGULATOR	PROTECTS	OUT_OF_CONTEXT	OUT_OF_CONTEXT
SPIB	Anoikis	Anoikis	L2	L2 Subtypes	NCBI_Gene;Rodrigues2025;iPCD;Elicit_Phase3	A;B;E	4	ai_extracted	ipcd_curated;ncbi_gene_esearch;pubmed_boolean		4	CT2	Q01892	ENSG00000269404		REGULATOR	valid	protein_coding	ET2	3 sources	NEEDS_CONTEXT	41572316;39596658;32129936	3	CONTEXT_GAP	39	NEEDS_CONTEXT	41572316;42359350;41583390;40172726;39596658;41596231;40894073;40065765;40836054;38460046;37213475;38049825;38345559;38217543;38356704;37904416;38572916;39340434;36230714;37114037	CONTEXT_GAP	38460046; 32129936; 39596658; 41572316; 40172726	RCD013	Anoikis	488 rows; 488 unique genes	CONTEXTUAL_PROGRAM	RCD001	CONTEXTUAL_INSTANCE_OF	PROVISIONAL	Keep as detachment-context death; do not assume a single execution mechanism.	Executioner	Apoptosis triggered by ECM detachment	Integrins, BCL-2 family, FAK	Frisch & Francis (1994) J Cell Biol 124:619–626 [8106557]; Galluzzi et al. (2018) [29362479]	Paoli et al. (2013) Biochim Biophys Acta 1833:3481–3498 [23830918]	PROMOTES	PARTIAL	EXPRESSION_CORRELATION	Loss of attachment‐induced autophagy significantly increased anoikis resistance by SPIB activation.; - Anoikis-related genes (ANRGs) are crucial in the invasion and metastasis of breast cancer (BC). - The anoikis-related prognostic signature (ANRS) was generated using a variety of machine learning methods, and the correlation between the ANRS and the tumor microenvironment (TME), drug sensitivity, and immunotherapy was investigated. - The ANRS, consisting of five ANRGs, was established. - NU.1025 and imatinib were identified as potential inhibitors for SPIB and PLK1, respectively. - Additionally, findings from ELISA demonstrated increased expression levels of PLK1 in the blood of BC patients.; SPIB promotes anoikis by inhibiting autophagy via the IFIT2/PINK1/Parkin axis.; - "This study delved into the significance of genes related to anoikis in breast cancer, with the aim of enhancing our understanding of its pathogenesis and treatment strategies." - "Initially, we identified differentially expressed anoikis genes in breast cancer tissues compared to normal tissues, revealing a complex landscape of gene expression." - "In this study, 11 ARGs (EDA2R, HMGA1, NAT1, BRCA2, CD24, SPIB, PTK6, BST2, CRABP2, NTRK3, IKZF3) were identified as being associated with the OS rate for BC, and a novel risk model was established to successfully evaluate the prognosis." - "Evidence suggests that tumor cells' ability to resist anoikis determines their survival after leaving the extracellular matrix, which is necessary for malignant tumors to acquire invasive and metastatic characteristics." - "Our investigation has identified 31 ARGs that are associated with the prognosis of individuals diagnosed with BC."	10.1111/febs.15272; 10.3390/genes15111458; 10.1186/s12935-026-04185-7; 10.1007/s12672-025-02213-y	SPIB promotes anoikis resistance via elevated autolysosomal process in lung cancer cells; Integration of Machine Learning and Experimental Validation to Identify Anoikis-Related Prognostic Signature for Predicting the Breast Cancer Tumor Microenvironment and Treatment Response; SPIB suppresses protective autophagy via the IFIT2/PINK1/Parkin axis to promote anoikis in colorectal cancer; A novel gene signature associated with anoikis predicts prognosis and unveils immune infiltration in breast cancer patients	Hua Zhang, Guobin Wang, Ruimin Zhou, Xiaobo Li, Yanan Sun, Yanzhe Li, W. Du, Xiaojie Yan, Jie Yang, Xinzhong Chang, Zhe Liu, Zhenyi Ma; Longpeng Li, Longhui Li, Yaxin Wang, Baoai Wu, Y. Guan, Yinghua Chen, Jinfeng Zhao; Q. Deng, Yajun Chen, Zhenzhou Chen, Zhongxue Fu; Yang Jiao, Fuqing Ji, Lan Hou, Juliang Zhang	The FEBS Journal; Genes; Cancer Cell International; Discover Oncology	2020; 2024; 2026; 2025	genuine	NA	NA	NA	NA						NA	UNCERTAIN	UNCLEAR	NO	UNCERTAIN|UNCLEAR|NO	Specific variant of intrinsic apoptosis initiated by the loss of integrin-dependent anchorage	Integrins, BCL-2 family, FAK	SUBTYPE	NOT-L1	UNCERTAIN	UNCLEAR	NO	Apoptosis	10.21203/rs.3.rs-136420/v1	SPIB acts as a tumor suppressor by activating the NFkB and JNK signaling pathways through MAP4K1 in colorectal cancer cells.	SPIB acts as a tumor suppressor in colorectal cancer cells, sensitizing them to oxaliplatin and 5-FU, by activating NFkB and JNK signaling pathways through MAP4K1.	33	2	2020	found	TRUE	NO	UNCERTAIN	UNCLEAR	NO|UNCERTAIN|UNCLEAR	NOT_NEEDED	NOT_NEEDED	NOT_NEEDED	Loss of attachment‐induced autophagy significantly increased anoikis resistance by SPIB activation.; - Anoikis-related genes (ANRGs) are crucial in the invasion and metastasis of breast cancer (BC). - The anoikis-related prognostic signature (ANRS) was generated using a variety of machine learning methods, and the correlation between the ANRS and the tumor microenvironment (TME), drug sensitivity,	elicit_verbatim	AGREED_LABEL_ABSTRACT	DIFFERENT_VIEW	NOT_NEEDED	NOT_NEEDED	NOT_NEEDED	NOT_NEEDED	NOT_NEEDED	NOT_NEEDED
SPIN1	Autophagy	Autophagy	L5	L5 Generic/umbrella/taxon	iPCD	B	1	curated	ipcd_curated		3	CT3	Q9Y657	ENSG00000106723			valid	protein_coding	ET4	1 sources, LLM: UNCLEAR	UNCLEAR	40643721;38737729;42244861;38757364;37067729;35035817;34753384;41041073;41712137;42306984;39308299;36358938;39540151;40432834;38061887;36294743;40261408;39885614;38719025;37633800	0	INSUFFICIENT_DATA	108	UNCLEAR	40643721;38737729;42244861;38757364;37067729;35035817;34753384;41041073;41712137;42306984;39308299;36358938;39540151;40432834;38061887;36294743;40261408;39885614;38719025;37633800	CO_OCCURRENCE		RCD002	Autophagy	4790 rows; 4634 unique genes	CELLULAR_PROCESS		RELATED_TO	DISAMBIGUATE	Do not treat generic autophagy as death; map death claims to autophagy-dependent cell death when evidence meets that definition. [2]	Executioner	Lysosomal self-digestion and cellular recycling	ATG proteins, LC3, Beclin-1, p62/SQSTM1	Debnath et al. (2023) Nat Rev Mol Cell Biol 24:560–575 [36864290]; Galluzzi et al. (2018) [29362479]	Mizushima et al. (2011) Annu Rev Cell Dev Biol 27:107–132 [21801009]										none	NA	NA	NA	NA						NA	UNCERTAIN	UNCLEAR	NO	UNCERTAIN|UNCLEAR|NO	Self-digestion process where cells degrade their own components through lysosomes. Phagocytic biological process essential for maintaining cell function and homeostasis.	ATG proteins, LC3, Beclin-1, p62/SQSTM1	CELLULAR_PROCESS	NOT-L1	UNCERTAIN	UNCLEAR	NO	Apoptosis	10.1038/sj.cdd.4401246	HSpin1, a transmembrane protein interacting with Bcl-2/Bcl-xL, induces a caspase-independent autophagic cell death	HSpin1 induces a caspase-independent autophagic cell death, linking it to autophagy, suggesting a novel mechanism for cell death in the nervous and reproductive systems.	99	1	2003	found	FALSE	NO	UNCERTAIN	UNCLEAR	NO|UNCERTAIN|UNCLEAR	NOT_NEEDED	NOT_NEEDED	NOT_NEEDED	HSpin1 induces a caspase-independent autophagic cell death, linking it to autophagy, suggesting a novel mechanism for cell death in the nervous and reproductive systems.	abstract_no_link	AGREED_LABEL_ABSTRACT	INSUFFICIENT	NOT_NEEDED	NOT_NEEDED	NOT_NEEDED	NOT_NEEDED	NOT_NEEDED	NOT_NEEDED
SPIN2A	Apoptosis	Apoptosis	L1	L1 Modalities	iPCD	B	1	curated	ipcd_curated		3	CT3	Q99865	ENSG00000147059			valid	protein_coding	ET3	1 sources, LLM: NEEDS_CONTEXT	NEEDS_CONTEXT	12145692	1	CONTEXT_GAP	33	UNCLEAR	41463437;42326014;41102701;37098010;41877131;38842666;39583850;33390811;38589002;36625462;35651626;33436521;39174972;27663962;37569482;12145692;23935076;29900116;34929167;25243424	CO_OCCURRENCE		RCD001	Apoptosis	6229 rows; 5897 unique genes	CORE_RCD_FORM		ROOT	CANONICAL	Keep as parent; roll intrinsic and extrinsic apoptosis upward only for broad reporting. [2, 3]	Executioner	Programmed cell death with shrinkage, chromatin condensation, DNA fragmentation	Caspases (3,8,9), BCL-2 family, cytochrome c	Elmore (2007) Toxicol Pathol 35:495–516 [17562483]; Galluzzi et al. (2018) Cell Death Differ 25:486–541 [29362479]	Taylor et al. (2008) Nat Rev Mol Cell Biol 9:231–241 [18073771]										none	NA	NA	NA	NA						NA	UNCERTAIN	UNCLEAR	NO	UNCERTAIN|UNCLEAR|NO	Programmed cell death characterized by cell shrinkage, chromatin condensation, and DNA fragmentation. Autonomous cell lysis without causing inflammation, involved in life and death balance of tumor cells.	Caspases (3,8,9), BCL-2 family, cytochrome c	EXECUTIONER	L1-ELIGIBLE	REGULATOR	PROTECTS	YES	Apoptosis	10.1016/j.febslet.2004.05.061	Serine protease inhibitor 2A inhibits caspase‐independent cell death	Spi2A protects cells from caspase-independent programmed cell death triggered by tumor necrosis factor-alpha by inhibiting cathepsin B and protecting against ROS-mediated cell death.	45	1	2004	found	FALSE	NO	UNCERTAIN	UNCLEAR	NO|UNCERTAIN|UNCLEAR	CONSENSUS||	UNCLEAR||	DEEPSEEK||	The balance between hematopoietic cell viability and apoptosis is regulated by exogenous growth factors, however, the molecular mechanisms by which these trophic factors exert their effects remain obscure. A functional retroviral cDNA library-based screen was employed to identify genes that prevent growth factor withdrawal-mediated apoptosis in the myeloid progenitor cell 32Dcl3. This approach ide	abstract	UNIFORM_PIPELINE		REGULATOR	PROTECTS	UNCLEAR	UNCLEAR	UNCERTAIN	UNCLEAR
SPIN2B	Apoptosis	Apoptosis	L1	L1 Modalities	FerrDB;iPCD	B	2	curated	ferrdb_v3;ipcd_curated		3	CT3	Q9BPZ2	ENSG00000186787	unclassified		valid	protein_coding	ET3	2 sources, LLM: UNCLEAR	UNCLEAR	27865410	1	INSUFFICIENT_DATA	447	UNCLEAR	42168300;40972688;40350826;41974921;41157573;41294829;41474336;41561118;36563925;41866755;40723368;40248486;40699986;40280715;41280807;40244210;33857568;39595565;40475989;41399092	CO_OCCURRENCE		RCD001	Apoptosis	6229 rows; 5897 unique genes	CORE_RCD_FORM		ROOT	CANONICAL	Keep as parent; roll intrinsic and extrinsic apoptosis upward only for broad reporting. [2, 3]	Executioner	Programmed cell death with shrinkage, chromatin condensation, DNA fragmentation	Caspases (3,8,9), BCL-2 family, cytochrome c	Elmore (2007) Toxicol Pathol 35:495–516 [17562483]; Galluzzi et al. (2018) Cell Death Differ 25:486–541 [29362479]	Taylor et al. (2008) Nat Rev Mol Cell Biol 9:231–241 [18073771]										none	NA	NA	NA	NA						NA	UNCERTAIN	UNCLEAR	NO	UNCERTAIN|UNCLEAR|NO	Programmed cell death characterized by cell shrinkage, chromatin condensation, and DNA fragmentation. Autonomous cell lysis without causing inflammation, involved in life and death balance of tumor cells.	Caspases (3,8,9), BCL-2 family, cytochrome c	EXECUTIONER	L1-ELIGIBLE	REGULATOR	PROTECTS	YES	Apoptosis	10.1016/j.cell.2023.11.044	Cell death.	Cell death supports development and homeostasis by removing damaged or obsolete cells, and imbalances in cell death can promote disease, with potential therapies to address imbalances in cancer and other diseases.	797	1	2024	found	FALSE	NO	UNCERTAIN	UNCLEAR	NO|UNCERTAIN|UNCLEAR	DEEPSEEK||	DEEPSEEK||	OUT_OF_CONTEXT||	Cattleyak exhibit equivalent adaptability to harsh environment as yak and much higher performances than yak. However, male infertility of cattleyak due to spermatogenic arrest greatly restricts their effective utilization in yak breeding. Although much work has been done to investigate the mechanisms of spermatogenic arrest, there is little information available in regard to the differences in tra	abstract	UNIFORM_PIPELINE		UNCERTAIN	UNCLEAR	UNCERTAIN	UNCLEAR	OUT_OF_CONTEXT	OUT_OF_CONTEXT
SPINK1	Anoikis	Anoikis	L2	L2 Subtypes	iPCD;Elicit_Phase3	B;E	2	ai_extracted	ipcd_curated		3	CT3	P00995	ENSG00000164266		REGULATOR	valid	protein_coding	ET4	1 sources, LLM: UNCLEAR	UNCLEAR	41806645;41168318;32929152;30778387;26437224	5	INSUFFICIENT_DATA	54	NEEDS_CONTEXT	41806645;41543595;41168318;38737687;40515636;38283837;40294841;41275451;39269330;38572916;37682196;32929152;37547764;35223512;30778387;33046797;26437224;34800916;35158780	CONTEXT_GAP	41543595; 41806645	RCD013	Anoikis	488 rows; 488 unique genes	CONTEXTUAL_PROGRAM	RCD001	CONTEXTUAL_INSTANCE_OF	PROVISIONAL	Keep as detachment-context death; do not assume a single execution mechanism.	Executioner	Apoptosis triggered by ECM detachment	Integrins, BCL-2 family, FAK	Frisch & Francis (1994) J Cell Biol 124:619–626 [8106557]; Galluzzi et al. (2018) [29362479]	Paoli et al. (2013) Biochim Biophys Acta 1833:3481–3498 [23830918]	ASSOCIATED	PARTIAL	GENETIC_PERTURBATION	Not mentioned (no specific sentence linking a gene to anoikis is provided); In the current research, we constructed a novel prognostic model based on 5 ARGs (SPINK1, PLAU, VEGFA, PLK1 and EGF) for OSCC.	10.1007/s10238-026-02043-4; 10.1016/j.identj.2026.109477	Prognostic significance and immune landscape of anoikis-related genes in hepatocellular carcinoma: a multi-omics analysis of subtypes and cellular communication; Identification of an Anoikis-Related Gene Signature to Predict the Prognosis in Patients With Oral Squamous Cell Carcinoma	Ying Bai, Hailin Yang; Xiaoqian Li	Clinical and Experimental Medicine (Testo stampato); International Dental Journal	2026; 2026	genuine	NA	NA	NA	NA						NA	REGULATOR	PROTECTS	YES	REGULATOR|PROTECTS|YES	Specific variant of intrinsic apoptosis initiated by the loss of integrin-dependent anchorage	Integrins, BCL-2 family, FAK	SUBTYPE	NOT-L1	UNCERTAIN	UNCLEAR	NO	None (no role established in Anoikis)	10.1053/j.gastro.2005.05.057	Autophagic cell death of pancreatic acinar cells in serine protease inhibitor Kazal type 3-deficient mice.	Spink3 plays a crucial role in maintaining the integrity and regeneration of pancreatic acinar cells, leading to progressive cell death and death within 14.5 days after birth in Spink3-deficient mice.	106	1	2005	found	TRUE	NO	UNCERTAIN	UNCLEAR	NO|UNCERTAIN|UNCLEAR	UNCLEAR||	OUT_OF_CONTEXT||	OUT_OF_CONTEXT||	Not mentioned (no specific sentence linking a gene to anoikis is provided); In the current research, we constructed a novel prognostic model based on 5 ARGs (SPINK1, PLAU, VEGFA, PLK1 and EGF) for OSCC.	verbatim	UNIFORM_PIPELINE		UNCLEAR	UNCLEAR	OUT_OF_CONTEXT	OUT_OF_CONTEXT	OUT_OF_CONTEXT	OUT_OF_CONTEXT
SPINK1	Apoptosis	Apoptosis	L1	L1 Modalities	NCBI_Gene;Rodrigues2025	A;B	2	mixed	ncbi_gene_esearch;pubmed_boolean		4	CT2	P00995	ENSG00000164266			valid	protein_coding	ET3	2 sources, LLM: UNCLEAR	UNCLEAR	42379435;41940426;41168318;39828047;39537605;39025403;38781741;38553043;36219542;36194314;35924241;35369880;34450377;34083737;32818653;31788129;31698633;30943050;30778387;30333494;28845526;26656134;24583226;22043941;21705336;21656687;19864383;19147803;18347987;16083722;15957615	31	CO_OCCURRENCE	1044	UNCLEAR	42379435;41940426;41806645;41724379;42046580;41241181;40576306;40904507;41064391;40872585;41064062;41249833;39828047;40979604;41216364;41158431;41438588;40140953;41070386;41275451	CO_OCCURRENCE		RCD001	Apoptosis	6229 rows; 5897 unique genes	CORE_RCD_FORM		ROOT	CANONICAL	Keep as parent; roll intrinsic and extrinsic apoptosis upward only for broad reporting. [2, 3]	Executioner	Programmed cell death with shrinkage, chromatin condensation, DNA fragmentation	Caspases (3,8,9), BCL-2 family, cytochrome c	Elmore (2007) Toxicol Pathol 35:495–516 [17562483]; Galluzzi et al. (2018) Cell Death Differ 25:486–541 [29362479]	Taylor et al. (2008) Nat Rev Mol Cell Biol 9:231–241 [18073771]										none	NA	NA	NA	NA						NA	REGULATOR	PROTECTS	YES	REGULATOR|PROTECTS|YES	Programmed cell death characterized by cell shrinkage, chromatin condensation, and DNA fragmentation. Autonomous cell lysis without causing inflammation, involved in life and death balance of tumor cells.	Caspases (3,8,9), BCL-2 family, cytochrome c	EXECUTIONER	L1-ELIGIBLE	UNCERTAIN	UNCLEAR	NO	Autophagy	10.1053/j.gastro.2005.05.057	Autophagic cell death of pancreatic acinar cells in serine protease inhibitor Kazal type 3-deficient mice.	Spink3 plays a crucial role in maintaining the integrity and regeneration of pancreatic acinar cells, leading to progressive cell death and death within 14.5 days after birth in Spink3-deficient mice.	106	1	2005	found	FALSE	NO	UNCERTAIN	UNCLEAR	NO|UNCERTAIN|UNCLEAR	DEEPSEEK||	DEEPSEEK||	OUT_OF_CONTEXT||	Serine protease inhibitors of the Kazal type (Spinks) play important roles in protease regulation, blood coagulation, and immune responses. In this study, the spink1 gene from Pampus argenteus (Paspink1) was identified and characterized. The open reading frame (ORF) was 369 bp in length, encoding a polypeptide of 123 amino acids containing a typical Kazal domain. Recombinant protein PaSpink1 (rPaS	abstract	UNIFORM_PIPELINE		REGULATOR	PROTECTS	REGULATOR	PROTECTS	OUT_OF_CONTEXT	OUT_OF_CONTEXT
SPINK1	Autophagy	Autophagy	L5	L5 Generic/umbrella/taxon	NCBI_Gene;Rodrigues2025;iPCD	A;B	3	mixed	ipcd_curated;ncbi_gene_esearch;pubmed_boolean		4	CT2	P00995	ENSG00000164266			valid	protein_coding	ET2	3 sources	UNCLEAR	38553043;37305325;36194314;32818653;32282761;28641777;24607897;23159789;22586407;22041280;21607145;20110462;16874084;16478786;16083722	15	INSUFFICIENT_DATA	357	UNCLEAR	41806645;40789674;41064062;40576306;40742280;39534420;40140953;42145744;41249833;41275451;41198839;38553043;41894539;39926108;42237897;41298358;38768901;39333095;39754686;41234843	CO_OCCURRENCE		RCD002	Autophagy	4790 rows; 4634 unique genes	CELLULAR_PROCESS		RELATED_TO	DISAMBIGUATE	Do not treat generic autophagy as death; map death claims to autophagy-dependent cell death when evidence meets that definition. [2]	Executioner	Lysosomal self-digestion and cellular recycling	ATG proteins, LC3, Beclin-1, p62/SQSTM1	Debnath et al. (2023) Nat Rev Mol Cell Biol 24:560–575 [36864290]; Galluzzi et al. (2018) [29362479]	Mizushima et al. (2011) Annu Rev Cell Dev Biol 27:107–132 [21801009]										none	NA	NA	NA	NA						NA	REGULATOR	PROTECTS	YES	REGULATOR|PROTECTS|YES	Self-digestion process where cells degrade their own components through lysosomes. Phagocytic biological process essential for maintaining cell function and homeostasis.	ATG proteins, LC3, Beclin-1, p62/SQSTM1	CELLULAR_PROCESS	NOT-L1	UNCERTAIN	UNCLEAR	NO	Serine protease inhibitor	10.1053/j.gastro.2005.05.057	Autophagic cell death of pancreatic acinar cells in serine protease inhibitor Kazal type 3-deficient mice.	Spink3 plays a crucial role in maintaining the integrity and regeneration of pancreatic acinar cells, leading to progressive cell death and death within 14.5 days after birth in Spink3-deficient mice.	106	1	2005	found	FALSE	NO	UNCERTAIN	UNCLEAR	NO|UNCERTAIN|UNCLEAR	DEEPSEEK||	DEEPSEEK||	OUT_OF_CONTEXT||	Objective Currently, there is no cure for chronic pancreatitis (CP). Germline loss-of-function variants in SPINK1 (encoding trypsin inhibitor) are common in patients with CP and are associated with acute attacks and progression of the disease. This preclinical study was conducted to explore the potential of adeno-associated virus type 8 (AAV8)-mediated overexpression of human SPINK1 ( hSPINK1 ) fo	abstract	UNIFORM_PIPELINE		REGULATOR	PROTECTS	REGULATOR	PROTECTS	OUT_OF_CONTEXT	OUT_OF_CONTEXT
SPINK4	Ferroptosis	Ferroptosis	L1	L1 Modalities	FerrDB	B	1	curated	ferrdb_v3		3	CT3	O60575	ENSG00000122711	suppressor		valid	protein_coding	ET3	1 sources, LLM: NEEDS_CONTEXT	NEEDS_CONTEXT	41908943;37013514	2	CONTEXT_GAP	28	UNCLEAR	41908943;41078754;40872585;39926372;38747892;39372411;37013514;42147349;39738206;38870259;41098076;41517138;38023180;37007145;39877135;42010673;34793335;38542949;40182603;37330494	CO_OCCURRENCE		RCD003	Ferroptosis	1811 rows; 1724 unique genes	CORE_RCD_FORM		ROOT	CANONICAL	Retain as an independent core RCD form. [2]	Executioner	Iron-dependent lipid peroxide accumulation	GPX4, SLC7A11, ACSL4, iron	Dixon et al. (2012) Cell 149:1060–1072 [22632970]; Stockwell et al. (2017) Cell 171:273–285 [28985560]											none	NA	NA	NA	NA						NA	UNCERTAIN	UNCLEAR	NO	UNCERTAIN|UNCLEAR|NO	A form of RCD initiated by oxidative perturbations of the intracellular microenvironment that is under constitutive control by GPX4 and can be inhibited by iron chelators and lipophilic antioxidants	GPX4, SLC7A11, ACSL4, iron	EXECUTIONER	L1-ELIGIBLE	REGULATOR	PROTECTS	YES	Ferroptosis	10.17305/bb.2024.10338	SPINK4 modulates inhibition of glycolysis against colorectal cancer progression	SPINK4 overexpression can reduce colorectal cancer cell proliferation, invasion, and migration, offering potential for metabolic intervention in CRC therapy.	3	2	2024	found	FALSE	NO	UNCERTAIN	UNCLEAR	NO|UNCERTAIN|UNCLEAR	CONSENSUS||	DEEPSEEK||	DEEPSEEK||	Objective According to existing research findings, dihydroartemisinin effectively regulates bone metabolism balance, while ferroptosis is closely related to the occurrence of steroid-induced osteonecrosis of the femoral head. As the exact biological mechanism among the three is still unclear, Mendelian randomization, computer-aided drug design, and transcriptomics sequencing were used to explore t	abstract	UNIFORM_PIPELINE		REGULATOR	PROTECTS	UNCERTAIN	UNCLEAR	UNCERTAIN	UNCLEAR
SPINK7	Apoptosis	Apoptosis	L1	L1 Modalities	Rodrigues2025	A	1	curated	pubmed_boolean		1	CT4	P58062	ENSG00000145879			valid	protein_coding	ET4	1 sources, LLM: UNCLEAR	UNCLEAR	28348485;26434587;24606472;23079671;14639608;12970870;12646258	7	INSUFFICIENT_DATA	124	UNCLEAR	40872585;40147022;41008826;38892042;42238716;41752009;38518012;39687014;39119128;41639002;38666303;35223512;40458763;41817776;33767253;34827649;41576010;39857718;35846149;41302913	CO_OCCURRENCE		RCD001	Apoptosis	6229 rows; 5897 unique genes	CORE_RCD_FORM		ROOT	CANONICAL	Keep as parent; roll intrinsic and extrinsic apoptosis upward only for broad reporting. [2, 3]	Executioner	Programmed cell death with shrinkage, chromatin condensation, DNA fragmentation	Caspases (3,8,9), BCL-2 family, cytochrome c	Elmore (2007) Toxicol Pathol 35:495–516 [17562483]; Galluzzi et al. (2018) Cell Death Differ 25:486–541 [29362479]	Taylor et al. (2008) Nat Rev Mol Cell Biol 9:231–241 [18073771]										none	NA	NA	NA	NA						NA	REGULATOR	PROMOTES	YES	REGULATOR|PROMOTES|YES	Programmed cell death characterized by cell shrinkage, chromatin condensation, and DNA fragmentation. Autonomous cell lysis without causing inflammation, involved in life and death balance of tumor cells.	Caspases (3,8,9), BCL-2 family, cytochrome c	EXECUTIONER	L1-ELIGIBLE	UNCERTAIN	UNCLEAR	NO	NONE	10.3390/ijms25115854	ECRG2/SPINK7 Tumor Suppressor as Modulator of DNA Damage Response	ECRG2 is a novel tumor suppressor gene that exhibits anticancer potential, suppressing cancer cell proliferation, migration, and metastasis, and may be a potential target for anticancer therapeutics.	3	1	2024	found	FALSE	NO	UNCERTAIN	UNCLEAR	NO|UNCERTAIN|UNCLEAR	DEEPSEEK||	UNCLEAR||	CONSENSUS||	Aim To explore the anti-tumor effects of esophageal cancer-related gene 2 (ECRG2) in combination with cisplatin (DDP) in DDP-resistant esophageal cancer cells (EC9706/DDP). Methods A drug-resistant cell model was established, with EC9706/DDP cells being treated with ECRG2 and/or DDP. Cell viability was examined by MTT assay. The rate of cell apoptosis was determined by flow cytometry. The mRNA exp	abstract	UNIFORM_PIPELINE		REGULATOR	PROMOTES	UNCLEAR	UNCLEAR	UNCERTAIN	UNCLEAR
SPINT1-AS1	Apoptosis	Apoptosis	L1	L1 Modalities	Rodrigues2025	A	1	curated	pubmed_boolean		1	CT4	NOT_AVAILABLE	ENSG00000261183			valid	lncRNA	ET3	1 sources, LLM: NEEDS_CONTEXT	NEEDS_CONTEXT	40783674;35068341;33246290	3	CONTEXT_GAP	95	NEEDS_CONTEXT	40783674;41137040;40170094;40898219;41387394;42278595;41195272;39175011;39026978;40295497;38334964;38182642;40702513;39015775;39185489;35068341;39145066;42181976;39563475;36366537	CONTEXT_GAP		RCD001	Apoptosis	6229 rows; 5897 unique genes	CORE_RCD_FORM		ROOT	CANONICAL	Keep as parent; roll intrinsic and extrinsic apoptosis upward only for broad reporting. [2, 3]	Executioner	Programmed cell death with shrinkage, chromatin condensation, DNA fragmentation	Caspases (3,8,9), BCL-2 family, cytochrome c	Elmore (2007) Toxicol Pathol 35:495–516 [17562483]; Galluzzi et al. (2018) Cell Death Differ 25:486–541 [29362479]	Taylor et al. (2008) Nat Rev Mol Cell Biol 9:231–241 [18073771]										none	NA	NA	NA	NA						NA	REGULATOR	PROTECTS	YES	REGULATOR|PROTECTS|YES	Programmed cell death characterized by cell shrinkage, chromatin condensation, and DNA fragmentation. Autonomous cell lysis without causing inflammation, involved in life and death balance of tumor cells.	Caspases (3,8,9), BCL-2 family, cytochrome c	EXECUTIONER	L1-ELIGIBLE	REGULATOR	PROMOTES	YES	Apoptosis	10.1007/s12672-025-03195-7	SPINT1-AS1 promotes oxidative damage and apoptosis of gastric cancer cells via the miR-656-3p/PLCXD3 axis	SPINT1-AS1 suppresses gastric cancer malignancy by regulating the miR-656-3p/PLCXD3 axis, offering potential targets for therapeutic intervention.	1	2	2025	found	FALSE	YES	REGULATOR	UNCLEAR	YES|REGULATOR|UNCLEAR	||CONSENSUS	||CONSENSUS	||CONSENSUS	Background and objectives In the study of gastric cancer (GC), long non-coding RNAs (lncRNAs) have been identified and their functions have been partly characterized; however, the specific function of SPINT1 antisense RNA 1 (SPINT1-AS1) in GC remains unclear. This study aimed to investigate the role of SPINT1-AS1 in GC cells and elucidate its downstream molecular mechanisms. Methods SPINT1-AS1, mi	abstract	UNIFORM_PIPELINE		REGULATOR	PROMOTES	REGULATOR	PROMOTES	REGULATOR	PROMOTES
SPINT2	Necrosis	Necrosis	L4	L4 Functional/contextual	NCBI_Gene;Rodrigues2025	A;B	2	mixed	ncbi_gene_esearch;pubmed_boolean		4	CT2	O43291	ENSG00000167642			valid	protein_coding	ET3	2 sources, LLM: UNCLEAR	UNCLEAR	20664929;15717269;15653696;15539519;12180971;11990925;11886172;11422744;11156696	9	INSUFFICIENT_DATA	191	UNCLEAR	41752136;41501048;41555617;37928510;40310351;39996720;42180802;37735436;41541696;41227594;39457071;42282942;40843700;37622920;34299087;41648859;39275287;35774777;32887258;31737572	CO_OCCURRENCE		RCD007	Necrosis	1107 rows; 1092 unique genes	MORPHOLOGY_OR_OUTCOME	RCD038	BROAD_OUTCOME_OF	DISAMBIGUATE	Do not treat as a molecular RCD mechanism; map mechanistically resolved records to child modalities. [4]	Executioner	Cell swelling, membrane rupture, release of cellular contents	ATP depletion, Ca overload (accidental); RIPK1/RIPK3 (programmed)	Kim et al. (2019) Exp Mol Med 51:1–10 [31827074]; Galluzzi et al. (2018) [29362479]	Vanden Berghe et al. (2014) Nat Rev Mol Cell Biol 15:135–147 [24452471]										none	NA	NA	NA	NA						NA	UNCERTAIN	UNCLEAR	NO	UNCERTAIN|UNCLEAR|NO	Accidental and unregulated form of cell death resulting in cell lysis and inflammation. Programmed necrosis regulated by intracellular signal transduction pathways.	ATP depletion, Ca overload (accidental); RIPK1/RIPK3 (programmed)	MORPHOLOGY	NOT-L1	UNCERTAIN	UNCLEAR	NO	Ferroptosis	10.1016/j.ijbiomac.2025.148141	SPINT2 inhibits NEDD4L-mediated ACSL4 ubiquitination to promote ferroptosis and suppress gallbladder cancer progression.	SPINT2 plays a key role in gallbladder cancer progression by regulating ferroptosis, which may serve as a prognostic biomarker and therapeutic target for patients.	1	1	2025	found	FALSE	NO	UNCERTAIN	UNCLEAR	NO|UNCERTAIN|UNCLEAR	NOT_NEEDED	NOT_NEEDED	NOT_NEEDED	SPINT2 plays a key role in gallbladder cancer progression by regulating ferroptosis, which may serve as a prognostic biomarker and therapeutic target for patients.	abstract_no_link	AGREED_LABEL_ABSTRACT	INSUFFICIENT	NOT_NEEDED	NOT_NEEDED	NOT_NEEDED	NOT_NEEDED	NOT_NEEDED	NOT_NEEDED
SPN	Apoptosis	Apoptosis	L1	L1 Modalities	FerrDB;NCBI_Gene;Rodrigues2025;iPCD;MSigDB	A;B	5	mixed	ferrdb_v3;ipcd_curated;ncbi_gene_esearch;pubmed_boolean;ferrdb_v3;msigdb_GOBP_APOPTOTIC_SIGNALING_PATHWAY		4	CT2	P16150	ENSG00000197471	unclassified		valid	protein_coding	ET1	4 sources	NEEDS_LITERATURE	41855853;41171083;40613149;40475528;38197246;38060620;37582734;37333138;36542660;35866721;34967097;34124729;34001147;33399099;33398162;32027481;31761618;31190552;30226896;28386192;28359218;27121581;26191328;25149827;24305778;24281005;23015282;22576689;22158550;21372249;20070216;17891181;17603121;16262667;15670780;15664734;15257466;15157165;14651523;14635049;14613931;12960303;12944240;12493584;12355428;12077226;12055210;11773067;10755614;11146890;10786813;10601365;10570283;10490978;10049751;9368320;8917556;8910360;8892609;8741681;8608215;7501023;7605986;7831340	64	LITERATURE_GAP	1768	NEEDS_LITERATURE	41837690;41855853;41735209;41994298;41171083;42085507;41346704;41273481;42075866;41275623;41105618;40613149;41188289;41459948;41200508;41216863;41204642	LITERATURE_GAP		RCD001	Apoptosis	6229 rows; 5897 unique genes	CORE_RCD_FORM		ROOT	CANONICAL	Keep as parent; roll intrinsic and extrinsic apoptosis upward only for broad reporting. [2, 3]	Executioner	Programmed cell death with shrinkage, chromatin condensation, DNA fragmentation	Caspases (3,8,9), BCL-2 family, cytochrome c	Elmore (2007) Toxicol Pathol 35:495–516 [17562483]; Galluzzi et al. (2018) Cell Death Differ 25:486–541 [29362479]	Taylor et al. (2008) Nat Rev Mol Cell Biol 9:231–241 [18073771]										none	78	23	55	1	Few genes, like amyloid beta (A4) precursor protein ( App ), bcl2/adenovirus e1b interacting protein 3-like ( Bnip3l ), baculoviral IAP repeat-containing 6 ( Birc6 ) and Spn were upregulated throughout the study and few others such as amyloid beta ( A4 ) precursor-like protein 1 ( Aplp1 ), Clusterin (Clu) , integral membrane protein 2B ( Itm2b) , and valosin containing protein ( Vcp ), were upregulated as early as 48 hr post infection (Table 4 ).	EXPRESSION_CORRELATION	MARKER	UNKNOWN	LOW	0	UNCERTAIN	UNCLEAR	NO	UNCERTAIN|UNCLEAR|NO	Programmed cell death characterized by cell shrinkage, chromatin condensation, and DNA fragmentation. Autonomous cell lysis without causing inflammation, involved in life and death balance of tumor cells.	Caspases (3,8,9), BCL-2 family, cytochrome c	EXECUTIONER	L1-ELIGIBLE	UNCERTAIN	UNCLEAR	NO	Programmed cellular necrosis	10.1128/mbio.02215-15	The NADase-Negative Variant of the Streptococcus pyogenes Toxin NAD+ Glycohydrolase Induces JNK1-Mediated Programmed Cellular Necrosis	The NADase-Negative Variant of the Streptococcus pyogenes Toxin NAD+ Glycohydrolase (SPN) triggers programmed cell necrosis through JNK signaling, leading to distinct inflammatory profiles depending on its NADase activity.	24	1	2016	found	FALSE	NO	UNCERTAIN	UNCLEAR	NO|UNCERTAIN|UNCLEAR	NOT_NEEDED	NOT_NEEDED	NOT_NEEDED	Few genes, like amyloid beta (A4) precursor protein ( App ), bcl2/adenovirus e1b interacting protein 3-like ( Bnip3l ), baculoviral IAP repeat-containing 6 ( Birc6 ) and Spn were upregulated throughout the study and few others such as amyloid beta ( A4 ) precursor-like protein 1 ( Aplp1 ), Clusterin (Clu) , integral membrane protein 2B ( Itm2b) , and valosin containing protein ( Vcp ), were upregu	deep_best_sentence	AGREED_LABEL_ABSTRACT	INSUFFICIENT	NOT_NEEDED	NOT_NEEDED	NOT_NEEDED	NOT_NEEDED	NOT_NEEDED	NOT_NEEDED
SPN	Necrosis	Necrosis	L4	L4 Functional/contextual	NCBI_Gene;Rodrigues2025	A;B	2	mixed	ncbi_gene_esearch;pubmed_boolean;ferrdb_v3		4	CT2	P16150	ENSG00000197471			valid	protein_coding	ET3	2 sources, LLM: UNCLEAR	UNCLEAR	41859616;41744282;41635087;41612182;41007613;40770755;39948931;39523235;39078497;38649942;38189381;38030004;37547684;36980388;36503680;35889195;35722379;34408873;32694007;32460745;31688595;31019504;29552289;29230212;28402587;28359218;28208222;28089954;27859864;26838722;28327291;26527903;25818652;25744912;25149827;24579658;24421074;22050136;20180245;19620344;15230799;11732868;11545571;11484249;11202292;11185709;10980725;10899905;10678703;10710459;10707843;10644318;10219390;7621589;8391001;1358626;1721026	57	CO_OCCURRENCE	1639	UNCLEAR	42180061;41612182;41859616;42292024;41907195;41994298;41585018;41681792;41744282;41669275;42022007;42187892;41938435;42158771;42115237;41188289;41946935;41783483;41426933;41735209	CO_OCCURRENCE		RCD007	Necrosis	1107 rows; 1092 unique genes	MORPHOLOGY_OR_OUTCOME	RCD038	BROAD_OUTCOME_OF	DISAMBIGUATE	Do not treat as a molecular RCD mechanism; map mechanistically resolved records to child modalities. [4]	Executioner	Cell swelling, membrane rupture, release of cellular contents	ATP depletion, Ca overload (accidental); RIPK1/RIPK3 (programmed)	Kim et al. (2019) Exp Mol Med 51:1–10 [31827074]; Galluzzi et al. (2018) [29362479]	Vanden Berghe et al. (2014) Nat Rev Mol Cell Biol 15:135–147 [24452471]										none	NA	NA	NA	NA						NA	UNCERTAIN	UNCLEAR	NO	UNCERTAIN|UNCLEAR|NO	Accidental and unregulated form of cell death resulting in cell lysis and inflammation. Programmed necrosis regulated by intracellular signal transduction pathways.	ATP depletion, Ca overload (accidental); RIPK1/RIPK3 (programmed)	MORPHOLOGY	NOT-L1	EXECUTOR	PROMOTES	YES	Necrosis	10.1128/mbio.02215-15	The NADase-Negative Variant of the Streptococcus pyogenes Toxin NAD+ Glycohydrolase Induces JNK1-Mediated Programmed Cellular Necrosis	The NADase-Negative Variant of the Streptococcus pyogenes Toxin NAD+ Glycohydrolase (SPN) triggers programmed cell necrosis through JNK signaling, leading to distinct inflammatory profiles depending on its NADase activity.	24	1	2016	found	FALSE	NO	UNCERTAIN	UNCLEAR	NO|UNCERTAIN|UNCLEAR	OUT_OF_CONTEXT||	OUT_OF_CONTEXT||	OUT_OF_CONTEXT||	Solid pseudopapillary neoplasm (SPN) of the pancreas is a rare epithelial tumor with low malignant potential, predominantly affecting young women and only rarely encountered in the pediatric population. Although the prognosis is generally favorable following complete surgical excision, diagnostic challenges may arise due to unusual histomorphology or aberrant immunohistochemical expression. We rep	abstract	UNIFORM_PIPELINE		OUT_OF_CONTEXT	OUT_OF_CONTEXT	OUT_OF_CONTEXT	OUT_OF_CONTEXT	OUT_OF_CONTEXT	OUT_OF_CONTEXT
SPNS1	Autophagy	Autophagy	L5	L5 Generic/umbrella/taxon	AMT-DB;HADb;NCBI_Gene;Rodrigues2025;iPCD;Elicit_Phase3	A;B;E	6	ai_extracted	amtdb_curated;hadb_curated;ipcd_curated;ncbi_gene_esearch;pubmed_boolean;rcddb_matched		4	CT2	Q9H2V7	ENSG00000169682		REGULATOR	valid	protein_coding	ET1	5 sources	NEEDS_LITERATURE	41705753;40993657;39720516;38703969;38451736;37806615;36161949;36124427;34820373;34803509;34500008;34240810;34087900;33277797;32807131;30939968;29162837;27875093;24967584	19	LITERATURE_GAP	148	CONFIRMED	41705753;41705754;41898418;41296448;40608416;41142333;39720516;41120349;39739806;40993657;39265081;38451736;37806615;38831980;41479897;38703969;42180833;37633800;39779890	MECHANISTIC	41705753; 38703969	RCD002	Autophagy	4790 rows; 4634 unique genes	CELLULAR_PROCESS		RELATED_TO	DISAMBIGUATE	Do not treat generic autophagy as death; map death claims to autophagy-dependent cell death when evidence meets that definition. [2]	Executioner	Lysosomal self-digestion and cellular recycling	ATG proteins, LC3, Beclin-1, p62/SQSTM1	Debnath et al. (2023) Nat Rev Mol Cell Biol 24:560–575 [36864290]; Galluzzi et al. (2018) [29362479]	Mizushima et al. (2011) Annu Rev Cell Dev Biol 27:107–132 [21801009]	PROMOTES	PARTIAL	GENETIC_PERTURBATION	Loss of Sphingolipid Transporter 1 (SPNS1) led to DOX hyperaccumulation, suppression of autophagy, increased DNA damage, and increased cell death.; In vitro cellular assays further demonstrated that MAPT promotes liver cancer cell proliferation, migration, and invasion by inhibiting autophagy and suppressing apoptosis. Subsequent in vivo studies further corroborated the pro-tumorigenic role of MAPT by suppressing autophagy.	10.1016/j.jaccao.2026.01.003; 10.1016/j.ygeno.2024.110852	CRISPR/Cas9 Screens Implicate RARA and SPNS1 in Doxorubicin Cardiotoxicity; Role of autophagy-related genes in liver cancer prognosis.	Chris McDermott-Roe, Wenjian Lv, Y. Shao, Atsushi Hoshino, Z. Arany, K. Musunuru; Yulin Zhou, Rong Shan, Wangti Xie, Qiang Zhou, Qinghua Yin, Yuqi Su, Jia Xiao, Pan Luo, Xiang Yao, Jianlong Fang, Fang Wen, Erdong Shen, Jie Weng	bioRxiv; Genomics	2022; 2024	genuine	NA	NA	NA	NA						NA	REGULATOR	PROTECTS	YES	REGULATOR|PROTECTS|YES	Self-digestion process where cells degrade their own components through lysosomes. Phagocytic biological process essential for maintaining cell function and homeostasis.	ATG proteins, LC3, Beclin-1, p62/SQSTM1	CELLULAR_PROCESS	NOT-L1	REGULATOR	PROTECTS	YES	Autophagy	10.1016/j.gendis.2023.101083	SPNS1 ablation drives skeletal muscle atrophy by disrupting mitophagy, mitochondrial function, and apoptosis in mice		6	1	2023	found	TRUE	YES	REGULATOR	PROTECTS	YES|REGULATOR|PROTECTS	NOT_NEEDED	NOT_NEEDED	NOT_NEEDED	Loss of Sphingolipid Transporter 1 (SPNS1) led to DOX hyperaccumulation, suppression of autophagy, increased DNA damage, and increased cell death.; In vitro cellular assays further demonstrated that MAPT promotes liver cancer cell proliferation, migration, and invasion by inhibiting autophagy and suppressing apoptosis. Subsequent in vivo studies further corroborated the pro-tumorigenic role of MAP	elicit_verbatim	AGREED_LABEL_ABSTRACT	INSUFFICIENT	NOT_NEEDED	NOT_NEEDED	NOT_NEEDED	NOT_NEEDED	NOT_NEEDED	NOT_NEEDED
SPNS1	Autosis	Autosis	L2	L2 Subtypes	RCDdb	B	1	curated	rcddb_curated	27875093	3	CT3	Q9H2V7	ENSG00000169682			valid	protein_coding	ET4	1 sources, LLM: UNCLEAR	UNCLEAR	33194736;39834939	0	INSUFFICIENT_DATA	2	UNCLEAR	33194736;39834939	INSUFFICIENT_DATA		RCD004	Autosis	1183 rows; 1105 unique genes	SUBTYPE	RCD006	SPECIALIZED_INSTANCE_OF	PROVISIONAL	Retain separately but link to autophagy-dependent cell death; do not automatically inherit evidence.	Executioner	Autophagy-dependent death requiring Na/K-ATPase	Na/K-ATPase, Beclin-1, ATG5/7	Liu et al. (2013) Proc Natl Acad Sci USA 110:20364–20371 [24277826]	Depierre et al. (2024) Cell Death Dis 15:429 [38796484]										none	NA	NA	NA	NA						NA	UNCERTAIN	UNCLEAR	NO	UNCERTAIN|UNCLEAR|NO	A specific instance of autophagy-dependent cell death that critically relies on the plasma membrane Na + /K + -ATPase	Na/K-ATPase, Beclin-1, ATG5/7	SUBTYPE	NOT-L1	UNCERTAIN	UNCLEAR	NO	Apoptosis	10.1016/j.gendis.2023.101083	SPNS1 ablation drives skeletal muscle atrophy by disrupting mitophagy, mitochondrial function, and apoptosis in mice		6	1	2023	found	FALSE	NO	UNCERTAIN	UNCLEAR	NO|UNCERTAIN|UNCLEAR	NOT_NEEDED	NOT_NEEDED	NOT_NEEDED		abstract_no_link	AGREED_LABEL_ABSTRACT	INSUFFICIENT	NOT_NEEDED	NOT_NEEDED	NOT_NEEDED	NOT_NEEDED	NOT_NEEDED	NOT_NEEDED
SPOCD1	Apoptosis	Apoptosis	L1	L1 Modalities	Rodrigues2025	A	1	curated	pubmed_boolean		1	CT4	Q6ZMY3	ENSG00000134668			valid	protein_coding	ET3	1 sources, LLM: NEEDS_CONTEXT	NEEDS_CONTEXT	41795741;37953105;36619695;32021280;29257309	5	CONTEXT_GAP	162	NEEDS_CONTEXT	41795741;41088273;41535457;42016322;40804742;39820341;41059337;39993802;40867248;39294378;37953105;40036360;42112396;40771901;40898263;38359823;40313859;36619695	CONTEXT_GAP		RCD001	Apoptosis	6229 rows; 5897 unique genes	CORE_RCD_FORM		ROOT	CANONICAL	Keep as parent; roll intrinsic and extrinsic apoptosis upward only for broad reporting. [2, 3]	Executioner	Programmed cell death with shrinkage, chromatin condensation, DNA fragmentation	Caspases (3,8,9), BCL-2 family, cytochrome c	Elmore (2007) Toxicol Pathol 35:495–516 [17562483]; Galluzzi et al. (2018) Cell Death Differ 25:486–541 [29362479]	Taylor et al. (2008) Nat Rev Mol Cell Biol 9:231–241 [18073771]										none	NA	NA	NA	NA						NA	UNCERTAIN	UNCLEAR	NO	UNCERTAIN|UNCLEAR|NO	Programmed cell death characterized by cell shrinkage, chromatin condensation, and DNA fragmentation. Autonomous cell lysis without causing inflammation, involved in life and death balance of tumor cells.	Caspases (3,8,9), BCL-2 family, cytochrome c	EXECUTIONER	L1-ELIGIBLE	REGULATOR	PROTECTS	YES	Apoptosis	10.2147/ott.s200317	SPOCD1 accelerates ovarian cancer progression and inhibits cell apoptosis via the PI3K/AKT pathway	SPOCD1 accelerates ovarian cancer progression and inhibits cell apoptosis by activating the PI3K/AKT pathway in ovarian cancer cells.	23	2	2020	found	FALSE	NO	UNCERTAIN	UNCLEAR	NO|UNCERTAIN|UNCLEAR	CONSENSUS||	CONSENSUS||	CONSENSUS||	Background Lung adenocarcinoma (LUAD) is a prevalent and deadly form of lung cancer. Exercise has been shown to inhibit LUAD progression, yet the underlying molecular mechanisms remain unclear. The transcription factor POU2F2 has been implicated in LUAD tumorigenesis, but its precise role and regulatory targets have not been fully elucidated. Methods POU2F2 expression in LUAD cell lines (HCC4006,	abstract	UNIFORM_PIPELINE		REGULATOR	PROTECTS	REGULATOR	PROTECTS	REGULATOR	PROTECTS
SPOCK1	Apoptosis	Apoptosis	L1	L1 Modalities	NCBI_Gene;Rodrigues2025;iPCD	A;B	3	mixed	ipcd_curated;ncbi_gene_esearch;pubmed_boolean		4	CT2	Q08629	ENSG00000152377			valid	protein_coding	ET2	3 sources	NEEDS_LITERATURE	40626151;40442742;40014632;39827432;37137910;36406681;35775884;35462225;33163261;33090888;32547193;31526129;31478239;30710422;30518750;28653880;27889608;27486308;27108836;26373443;26138584;26130787;25623055;24359616;23022495	25	LITERATURE_GAP	624	NEEDS_LITERATURE	40626151;41316065;40708997;39835273;39827432;39392048;40442742;40001977;40635287;39528815;41620578;41152969;41465470;41470114;41417426;40161373;41257959;41463344;41595499	LITERATURE_GAP		RCD001	Apoptosis	6229 rows; 5897 unique genes	CORE_RCD_FORM		ROOT	CANONICAL	Keep as parent; roll intrinsic and extrinsic apoptosis upward only for broad reporting. [2, 3]	Executioner	Programmed cell death with shrinkage, chromatin condensation, DNA fragmentation	Caspases (3,8,9), BCL-2 family, cytochrome c	Elmore (2007) Toxicol Pathol 35:495–516 [17562483]; Galluzzi et al. (2018) Cell Death Differ 25:486–541 [29362479]	Taylor et al. (2008) Nat Rev Mol Cell Biol 9:231–241 [18073771]										none	NA	NA	NA	NA						NA	REGULATOR	PROTECTS	YES	REGULATOR|PROTECTS|YES	Programmed cell death characterized by cell shrinkage, chromatin condensation, and DNA fragmentation. Autonomous cell lysis without causing inflammation, involved in life and death balance of tumor cells.	Caspases (3,8,9), BCL-2 family, cytochrome c	EXECUTIONER	L1-ELIGIBLE	REGULATOR	PROTECTS	YES	Apoptosis	10.1002/alz70855_105818	Investigation of Alzheimer's Disease‐Associated effect of SPOCK1 Protein on Apoptosis in Nerve Cells	SPOCK1 protein may play a role in Alzheimer's disease pathogenesis by promoting apoptosis in nerve cells.	0	1	2025	found	FALSE	YES	REGULATOR	PROTECTS	YES|REGULATOR|PROTECTS	NOT_NEEDED	NOT_NEEDED	NOT_NEEDED	SPOCK1 protein may play a role in Alzheimer's disease pathogenesis by promoting apoptosis in nerve cells.	abstract_no_link	AGREED_LABEL_ABSTRACT	INSUFFICIENT	NOT_NEEDED	NOT_NEEDED	NOT_NEEDED	NOT_NEEDED	NOT_NEEDED	NOT_NEEDED
SPON1	Autophagy	Autophagy	L5	L5 Generic/umbrella/taxon	iLIR	B	1	curated	ilir_curated		3	CT3	Q9HCB6	ENSG00000262655			valid	protein_coding	ET4	1 sources, LLM: UNCLEAR	UNCLEAR	40708506;39644332;40446009;41459341;41635116;39791267;40304434;40660303;38542153;41227361;41878420;40620420;40500573;41772607;40931114;39923055;39857440;39660120;41213937	0	INSUFFICIENT_DATA	166	UNCLEAR	40708506;39644332;40446009;41459341;41635116;39791267;40304434;40660303;38542153;41227361;41878420;40620420;40500573;41772607;40931114;39923055;39857440;39660120;41213937	CO_OCCURRENCE		RCD002	Autophagy	4790 rows; 4634 unique genes	CELLULAR_PROCESS		RELATED_TO	DISAMBIGUATE	Do not treat generic autophagy as death; map death claims to autophagy-dependent cell death when evidence meets that definition. [2]	Executioner	Lysosomal self-digestion and cellular recycling	ATG proteins, LC3, Beclin-1, p62/SQSTM1	Debnath et al. (2023) Nat Rev Mol Cell Biol 24:560–575 [36864290]; Galluzzi et al. (2018) [29362479]	Mizushima et al. (2011) Annu Rev Cell Dev Biol 27:107–132 [21801009]										none	NA	NA	NA	NA						NA	REGULATOR	PROTECTS	YES	REGULATOR|PROTECTS|YES	Self-digestion process where cells degrade their own components through lysosomes. Phagocytic biological process essential for maintaining cell function and homeostasis.	ATG proteins, LC3, Beclin-1, p62/SQSTM1	CELLULAR_PROCESS	NOT-L1	UNCERTAIN	UNCLEAR	NO	Apoptosis	10.3390/ijms20163850	F-Spondin Is the Signal by Which 2-Methoxyestradiol Induces Apoptosis in the Endometrial Cancer Cell Line Ishikawa	F-spondin signaling plays a key role in the apoptotic effects of 2-methoxyestradiol on endometrial cancer cells, providing experimental evidence for its anticancer activity.	12	1	2019	found	FALSE	NO	UNCERTAIN	UNCLEAR	NO|UNCERTAIN|UNCLEAR	OUT_OF_CONTEXT||	OUT_OF_CONTEXT||	OUT_OF_CONTEXT||	Objective SPON2 is an extracellular matrix constituent belonging to the Mindin-F-spondin protein family. Our previous study proved that SPON2 emerges as a novel biomarker in renal fibrogenesis. However, the role of SPON2 in regulation and its impact on RCC progression remains uncertain. Methods The TCGA and GEO databases were used to explore the expression of SPON2 in RCC. Western blot was used to	abstract	UNIFORM_PIPELINE		OUT_OF_CONTEXT	OUT_OF_CONTEXT	OUT_OF_CONTEXT	OUT_OF_CONTEXT	OUT_OF_CONTEXT	OUT_OF_CONTEXT
SPON2	Necrosis	Necrosis	L4	L4 Functional/contextual	Rodrigues2025	A	1	curated	pubmed_boolean		1	CT4	Q9BUD6	ENSG00000159674			valid	protein_coding	ET4	1 sources, LLM: UNCLEAR	UNCLEAR	40578952;8297115;8352536	3	INSUFFICIENT_DATA	340	UNCLEAR	41053324;40578952;41200065;41792726;39731162;41924876;40536590;41069927;41303691;40618553;41986463;40385054;40242450;41532553;40523964;41200820;39139506;41345695;38542388;41413116	CO_OCCURRENCE		RCD007	Necrosis	1107 rows; 1092 unique genes	MORPHOLOGY_OR_OUTCOME	RCD038	BROAD_OUTCOME_OF	DISAMBIGUATE	Do not treat as a molecular RCD mechanism; map mechanistically resolved records to child modalities. [4]	Executioner	Cell swelling, membrane rupture, release of cellular contents	ATP depletion, Ca overload (accidental); RIPK1/RIPK3 (programmed)	Kim et al. (2019) Exp Mol Med 51:1–10 [31827074]; Galluzzi et al. (2018) [29362479]	Vanden Berghe et al. (2014) Nat Rev Mol Cell Biol 15:135–147 [24452471]										none	NA	NA	NA	NA						NA	UNCERTAIN	UNCLEAR	NO	UNCERTAIN|UNCLEAR|NO	Accidental and unregulated form of cell death resulting in cell lysis and inflammation. Programmed necrosis regulated by intracellular signal transduction pathways.	ATP depletion, Ca overload (accidental); RIPK1/RIPK3 (programmed)	MORPHOLOGY	NOT-L1	UNCERTAIN	UNCLEAR	NO	None — no necrosis-specific role established	10.3389/fonc.2023.1141417	Knockdown of SPON2 inhibits the growth of triple-negative breast cancer	Knockdown of SPON2 inhibits the growth of triple-negative breast cancer and may serve as a valuable biomarker for diagnosis and prognosis, as well as a potential therapeutic target.	14	2	2023	found	FALSE	NO	UNCERTAIN	UNCLEAR	NO|UNCERTAIN|UNCLEAR	NOT_NEEDED	NOT_NEEDED	NOT_NEEDED	Knockdown of SPON2 inhibits the growth of triple-negative breast cancer and may serve as a valuable biomarker for diagnosis and prognosis, as well as a potential therapeutic target.	abstract_no_link	AGREED_LABEL_ABSTRACT	INSUFFICIENT	NOT_NEEDED	NOT_NEEDED	NOT_NEEDED	NOT_NEEDED	NOT_NEEDED	NOT_NEEDED
SPOP	Anoikis	Anoikis	L2	L2 Subtypes	iPCD	B	1	curated	ipcd_curated		3	CT3	O43791	ENSG00000121067			valid	protein_coding	ET4	1 sources, LLM: UNCLEAR	UNCLEAR	39695045;41832316;40859340;39391236;41385185;38572916;41738031;42010034;33106166;35954292;39296545;40849651;39182081;41351158;41621066;36745329;37396527;34586738;41341593;33046797	0	INSUFFICIENT_DATA	71	UNCLEAR	39695045;41832316;40859340;39391236;41385185;38572916;41738031;42010034;33106166;35954292;39296545;40849651;39182081;41351158;41621066;36745329;37396527;34586738;41341593;33046797	CO_OCCURRENCE		RCD013	Anoikis	488 rows; 488 unique genes	CONTEXTUAL_PROGRAM	RCD001	CONTEXTUAL_INSTANCE_OF	PROVISIONAL	Keep as detachment-context death; do not assume a single execution mechanism.	Executioner	Apoptosis triggered by ECM detachment	Integrins, BCL-2 family, FAK	Frisch & Francis (1994) J Cell Biol 124:619–626 [8106557]; Galluzzi et al. (2018) [29362479]	Paoli et al. (2013) Biochim Biophys Acta 1833:3481–3498 [23830918]										none	NA	NA	NA	NA						NA	REGULATOR	PROMOTES	YES	REGULATOR|PROMOTES|YES	Specific variant of intrinsic apoptosis initiated by the loss of integrin-dependent anchorage	Integrins, BCL-2 family, FAK	SUBTYPE	NOT-L1	UNCERTAIN	UNCLEAR	NO	Necroptosis	10.1007/s00018-024-05487-7	SPOP-mediated RIPK3 destabilization desensitizes LPS/sMAC/zVAD-induced necroptotic cell death	The SPOP-mediated RIPK3 stability regulation pathway plays a critical role in controlling necroptotic cell death in colon cancer cells.	9	NA	2024	found	FALSE	NO	UNCERTAIN	UNCLEAR	NO|UNCERTAIN|UNCLEAR	OUT_OF_CONTEXT||	OUT_OF_CONTEXT||	OUT_OF_CONTEXT||	Purpose Phosphoglycerate dehydrogenase (PHGDH), a pivotal enzyme in serine synthesis, plays a key role in the malignant progression of tumors through both its metabolic activity and moonlight functions. This study aims to elucidate the non-canonical function of PHGDH in promoting hepatocellular carcinoma (HCC) metastasis through its interaction with methyltransferase-like 3 (METTL3), potentially u	abstract	UNIFORM_PIPELINE		OUT_OF_CONTEXT	OUT_OF_CONTEXT	OUT_OF_CONTEXT	OUT_OF_CONTEXT	OUT_OF_CONTEXT	OUT_OF_CONTEXT
SPOP	Apoptosis	Apoptosis	L1	L1 Modalities	NCBI_Gene;Rodrigues2025;iPCD	A;B	3	mixed	ipcd_curated;ncbi_gene_esearch;pubmed_boolean;ferrdb_v3		4	CT2	O43791	ENSG00000121067			valid	protein_coding	ET2	3 sources	CONFIRMED	41307993;41122967;40260915;40017183;39816234;37640147;37417362;36901698;36474188;36318925;35461336;35203446;35194034;35082669;34509929;33849838;33643814;33209975;32460168;32274755;31819473;31392082;31350900;31105033;30674532;30449689;28805820;28032859;27622336;27143934;25204354;24998678;24656772;19164706;18997279;16524876	36	MECHANISTIC	0	MECHANISTIC_SKIPPED	NOT_RECOVERED	MECHANISTIC		RCD001	Apoptosis	6229 rows; 5897 unique genes	CORE_RCD_FORM		ROOT	CANONICAL	Keep as parent; roll intrinsic and extrinsic apoptosis upward only for broad reporting. [2, 3]	Executioner	Programmed cell death with shrinkage, chromatin condensation, DNA fragmentation	Caspases (3,8,9), BCL-2 family, cytochrome c	Elmore (2007) Toxicol Pathol 35:495–516 [17562483]; Galluzzi et al. (2018) Cell Death Differ 25:486–541 [29362479]	Taylor et al. (2008) Nat Rev Mol Cell Biol 9:231–241 [18073771]										none	NA	NA	NA	NA						NA	REGULATOR	PROMOTES	YES	REGULATOR|PROMOTES|YES	Programmed cell death characterized by cell shrinkage, chromatin condensation, and DNA fragmentation. Autonomous cell lysis without causing inflammation, involved in life and death balance of tumor cells.	Caspases (3,8,9), BCL-2 family, cytochrome c	EXECUTIONER	L1-ELIGIBLE	REGULATOR	PROMOTES	YES	Apoptosis	10.1007/s00018-024-05487-7	SPOP-mediated RIPK3 destabilization desensitizes LPS/sMAC/zVAD-induced necroptotic cell death	The SPOP-mediated RIPK3 stability regulation pathway plays a critical role in controlling necroptotic cell death in colon cancer cells.	9	NA	2024	found	FALSE	YES	REGULATOR	PROMOTES	YES|REGULATOR|PROMOTES	NOT_NEEDED	NOT_NEEDED	NOT_NEEDED	The SPOP-mediated RIPK3 stability regulation pathway plays a critical role in controlling necroptotic cell death in colon cancer cells.	abstract_no_link	AGREED_LABEL_ABSTRACT	INSUFFICIENT	NOT_NEEDED	NOT_NEEDED	NOT_NEEDED	NOT_NEEDED	NOT_NEEDED	NOT_NEEDED
SPOP	Autophagy	Autophagy	L5	L5 Generic/umbrella/taxon	NCBI_Gene;Rodrigues2025	A;B	2	mixed	ncbi_gene_esearch;pubmed_boolean;ferrdb_v3		4	CT2	O43791	ENSG00000121067			valid	protein_coding	ET3	2 sources, LLM: UNCLEAR	UNCLEAR	41935279;40975747;40948188;41649696;35773729;35438056;34987184;32274755;30882175	9	INSUFFICIENT_DATA	725	UNCLEAR	41935279;40948188;40975747;41528540;42072621;41593769;42194066;41651431;40521202;41501355;40642070;40676613;41041864;41053081;40432836;42129130;41280670;41299510	CO_OCCURRENCE		RCD002	Autophagy	4790 rows; 4634 unique genes	CELLULAR_PROCESS		RELATED_TO	DISAMBIGUATE	Do not treat generic autophagy as death; map death claims to autophagy-dependent cell death when evidence meets that definition. [2]	Executioner	Lysosomal self-digestion and cellular recycling	ATG proteins, LC3, Beclin-1, p62/SQSTM1	Debnath et al. (2023) Nat Rev Mol Cell Biol 24:560–575 [36864290]; Galluzzi et al. (2018) [29362479]	Mizushima et al. (2011) Annu Rev Cell Dev Biol 27:107–132 [21801009]										none	NA	NA	NA	NA						NA	REGULATOR	PROTECTS	YES	REGULATOR|PROTECTS|YES	Self-digestion process where cells degrade their own components through lysosomes. Phagocytic biological process essential for maintaining cell function and homeostasis.	ATG proteins, LC3, Beclin-1, p62/SQSTM1	CELLULAR_PROCESS	NOT-L1	UNCERTAIN	UNCLEAR	NO	Necroptosis	10.1007/s00018-024-05487-7	SPOP-mediated RIPK3 destabilization desensitizes LPS/sMAC/zVAD-induced necroptotic cell death	The SPOP-mediated RIPK3 stability regulation pathway plays a critical role in controlling necroptotic cell death in colon cancer cells.	9	NA	2024	found	FALSE	YES	REGULATOR	PROTECTS	YES|REGULATOR|PROTECTS	DEEPSEEK||	CONSENSUS||	OUT_OF_CONTEXT||	Background Proteolysis-targeting chimeras (PROTACs) are powerful tools for targeted protein degradation and are expected to contribute to a promising strategy for next-generation precision therapeutic antiviral drug development. Nanobody-based bioPROTACs can directly bind to protein and mediate target protein degradation, providing a potential antiviral strategy for RNA viruses featuring error-pro	abstract	UNIFORM_PIPELINE		REGULATOR	PROTECTS	UNCERTAIN	UNCLEAR	OUT_OF_CONTEXT	OUT_OF_CONTEXT
SPOP	Ferroptosis	Ferroptosis	L1	L1 Modalities	FerrDB;Elicit_Phase3	B;E	2	ai_extracted	ferrdb_v3		3	CT3	O43791	ENSG00000121067	suppressor	REGULATOR	valid	protein_coding	ET3	1 sources, LLM: NEEDS_CONTEXT	NEEDS_CONTEXT	42380152;41913348;41462716;41213915;39903850;39549880;35233061	7	CONTEXT_GAP	228	NEEDS_CONTEXT	42380152;41213915;41913348;41462716;42194066;41299510;39903850;40641232;39549880;42072621;40440083;41275427;41122967;40771930;39748950;42312176;39199296;41980921;41943838;42220425	CONTEXT_GAP	42380152	RCD003	Ferroptosis	1811 rows; 1724 unique genes	CORE_RCD_FORM		ROOT	CANONICAL	Retain as an independent core RCD form. [2]	Executioner	Iron-dependent lipid peroxide accumulation	GPX4, SLC7A11, ACSL4, iron	Dixon et al. (2012) Cell 149:1060–1072 [22632970]; Stockwell et al. (2017) Cell 171:273–285 [28985560]		PROMOTES	YES	GENETIC_PERTURBATION	Upregulated NUPR1 rescues redox balance and reduces lipid peroxidation, ultimately inhibiting hepatocellular ferroptosis.; - SPOP mutations enhance ferroptosis susceptibility in PCa. - CHD1 deletion impairs ferroptosis susceptibility in PCa. - SPOP and CHD1 exert opposing effects on ferroptosis by regulating the MYC-ACSL4 axis.	10.1002/imt2.70114; 10.1038/s41467-026-75010-y	A bioactive ginsenoside alleviates hepatocellular ferroptosis induced by oxidized phospholipid accumulation in nonalcoholic steatohepatitis; Divergent roles of SPOP and CHD1 in ACSL4 regulation reveal context-dependent vulnerabilities for targeting ferroptosis.	Yibo Zong, Guo Long, Tiantian Gu, Pan Huang, Yong Tian, Wenwu Xu, Xiheng Hu, D. Shi, Lizhi Lu, T. Zeng; Feiyu Chen, Qidong Li, Qianlin Gu, Javier Leo, Xin Liang, Naayaa Mehta, E. Labanca, Peter D A Shepherd, Iqbal Mahmud, Yin Wang, F. Saenz, Maya M. Phillips, Wei Shi, Chenling Meng, Jie Zhang, D. Frigo, Yue Lu, Boyi Gan, Di Zhao	iMeta; Nature Communications	2026; 2026	genuine	NA	NA	NA	NA						NA	REGULATOR	PROMOTES	YES	REGULATOR|PROMOTES|YES	A form of RCD initiated by oxidative perturbations of the intracellular microenvironment that is under constitutive control by GPX4 and can be inhibited by iron chelators and lipophilic antioxidants	GPX4, SLC7A11, ACSL4, iron	EXECUTIONER	L1-ELIGIBLE	UNCERTAIN	UNCLEAR	NO	Necroptosis	10.1007/s00018-024-05487-7	SPOP-mediated RIPK3 destabilization desensitizes LPS/sMAC/zVAD-induced necroptotic cell death	The SPOP-mediated RIPK3 stability regulation pathway plays a critical role in controlling necroptotic cell death in colon cancer cells.	9	NA	2024	found	TRUE	YES	REGULATOR	PROMOTES	YES|REGULATOR|PROMOTES	DEEPSEEK||	DEEPSEEK||	OUT_OF_CONTEXT||	Upregulated NUPR1 rescues redox balance and reduces lipid peroxidation, ultimately inhibiting hepatocellular ferroptosis.; - SPOP mutations enhance ferroptosis susceptibility in PCa. - CHD1 deletion impairs ferroptosis susceptibility in PCa. - SPOP and CHD1 exert opposing effects on ferroptosis by regulating the MYC-ACSL4 axis.	verbatim	UNIFORM_PIPELINE		REGULATOR	PROMOTES	REGULATOR	PROMOTES	OUT_OF_CONTEXT	OUT_OF_CONTEXT
SPP1	Apoptosis	Apoptosis	L1	L1 Modalities	NCBI_Gene;Rodrigues2025	A;B	2	mixed	ncbi_gene_esearch;pubmed_boolean;rcddb_matched		4	CT2	P10451	ENSG00000118785			valid	protein_coding	ET3	2 sources, LLM: NEEDS_LITERATURE	NEEDS_LITERATURE	42507688;42494952;42491721;42483195;42457059;42436508;42427502;42406829;42394925;42384235;42379372;42339304;42321944;42277931;42277857;42207580;42193316;42192326;42117484;42113350;42107160;42086187;42085803;42079653;42069319;42032376;42021846;42018581;42010620;41970211;41906630;41902322;41892613;41892299;41882300;41879001;41831581;41745328;41713545;41674808;41664365;41559138;41518705;41498344;41497811;41488864;41480401;41475272;41467841;41247132;41241180;41236407;41224607;41201629;41193854;41192717;41168318;41158864;41145614;41092769;41069411;41030776;41020260;40966112;40962436;40939189;40887474;40835052;40826767;40821071;40755224;40701265;40675517;40640882;40615881;40601009;40586959;40586822;40583352;40571139;40554821;40538546;40497967;40495644;40476490;40467768;40435123;40396173;40350835;40317963;40289465;40288111;40264984;40220425;40216933;40212045;40148855;40109328;40103807;40080329	925	LITERATURE_GAP	10175	CONFIRMED	42507688;42277857;42457059;42018581;42436508;41906630;41745328;42339304;41831581;42207580;42212157;42138176;42009803;42039193;42483195;41664365;42344232;42045760;42178443;42406829	MECHANISTIC		RCD001	Apoptosis	6229 rows; 5897 unique genes	CORE_RCD_FORM		ROOT	CANONICAL	Keep as parent; roll intrinsic and extrinsic apoptosis upward only for broad reporting. [2, 3]	Executioner	Programmed cell death with shrinkage, chromatin condensation, DNA fragmentation	Caspases (3,8,9), BCL-2 family, cytochrome c	Elmore (2007) Toxicol Pathol 35:495–516 [17562483]; Galluzzi et al. (2018) Cell Death Differ 25:486–541 [29362479]	Taylor et al. (2008) Nat Rev Mol Cell Biol 9:231–241 [18073771]										none	NA	NA	NA	NA						NA	REGULATOR	PROTECTS	YES	REGULATOR|PROTECTS|YES	Programmed cell death characterized by cell shrinkage, chromatin condensation, and DNA fragmentation. Autonomous cell lysis without causing inflammation, involved in life and death balance of tumor cells.	Caspases (3,8,9), BCL-2 family, cytochrome c	EXECUTIONER	L1-ELIGIBLE	REGULATOR	PROTECTS	YES	Apoptosis	10.1007/s00280-018-3759-5	SPP1 inhibition improves the cisplatin chemo-sensitivity of cervical cancer cell lines	SPP1 inhibition can suppress proliferation, induce apoptosis, and increase the cisplatin chemo-sensitivity of cervical cancer cells.	53	1	2019	found	FALSE	YES	REGULATOR	PROTECTS	YES|REGULATOR|PROTECTS	NOT_NEEDED	NOT_NEEDED	NOT_NEEDED	In the present study, we aimed to explore the effects of SPP1 on the proliferation and apoptosis rate of the HeLa cervical cancer cell line with cisplatin (DDP) resistance.	fetched_verbatim	AGREED_LABEL_ABSTRACT	INSUFFICIENT	NOT_NEEDED	NOT_NEEDED	NOT_NEEDED	NOT_NEEDED	NOT_NEEDED	NOT_NEEDED
SPP1	Autophagy	Autophagy	L5	L5 Generic/umbrella/taxon	HAMdb;NCBI_Gene;Rodrigues2025;iLIR;iPCD;Elicit_Phase3	A;B;E	6	ai_extracted	hamdb_curated;ilir_curated;ipcd_curated;ncbi_gene_esearch;pubmed_boolean;rcddb_matched		4	CT2	P10451	ENSG00000118785		UNCERTAIN	valid	protein_coding	ET1	5 sources	UNCLEAR	42449070;42401103;42311785;42196184;42194094;42160959;42156848;41918766;41913612;41814823;41728842;41552362;41281471;40695833;40681009;40675517;40389600;40350835;40102843;39991755;39857827;39855028;39796053;39718738;39624449;39513586;39483986;39042294;38798305;38628660;38622371;38432436;38269520;38082480;37928042;37806540;37507045;37250793;37170617;36879554;36814286;36813768;36714330;36672705;36518291;36505285;36460480;36412461;36034459;36005143;35923297;35892888;35419364;35362539;35216105;34964701;34502190;34486387;34302491;34150011;34141480;33985412;33847205;33442250;33412209;32992084;32528825;31954162;31941496;31852298;31835918;31737174;31461955;31436915;31380238;31307051;31029908;31028566;30933759;30856513;30716086;30564561;30535434;30387012;30308483;29999247;29845241;29750813;29641603;29137220;29113690;28376477;27929731;27916082;27702661;27397580;26961490;26764098;26735930;26458814	108	CO_OCCURRENCE	2918	NEEDS_CONTEXT	42156848;41918766;42449070;42160959;42196184;42401103;42311785;42194094;41944350;41598208;40681009;42022281;42006146;41723398;42344232;40695833;41552362;42020397;41467841	CONTEXT_GAP	28933598	RCD002	Autophagy	4790 rows; 4634 unique genes	CELLULAR_PROCESS		RELATED_TO	DISAMBIGUATE	Do not treat generic autophagy as death; map death claims to autophagy-dependent cell death when evidence meets that definition. [2]	Executioner	Lysosomal self-digestion and cellular recycling	ATG proteins, LC3, Beclin-1, p62/SQSTM1	Debnath et al. (2023) Nat Rev Mol Cell Biol 24:560–575 [36864290]; Galluzzi et al. (2018) [29362479]	Mizushima et al. (2011) Annu Rev Cell Dev Biol 27:107–132 [21801009]	UNCLEAR	NOT_TESTED								association_only	NA	NA	NA	NA						NA	UNCERTAIN	UNCLEAR	NO	UNCERTAIN|UNCLEAR|NO	Self-digestion process where cells degrade their own components through lysosomes. Phagocytic biological process essential for maintaining cell function and homeostasis.	ATG proteins, LC3, Beclin-1, p62/SQSTM1	CELLULAR_PROCESS	NOT-L1	UNCERTAIN	UNCLEAR	NO	Ferroptosis	10.1007/s00280-018-3759-5	SPP1 inhibition improves the cisplatin chemo-sensitivity of cervical cancer cell lines	SPP1 inhibition can suppress proliferation, induce apoptosis, and increase the cisplatin chemo-sensitivity of cervical cancer cells.	53	1	2019	found	FALSE	NO	UNCERTAIN	UNCLEAR	NO|UNCERTAIN|UNCLEAR	NOT_NEEDED	NOT_NEEDED	NOT_NEEDED	SPP1 inhibition can suppress proliferation, induce apoptosis, and increase the cisplatin chemo-sensitivity of cervical cancer cells.	abstract_no_link	AGREED_LABEL_ABSTRACT	INSUFFICIENT	NOT_NEEDED	NOT_NEEDED	NOT_NEEDED	NOT_NEEDED	NOT_NEEDED	NOT_NEEDED
SPP1	Autosis	Autosis	L2	L2 Subtypes	RCDdb	B	1	curated	rcddb_curated	21374592	3	CT3	P10451	ENSG00000118785			valid	protein_coding	ET4	1 sources, LLM: UNCLEAR	UNCLEAR	41064129;41683915;38378721;34948237;41049291;42057853;38977082;33634751	0	INSUFFICIENT_DATA	8	UNCLEAR	41064129;41683915;38378721;34948237;41049291;42057853;38977082;33634751	INSUFFICIENT_DATA		RCD004	Autosis	1183 rows; 1105 unique genes	SUBTYPE	RCD006	SPECIALIZED_INSTANCE_OF	PROVISIONAL	Retain separately but link to autophagy-dependent cell death; do not automatically inherit evidence.	Executioner	Autophagy-dependent death requiring Na/K-ATPase	Na/K-ATPase, Beclin-1, ATG5/7	Liu et al. (2013) Proc Natl Acad Sci USA 110:20364–20371 [24277826]	Depierre et al. (2024) Cell Death Dis 15:429 [38796484]										none	NA	NA	NA	NA						NA	UNCERTAIN	UNCLEAR	NO	UNCERTAIN|UNCLEAR|NO	A specific instance of autophagy-dependent cell death that critically relies on the plasma membrane Na + /K + -ATPase	Na/K-ATPase, Beclin-1, ATG5/7	SUBTYPE	NOT-L1	UNCERTAIN	UNCLEAR	NO	Ferroptosis	10.1007/s00280-018-3759-5	SPP1 inhibition improves the cisplatin chemo-sensitivity of cervical cancer cell lines	SPP1 inhibition can suppress proliferation, induce apoptosis, and increase the cisplatin chemo-sensitivity of cervical cancer cells.	53	1	2019	found	FALSE	NO	UNCERTAIN	UNCLEAR	NO|UNCERTAIN|UNCLEAR	NOT_NEEDED	NOT_NEEDED	NOT_NEEDED	SPP1 inhibition can suppress proliferation, induce apoptosis, and increase the cisplatin chemo-sensitivity of cervical cancer cells.	abstract_no_link	AGREED_LABEL_ABSTRACT	INSUFFICIENT	NOT_NEEDED	NOT_NEEDED	NOT_NEEDED	NOT_NEEDED	NOT_NEEDED	NOT_NEEDED
SPP1	Necroptosis	Necroptosis	L1	L1 Modalities	iPCD	B	1	curated	ipcd_curated		3	CT3	P10451	ENSG00000118785			valid	protein_coding	ET4	1 sources, LLM: UNCLEAR	UNCLEAR	42289736;42285501;41709822;39988331;39834596;38511216;38017206;35560794;35246529;32042757;31262508;28442375	12	INSUFFICIENT_DATA	515	NEEDS_CONTEXT	42289736;41709822;42285501;42344232;41930201;41745328;42279331;42253924;41702598;41683915;41935669;42074075;41000207;41227301;39577420;41595577;39575419;41874176;41926670	CONTEXT_GAP		RCD005	Necroptosis	641 rows; 575 unique genes	CORE_RCD_FORM	RCD038	MEMBER_OF	CANONICAL	Independent mechanism within the regulated-necrosis umbrella. [2, 4]	Executioner	Programmed necrosis via RIPK1/RIPK3/MLKL with plasma membrane rupture	RIPK1, RIPK3, MLKL	Sun et al. (2012) Cell 148:213–227 [22265413]; Galluzzi et al. (2018) [29362479]	Vanden Berghe et al. (2014) Nat Rev Mol Cell Biol 15:135–147 [24452471]; Zhang et al. (2022) Semin Cancer Biol [35908574]										none	NA	NA	NA	NA						NA	UNCERTAIN	UNCLEAR	NO	UNCERTAIN|UNCLEAR|NO	A modality of RCD triggered by perturbations of extracellular or intracellular homeostasis that critically depends on MLKL, RIPK3, and (at least in some settings) on the kinase activity of RIPK1	RIPK1, RIPK3, MLKL	EXECUTIONER	L1-ELIGIBLE	UNCERTAIN	UNCLEAR	NO	NONE (not necroptosis)	10.1007/s00280-018-3759-5	SPP1 inhibition improves the cisplatin chemo-sensitivity of cervical cancer cell lines	SPP1 inhibition can suppress proliferation, induce apoptosis, and increase the cisplatin chemo-sensitivity of cervical cancer cells.	53	1	2019	found	FALSE	NO	UNCERTAIN	UNCLEAR	NO|UNCERTAIN|UNCLEAR	NOT_NEEDED	NOT_NEEDED	NOT_NEEDED	SPP1 inhibition can suppress proliferation, induce apoptosis, and increase the cisplatin chemo-sensitivity of cervical cancer cells.	abstract_no_link	AGREED_LABEL_ABSTRACT	INSUFFICIENT	NOT_NEEDED	NOT_NEEDED	NOT_NEEDED	NOT_NEEDED	NOT_NEEDED	NOT_NEEDED
SPP1	Necrosis	Necrosis	L4	L4 Functional/contextual	NCBI_Gene;Rodrigues2025	A;B	2	mixed	ncbi_gene_esearch;pubmed_boolean;rcddb_matched		4	CT2	P10451	ENSG00000118785			valid	protein_coding	ET3	2 sources, LLM: UNCLEAR	UNCLEAR	42469560;42441745;42401791;42332762;42327487;42308664;42285501;42242232;42176116;42124412;42113350;42105040;42090756;42085803;42085604;41899624;41865060;41781493;41730740;41720464;41714039;41711959;41606927;41534475;41518705;41497811;41224607;41176316;41163631;41137989;41112299;40887797;40799188;40783444;40772762;40680446;40490231;40484223;40476490;40468294;40391193;40334680;40315693;40313946;40289465;40151315;40116095;40033622;39870011;39856697;39724472;39480896;39433758;39347101;39283526;39262695;39232133;39165552;39162020;39097704;39093345;39082286;39079546;39070237;38992073;38856132;38791262;38775192;38734305;38531792;38475949;38470103;38415922;38343191;38322074;38275392;38246327;38220343;38144057;38114114;38081614;38069178;37948612;37857527;37799856;37545537;37520580;37511830;37423584;37322861;37263973;37238911;37193155;37120830;37056183;36967758;36908664;36879554;36873358;36837228	570	CO_OCCURRENCE	5852	NEEDS_CONTEXT	42292463;42157927;41899624;42138176;41737246;42153613;41906630;41781493;42085604;42060165;42047101;42105040;41176316;42039193;41747249;42094822;41683757;41736104	CONTEXT_GAP		RCD007	Necrosis	1107 rows; 1092 unique genes	MORPHOLOGY_OR_OUTCOME	RCD038	BROAD_OUTCOME_OF	DISAMBIGUATE	Do not treat as a molecular RCD mechanism; map mechanistically resolved records to child modalities. [4]	Executioner	Cell swelling, membrane rupture, release of cellular contents	ATP depletion, Ca overload (accidental); RIPK1/RIPK3 (programmed)	Kim et al. (2019) Exp Mol Med 51:1–10 [31827074]; Galluzzi et al. (2018) [29362479]	Vanden Berghe et al. (2014) Nat Rev Mol Cell Biol 15:135–147 [24452471]										none	NA	NA	NA	NA						NA	UNCERTAIN	UNCLEAR	NO	UNCERTAIN|UNCLEAR|NO	Accidental and unregulated form of cell death resulting in cell lysis and inflammation. Programmed necrosis regulated by intracellular signal transduction pathways.	ATP depletion, Ca overload (accidental); RIPK1/RIPK3 (programmed)	MORPHOLOGY	NOT-L1	UNCERTAIN	UNCLEAR	NO	Secreted matricellular cytokine (osteopontin), not a necrosis pathway component	10.1007/s00280-018-3759-5	SPP1 inhibition improves the cisplatin chemo-sensitivity of cervical cancer cell lines	SPP1 inhibition can suppress proliferation, induce apoptosis, and increase the cisplatin chemo-sensitivity of cervical cancer cells.	53	1	2019	found	FALSE	NO	UNCERTAIN	UNCLEAR	NO|UNCERTAIN|UNCLEAR	NOT_NEEDED	NOT_NEEDED	NOT_NEEDED	SPP1 inhibition can suppress proliferation, induce apoptosis, and increase the cisplatin chemo-sensitivity of cervical cancer cells.	abstract_no_link	AGREED_LABEL_ABSTRACT	INSUFFICIENT	NOT_NEEDED	NOT_NEEDED	NOT_NEEDED	NOT_NEEDED	NOT_NEEDED	NOT_NEEDED
SPPL2A	Necrosis	Necrosis	L4	L4 Functional/contextual	NCBI_Gene;Rodrigues2025	A;B	2	mixed	ncbi_gene_esearch;pubmed_boolean		4	CT2	Q8TCT8	ENSG00000138600			valid	protein_coding	ET3	2 sources, LLM: UNCLEAR	UNCLEAR	40307375;38636792;37736044;33294784;25824657;24291222;18369459;17557115;16829952	9	INSUFFICIENT_DATA	138	UNCLEAR	40307375;38636792;37736044;37846170;37488883;37931111;36630059;38535546;33294784;40207399;40525674;36544756;33381526;38341181;32052089;30405151;33127097;32060393	CO_OCCURRENCE		RCD007	Necrosis	1107 rows; 1092 unique genes	MORPHOLOGY_OR_OUTCOME	RCD038	BROAD_OUTCOME_OF	DISAMBIGUATE	Do not treat as a molecular RCD mechanism; map mechanistically resolved records to child modalities. [4]	Executioner	Cell swelling, membrane rupture, release of cellular contents	ATP depletion, Ca overload (accidental); RIPK1/RIPK3 (programmed)	Kim et al. (2019) Exp Mol Med 51:1–10 [31827074]; Galluzzi et al. (2018) [29362479]	Vanden Berghe et al. (2014) Nat Rev Mol Cell Biol 15:135–147 [24452471]										none	NA	NA	NA	NA						NA	UNCERTAIN	UNCLEAR	NO	UNCERTAIN|UNCLEAR|NO	Accidental and unregulated form of cell death resulting in cell lysis and inflammation. Programmed necrosis regulated by intracellular signal transduction pathways.	ATP depletion, Ca overload (accidental); RIPK1/RIPK3 (programmed)	MORPHOLOGY	NOT-L1	UNCERTAIN	UNCLEAR	NO	Apoptosis	10.1038/sj.cdd.4402175	The Fas ligand intracellular domain is released by ADAM10 and SPPL2a cleavage in T-cells	ADAM10 and SPPL2a proteases play a crucial role in processing Fas ligand in T-cells, releasing the intracellular domain, which plays a crucial role in retrograde FasL signaling.	143	1	2007	found	FALSE	NO	UNCERTAIN	UNCLEAR	NO|UNCERTAIN|UNCLEAR	NOT_NEEDED	NOT_NEEDED	NOT_NEEDED	ADAM10 and SPPL2a proteases play a crucial role in processing Fas ligand in T-cells, releasing the intracellular domain, which plays a crucial role in retrograde FasL signaling.	abstract_no_link	AGREED_LABEL_ABSTRACT	INSUFFICIENT	NOT_NEEDED	NOT_NEEDED	NOT_NEEDED	NOT_NEEDED	NOT_NEEDED	NOT_NEEDED
SPPL2B	Necrosis	Necrosis	L4	L4 Functional/contextual	NCBI_Gene;Rodrigues2025	A;B	2	mixed	ncbi_gene_esearch;pubmed_boolean		4	CT2	Q8TCT7	ENSG00000005206			valid	protein_coding	ET3	2 sources, LLM: UNCLEAR	UNCLEAR	40307375;38636792;25824657;23384347;18768471;16829952;16829951	7	INSUFFICIENT_DATA	81	UNCLEAR	40307375;38636792;37736044;42064556;40120978;33294784;34706646;40849411;33381526;36466853;32052089;30819724;39339213;34557182;26469904;30733280;40479570;36113879	CO_OCCURRENCE		RCD007	Necrosis	1107 rows; 1092 unique genes	MORPHOLOGY_OR_OUTCOME	RCD038	BROAD_OUTCOME_OF	DISAMBIGUATE	Do not treat as a molecular RCD mechanism; map mechanistically resolved records to child modalities. [4]	Executioner	Cell swelling, membrane rupture, release of cellular contents	ATP depletion, Ca overload (accidental); RIPK1/RIPK3 (programmed)	Kim et al. (2019) Exp Mol Med 51:1–10 [31827074]; Galluzzi et al. (2018) [29362479]	Vanden Berghe et al. (2014) Nat Rev Mol Cell Biol 15:135–147 [24452471]										none	NA	NA	NA	NA						NA	UNCERTAIN	UNCLEAR	NO	UNCERTAIN|UNCLEAR|NO	Accidental and unregulated form of cell death resulting in cell lysis and inflammation. Programmed necrosis regulated by intracellular signal transduction pathways.	ATP depletion, Ca overload (accidental); RIPK1/RIPK3 (programmed)	MORPHOLOGY	NOT-L1	UNCERTAIN	UNCLEAR	NO	None	10.1074/jbc.m501645200	Differential Localization and Identification of a Critical Aspartate Suggest Non-redundant Proteolytic Functions of the Presenilin Homologues SPPL2b and SPPL3*	SPPL2b and SPPL3 are members of the novel family of GXGD aspartyl proteases, with SPPL2b targeting endosomes/lysosomes and SPPL3 restricted to the ER.	96	1	2005	found	FALSE	NO	UNCERTAIN	UNCLEAR	NO|UNCERTAIN|UNCLEAR	NOT_NEEDED	NOT_NEEDED	NOT_NEEDED	SPPL2b and SPPL3 are members of the novel family of GXGD aspartyl proteases, with SPPL2b targeting endosomes/lysosomes and SPPL3 restricted to the ER.	abstract_no_link	AGREED_LABEL_ABSTRACT	INSUFFICIENT	NOT_NEEDED	NOT_NEEDED	NOT_NEEDED	NOT_NEEDED	NOT_NEEDED	NOT_NEEDED
SPR	Autophagy	Autophagy	L5	L5 Generic/umbrella/taxon	iPCD;Elicit_Phase3	B;E	2	ai_extracted	ipcd_curated		3	CT3	P35270	ENSG00000116096		EXECUTOR	valid	protein_coding	ET4	1 sources, LLM: UNCLEAR	UNCLEAR	42401068;42349817;42347921;42280423;42229383;42193074;42153537;41966032;41832527;41687535;41655134;41650278;41615761;41421281;41376268;41223988;41194492;41067202;41063346;40763565;40756353;40721009;40698149;40685746;40504349;40409694;40393245;40379179;40375755;40344429;40141407;40112631;40071500;40054177;39859159;39857391;39729782;39710370;39657405;39615216;39615213;39525389;39519271;39510187;39197630;39180081;39026009;38862818;38850787;38408027;38397461;38317307;38145807;37894450;37783101;37628807;37533292;37236601;37229890;36779633;36768200;36655514;36097006;36049428;35658245;35565977;35163936;34836490;34745852;34540720;33961327;32920291;32880389;32871120;32594460;31986961;31601253;30626284;30315250;27028858;25484072;22627130;21795851;21034808	84	CO_OCCURRENCE	2555	UNCLEAR	41649395;41615761;42401068;42349817;41709697;42347921;42229383;41687535;42153537;41966032;42333947;41421281;41832527;41655134;42050363;42280423;42193074;41611467;41532696;41668063	CO_OCCURRENCE	27028858; 30093494; 21795851; 40054177	RCD002	Autophagy	4790 rows; 4634 unique genes	CELLULAR_PROCESS		RELATED_TO	DISAMBIGUATE	Do not treat generic autophagy as death; map death claims to autophagy-dependent cell death when evidence meets that definition. [2]	Executioner	Lysosomal self-digestion and cellular recycling	ATG proteins, LC3, Beclin-1, p62/SQSTM1	Debnath et al. (2023) Nat Rev Mol Cell Biol 24:560–575 [36864290]; Galluzzi et al. (2018) [29362479]	Mizushima et al. (2011) Annu Rev Cell Dev Biol 27:107–132 [21801009]	PROMOTES	YES	GENETIC_PERTURBATION	The knockout of the gene encoding sepiapterin reductase (SR) leads to BH4 deficiency, which inactivates mTORC1 and activates the autophagic pathway in Spr−/− mice.	10.4161/auto.7.11.16627	Autophagy induction by tetrahydrobiopterin deficiency	Sang Su Kwak, Jinkyu Suk, Ji-Hye Choi, S. Yang, Jin Woo Kim, S. Sohn, J. Chung, Y. Hong, Dong Hwan Lee, J. Ahn, Hye-In Min, Ya‐Min Fu, G. Meadows, C. Joe	Autophagy	2011	genuine	NA	NA	NA	NA						NA	UNCERTAIN	UNCLEAR	NO	UNCERTAIN|UNCLEAR|NO	Self-digestion process where cells degrade their own components through lysosomes. Phagocytic biological process essential for maintaining cell function and homeostasis.	ATG proteins, LC3, Beclin-1, p62/SQSTM1	CELLULAR_PROCESS	NOT-L1	UNCERTAIN	UNCLEAR	NO	None	10.3389/frans.2024.1518243	Surface plasmon resonance to trace and measure cancer cell apoptosis using morphological and refractive index changes	SPR biosensors can effectively measure cancer cell morphological changes and surface detachment in real-time, providing a non-invasive, real-time method for assessing anticancer drug effectiveness.	1	NA	2024	found	FALSE	NO	UNCERTAIN	UNCLEAR	NO|UNCERTAIN|UNCLEAR	NOT_NEEDED	NOT_NEEDED	NOT_NEEDED	The knockout of the gene encoding sepiapterin reductase (SR) leads to BH4 deficiency, which inactivates mTORC1 and activates the autophagic pathway in Spr−/− mice.	elicit_verbatim	AGREED_LABEL_ABSTRACT	INSUFFICIENT	NOT_NEEDED	NOT_NEEDED	NOT_NEEDED	NOT_NEEDED	NOT_NEEDED	NOT_NEEDED
SPRED2	ADCD	Autophagy-dependent cell death	L1	L1 Modalities	FerrDB	B	1	curated	ferrdb_v3		3	CT3	Q7Z698	ENSG00000198369	driver		valid	protein_coding	ET4	1 sources, LLM: UNCLEAR	UNCLEAR	39834939;33634751	0	INSUFFICIENT_DATA	2	UNCLEAR	39834939;33634751	INSUFFICIENT_DATA		RCD006	Autophagy-dependent cell death	129 rows; 110 unique genes	CORE_RCD_FORM		ROOT	CANONICAL	Use for death that depends on the autophagic machinery; keep distinct from generic autophagy. [2]															none	NA	NA	NA	NA						NA	UNCERTAIN	UNCLEAR	NO	UNCERTAIN|UNCLEAR|NO	A form of RCD that mechanistically depends on the autophagic machinery (or components thereof)	autophagy machinery	CORE_PENDING	L1-ELIGIBLE	EXECUTOR	PROMOTES	YES	Autophagy-dependent cell death	10.18632/oncotarget.8357	Tumor suppressor Spred2 interaction with LC3 promotes autophagosome maturation and induces autophagy-dependent cell death	Spred2 promotes autophagy in tumor cells, causing caspase-independent cell death in various cancers, through its interaction with LC3.	32	2	2016	found	FALSE	NO	UNCERTAIN	UNCLEAR	NO|UNCERTAIN|UNCLEAR	UNCLEAR||	DEEPSEEK||	DEEPSEEK||	Background Programmed cell death (PCD) is closely related to the occurrence, development, and treatment of breast cancer. The aim of this study was to investigate the association between various programmed cell death patterns and the prognosis of breast cancer (BRCA) patients. Methods The levels of 19 different programmed cell deaths in breast cancer were assessed by ssGSEA analysis, and these PCD	abstract	DELTA_ADJUDICATED		UNCLEAR	UNCLEAR	UNCERTAIN	UNCLEAR	UNCERTAIN	UNCLEAR
SPRED2	Autophagy	Autophagy	L5	L5 Generic/umbrella/taxon	NCBI_Gene;Rodrigues2025;iPCD	A;B	3	mixed	ipcd_curated;ncbi_gene_esearch;pubmed_boolean;ferrdb_v3		4	CT2	Q7Z698	ENSG00000198369			valid	protein_coding	ET2	3 sources	NEEDS_CONTEXT	42105075;40806788;38892460;37058811;35506187;34659498;34504561;34406574;33621197;33023313;30771306;27028858	12	CONTEXT_GAP	230	NEEDS_CONTEXT	42105075;41155378;40806788;42369864;38892460;41935169;39851412;41175093;40746422;37058811;38799254;39510187;41139780;35506187;38391903;42222282;34659498;40994655	CONTEXT_GAP		RCD002	Autophagy	4790 rows; 4634 unique genes	CELLULAR_PROCESS		RELATED_TO	DISAMBIGUATE	Do not treat generic autophagy as death; map death claims to autophagy-dependent cell death when evidence meets that definition. [2]	Executioner	Lysosomal self-digestion and cellular recycling	ATG proteins, LC3, Beclin-1, p62/SQSTM1	Debnath et al. (2023) Nat Rev Mol Cell Biol 24:560–575 [36864290]; Galluzzi et al. (2018) [29362479]	Mizushima et al. (2011) Annu Rev Cell Dev Biol 27:107–132 [21801009]										none	NA	NA	NA	NA						NA	REGULATOR	PROTECTS	YES	REGULATOR|PROTECTS|YES	Self-digestion process where cells degrade their own components through lysosomes. Phagocytic biological process essential for maintaining cell function and homeostasis.	ATG proteins, LC3, Beclin-1, p62/SQSTM1	CELLULAR_PROCESS	NOT-L1	EXECUTOR	PROMOTES	YES	Autophagy	10.18632/oncotarget.8357	Tumor suppressor Spred2 interaction with LC3 promotes autophagosome maturation and induces autophagy-dependent cell death	Spred2 promotes autophagy in tumor cells, causing caspase-independent cell death in various cancers, through its interaction with LC3.	32	2	2016	found	FALSE	YES	UNCERTAIN	UNCLEAR	YES|UNCERTAIN|UNCLEAR	|DEEPSEEK|OUT_OF_CONTEXT	|OUT_OF_CONTEXT|OUT_OF_CONTEXT	|OUT_OF_CONTEXT|OUT_OF_CONTEXT	Sprouty-related proteins with enabled/vasodilator-stimulated phosphoprotein homology 1 (EVH1) domain (SPREDs) are negative regulators of the Ras/MAPK signaling pathway and are known to modulate developmental and endocrine processes. While the roles of SPRED1 and SPRED2 are increasingly understood, the physiological relevance of SPRED3 remains elusive. To elucidate its function, we generated SPRED3	abstract	UNIFORM_PIPELINE		REGULATOR	PROTECTS	OUT_OF_CONTEXT	OUT_OF_CONTEXT	OUT_OF_CONTEXT	OUT_OF_CONTEXT
SPRR3	Apoptosis	Apoptosis	L1	L1 Modalities	iPCD	B	1	curated	ipcd_curated		3	CT3	Q9UBC9	ENSG00000163209			valid	protein_coding	ET4	1 sources, LLM: UNCLEAR	UNCLEAR	42340362;37523502;32273714;28886156;25278290;24796531;23820115;17935133	8	INSUFFICIENT_DATA	348	UNCLEAR	42340362;41933926;41516135;41533908;41353424;37523502;41273738;39920887;38279589;40630429;41959914;41948100;41155285;35856739;40612935;37590905;42169874;38803922;38755665;39140365	CO_OCCURRENCE		RCD001	Apoptosis	6229 rows; 5897 unique genes	CORE_RCD_FORM		ROOT	CANONICAL	Keep as parent; roll intrinsic and extrinsic apoptosis upward only for broad reporting. [2, 3]	Executioner	Programmed cell death with shrinkage, chromatin condensation, DNA fragmentation	Caspases (3,8,9), BCL-2 family, cytochrome c	Elmore (2007) Toxicol Pathol 35:495–516 [17562483]; Galluzzi et al. (2018) Cell Death Differ 25:486–541 [29362479]	Taylor et al. (2008) Nat Rev Mol Cell Biol 9:231–241 [18073771]										none	NA	NA	NA	NA						NA	UNCERTAIN	UNCLEAR	NO	UNCERTAIN|UNCLEAR|NO	Programmed cell death characterized by cell shrinkage, chromatin condensation, and DNA fragmentation. Autonomous cell lysis without causing inflammation, involved in life and death balance of tumor cells.	Caspases (3,8,9), BCL-2 family, cytochrome c	EXECUTIONER	L1-ELIGIBLE	UNCERTAIN	UNCLEAR	NO	Cornification	10.2147/ott.s245422	Dysregulation of SPRR3/miR-876-3p Axis Contributes to Tumorigenesis in Non-Small-Cell Lung Cancer	Dysregulation of SPRR3/miR-876-3p pathway contributes to non-small-cell lung cancer growth and migration, suggesting it as a potential therapeutic target.	26	2	2020	found	FALSE	NO	UNCERTAIN	UNCLEAR	NO|UNCERTAIN|UNCLEAR	NOT_NEEDED	NOT_NEEDED	NOT_NEEDED	Functional studies confirmed that SPRR3 modulates cell proliferation, invasion and cell apoptosis in NSCLC via regulating EZH2, which is a well-known oncogene in NSCLC.	fetched_verbatim	AGREED_LABEL_ABSTRACT	INSUFFICIENT	NOT_NEEDED	NOT_NEEDED	NOT_NEEDED	NOT_NEEDED	NOT_NEEDED	NOT_NEEDED
SPRR3	Autophagy	Autophagy	L5	L5 Generic/umbrella/taxon	iLIR	B	1	curated	ilir_curated		3	CT3	Q9UBC9	ENSG00000163209			valid	protein_coding	ET4	1 sources, LLM: UNCLEAR	UNCLEAR	40630429;41469480;42169874;39766348;37722877;36240204;42042012;40422250;39572698;39301028;37564101;36246400;32961999;41031084;41504447;38007403;37970235;39905485;37726969	0	INSUFFICIENT_DATA	54	UNCLEAR	40630429;41469480;42169874;39766348;37722877;36240204;42042012;40422250;39572698;39301028;37564101;36246400;32961999;41031084;41504447;38007403;37970235;39905485;37726969	CO_OCCURRENCE		RCD002	Autophagy	4790 rows; 4634 unique genes	CELLULAR_PROCESS		RELATED_TO	DISAMBIGUATE	Do not treat generic autophagy as death; map death claims to autophagy-dependent cell death when evidence meets that definition. [2]	Executioner	Lysosomal self-digestion and cellular recycling	ATG proteins, LC3, Beclin-1, p62/SQSTM1	Debnath et al. (2023) Nat Rev Mol Cell Biol 24:560–575 [36864290]; Galluzzi et al. (2018) [29362479]	Mizushima et al. (2011) Annu Rev Cell Dev Biol 27:107–132 [21801009]										none	NA	NA	NA	NA						NA	UNCERTAIN	UNCLEAR	NO	UNCERTAIN|UNCLEAR|NO	Self-digestion process where cells degrade their own components through lysosomes. Phagocytic biological process essential for maintaining cell function and homeostasis.	ATG proteins, LC3, Beclin-1, p62/SQSTM1	CELLULAR_PROCESS	NOT-L1	UNCERTAIN	UNCLEAR	NO	Apoptosis	10.2147/ott.s245422	Dysregulation of SPRR3/miR-876-3p Axis Contributes to Tumorigenesis in Non-Small-Cell Lung Cancer	Dysregulation of SPRR3/miR-876-3p pathway contributes to non-small-cell lung cancer growth and migration, suggesting it as a potential therapeutic target.	26	2	2020	found	FALSE	NO	UNCERTAIN	UNCLEAR	NO|UNCERTAIN|UNCLEAR	NOT_NEEDED	NOT_NEEDED	NOT_NEEDED	Dysregulation of SPRR3/miR-876-3p pathway contributes to non-small-cell lung cancer growth and migration, suggesting it as a potential therapeutic target.	abstract_no_link	AGREED_LABEL_ABSTRACT	INSUFFICIENT	NOT_NEEDED	NOT_NEEDED	NOT_NEEDED	NOT_NEEDED	NOT_NEEDED	NOT_NEEDED
SPRY1	Apoptosis	Apoptosis	L1	L1 Modalities	Rodrigues2025	A	1	curated	pubmed_boolean		1	CT4	O43609	ENSG00000164056			valid	protein_coding	ET3	1 sources, LLM: NEEDS_LITERATURE	NEEDS_LITERATURE	42477186;39953610;39398251;35395810;35196925;34957932;34873417;34168046;34046827;33686796;32444628;30987821;30569452;30039569;29316313;29084974;27942422;27533779;26041383;25032869;24510305;24155920;23707615;23469214;21743007;21646541;21518456;21483770;21385932;21310958;20813052;20560046;20461448;20459789;20032120;18650792;18582454	37	LITERATURE_GAP	1531	NEEDS_LITERATURE	41006686;42477186;41938622;42291206;40694426;40471688;42211572;41219826;39398251;40023001;40897749;39953610;41141479;41226804;40567015;40118904;41322434;41978211;40746422;41226766	LITERATURE_GAP		RCD001	Apoptosis	6229 rows; 5897 unique genes	CORE_RCD_FORM		ROOT	CANONICAL	Keep as parent; roll intrinsic and extrinsic apoptosis upward only for broad reporting. [2, 3]	Executioner	Programmed cell death with shrinkage, chromatin condensation, DNA fragmentation	Caspases (3,8,9), BCL-2 family, cytochrome c	Elmore (2007) Toxicol Pathol 35:495–516 [17562483]; Galluzzi et al. (2018) Cell Death Differ 25:486–541 [29362479]	Taylor et al. (2008) Nat Rev Mol Cell Biol 9:231–241 [18073771]										none	NA	NA	NA	NA						NA	UNCERTAIN	UNCLEAR	NO	UNCERTAIN|UNCLEAR|NO	Programmed cell death characterized by cell shrinkage, chromatin condensation, and DNA fragmentation. Autonomous cell lysis without causing inflammation, involved in life and death balance of tumor cells.	Caspases (3,8,9), BCL-2 family, cytochrome c	EXECUTIONER	L1-ELIGIBLE	REGULATOR	PROTECTS	YES	Apoptosis	10.1186/s13046-025-03289-8	Suppression of Spry1 reduces HIF1α-dependent glycolysis and impairs angiogenesis in BRAF-mutant cutaneous melanoma	Suppression of Spry1 impairs HIF1-dependent glycolysis and reduces angiogenesis in BRAFV600-mutant cutaneous melanoma cells, offering a potential therapeutic target for improving treatment.	9	1	2025	found	FALSE	NO	UNCERTAIN	UNCLEAR	NO|UNCERTAIN|UNCLEAR	UNCLEAR||	DEEPSEEK||	DEEPSEEK||	Cervical cancer remains a major cause of cancer-related mortality in women, and there is limited understanding of strand-specific miRNA regulation. This study investigated the differential regulatory roles of miR-21-5p and miR-21-3p and their associated gene networks using an integrative computational approach. A total of 664 experimentally validated targets for miR-21-5p and 3663 for miR-21-3p we	abstract	UNIFORM_PIPELINE		UNCLEAR	UNCLEAR	UNCERTAIN	UNCLEAR	UNCERTAIN	UNCLEAR
SPRY1	Cellular senescence	Cellular senescence	L4	L4 Functional/contextual	NCBI_Gene;Rodrigues2025;Elicit_Phase3	A;B;E	3	ai_extracted	ncbi_gene_esearch;pubmed_boolean		4	CT2	O43609	ENSG00000164056		REGULATOR	valid	protein_coding	ET3	2 sources, LLM: NEEDS_CONTEXT	NEEDS_CONTEXT	38670941;33718161;32304210;26526994;24270409	5	CONTEXT_GAP	467	UNCLEAR	41957090;40023001;41497803;42099389;38670941;41978211;41876858;41891414;41226804;38054565;41898827;41607591;41827896;41892370;41471101;40500132;40301758;40295347;40877877;39471019	CO_OCCURRENCE	32304210	RCD014	Cellular senescence	482 rows; 482 unique genes	CELL_FATE_PROGRAM		RELATED_TO	CANONICAL_NONDEATH	Retain for provenance but exclude from a strict death-mechanism heatmap. [2]	Functional	Stable cell cycle arrest with metabolic activity; SASP secretion	p53, p16, p21, SASP factors	Campisi (2013) Annu Rev Physiol 75:685–705 [23140366]; Galluzzi et al. (2018) [29362479]		PROTECTS	NO	GENETIC_PERTURBATION	In the present study, we show that loss-of-function of Sprouty1 by CRISPR/Cas9-mediated genome editing in human ASCs leads to hyper-activation of MAPK signaling and a senescence phenotype.	10.1093/gerona/glaa098	Sprouty1 Prevents Cellular Senescence Maintaining Proliferation and Differentiation Capacity of Human Adipose Stem/Progenitor Cells	M. Mandl, Sonja A Wagner, Florian M Hatzmann, A. Ejaz, Heike Ritthammer, Saphira F Baumgarten, H. Viertler, J. Springer, M. Zwierzina, M. Mattesich, Camille Brucker, Petra Waldegger, G. Pierer, W. Zwerschke	The journals of gerontology. Series A, Biological sciences and medical sciences	2020	genuine	NA	NA	NA	NA						NA	REGULATOR	PROTECTS	YES	REGULATOR|PROTECTS|YES	Irreversible loss of proliferative potential associated with specific morphological and biochemical features, including the senescence-associated secretory phenotype (SASP). Cellular senescence does not constitute a form of RCD	p53, p16, p21, SASP factors	FUNCTIONAL	NOT-L1	REGULATOR	PROMOTES	YES	Cellular senescence	10.1186/s13046-025-03289-8	Suppression of Spry1 reduces HIF1α-dependent glycolysis and impairs angiogenesis in BRAF-mutant cutaneous melanoma	Suppression of Spry1 impairs HIF1-dependent glycolysis and reduces angiogenesis in BRAFV600-mutant cutaneous melanoma cells, offering a potential therapeutic target for improving treatment.	9	1	2025	found	FALSE	YES	REGULATOR	UNCLEAR	YES|REGULATOR|UNCLEAR	||DEEPSEEK	||DEEPSEEK	||OUT_OF_CONTEXT	In the present study, we show that loss-of-function of Sprouty1 by CRISPR/Cas9-mediated genome editing in human ASCs leads to hyper-activation of MAPK signaling and a senescence phenotype.	verbatim	UNIFORM_PIPELINE		REGULATOR	PROTECTS	REGULATOR	PROTECTS	OUT_OF_CONTEXT	OUT_OF_CONTEXT
SPRY2	Apoptosis	Apoptosis	L1	L1 Modalities	FerrDB;GO;NCBI_Gene;Rodrigues2025	A;B	4	mixed	ferrdb_v3;go_GO:0006915;ncbi_gene_esearch;pubmed_boolean;ferrdb_v3		4	CT2	O43597	ENSG00000136158	suppressor		valid	protein_coding	ET1	4 sources	CONFIRMED	41652504;41480712;40141227;39992860;39673637;38779935;37824392;36749775;36138359;35915222;34967265;34847450;34040530;33760112;33638619;33177827;33040091;32726728;30691517;30515805;30464258;30419452;29373811;29371906;29084974;28383663;27277891;26809508;26622952;26041383;25825239;23707615;23606267;23224648;22923366;22322462;22301782;21862563;21743007;21483770;20956544;20661223;20560046;19127536;19008219;18713620;18455717;18214995;18070883;17599098;16609061;16579726	52	MECHANISTIC	0	MECHANISTIC_SKIPPED	NOT_RECOVERED	MECHANISTIC		RCD001	Apoptosis	6229 rows; 5897 unique genes	CORE_RCD_FORM		ROOT	CANONICAL	Keep as parent; roll intrinsic and extrinsic apoptosis upward only for broad reporting. [2, 3]	Executioner	Programmed cell death with shrinkage, chromatin condensation, DNA fragmentation	Caspases (3,8,9), BCL-2 family, cytochrome c	Elmore (2007) Toxicol Pathol 35:495–516 [17562483]; Galluzzi et al. (2018) Cell Death Differ 25:486–541 [29362479]	Taylor et al. (2008) Nat Rev Mol Cell Biol 9:231–241 [18073771]										none	NA	NA	NA	NA						NA	REGULATOR	PROMOTES	YES	REGULATOR|PROMOTES|YES	Programmed cell death characterized by cell shrinkage, chromatin condensation, and DNA fragmentation. Autonomous cell lysis without causing inflammation, involved in life and death balance of tumor cells.	Caspases (3,8,9), BCL-2 family, cytochrome c	EXECUTIONER	L1-ELIGIBLE	REGULATOR	PROTECTS	YES	Apoptosis	10.1371/journal.pone.0281536	Hsa-miR-22-3p inhibits liver cancer cell EMT and cell migration/ invasion by indirectly regulating SPRY2	Hsa-miR-22-3p inhibits liver cancer cell EMT and migration/invasion by indirectly regulating SPRY2, reducing cancer progression and metastasis.	24	1	2023	found	FALSE	YES	REGULATOR	UNCLEAR	YES|REGULATOR|UNCLEAR	||CONSENSUS	||UNCLEAR	||UNCLEAR	RATIONALE: Right ventricular (RV) dysfunction is the principal determinant of prognosis in pulmonary arterial hypertension (PAH), yet the molecular mediators linking pulmonary vascular stress to RV remodeling remain incompletely understood. Exosomal microRNAs (miRNAs) have emerged as paracrine messengers capable of mediating inter-organ communication. This study investigated the role of exosomal m	abstract	UNIFORM_PIPELINE		REGULATOR	PROTECTS	UNCLEAR	UNCLEAR	UNCLEAR	UNCLEAR
SPRY4	Apoptosis	Apoptosis	L1	L1 Modalities	NCBI_Gene;Rodrigues2025	A;B	2	mixed	ncbi_gene_esearch;pubmed_boolean		4	CT2	Q9C004	ENSG00000187678			valid	protein_coding	ET2	2 sources + LLM confirmed	CONFIRMED	42067975;40416361;38686189;37797900;37042573;36267874;35378932;35096580;34339801;33879635;33827085;32308413;32196809;31330497;31235829;30651601;30390072;29642935;29551494;29489909;29214989;29048686;28691641;28382860;28078006;27998761;27899259;27704722;27391336;27239436;26982001;26833746;26829028;26428916;26291313;25742952;25587943;25344859;25337221;25307116;24967960;24223182;23707615;23606267;21862563;21558391;21483770;19761767;14985451	49	MECHANISTIC	0	MECHANISTIC_SKIPPED	NOT_RECOVERED	MECHANISTIC		RCD001	Apoptosis	6229 rows; 5897 unique genes	CORE_RCD_FORM		ROOT	CANONICAL	Keep as parent; roll intrinsic and extrinsic apoptosis upward only for broad reporting. [2, 3]	Executioner	Programmed cell death with shrinkage, chromatin condensation, DNA fragmentation	Caspases (3,8,9), BCL-2 family, cytochrome c	Elmore (2007) Toxicol Pathol 35:495–516 [17562483]; Galluzzi et al. (2018) Cell Death Differ 25:486–541 [29362479]	Taylor et al. (2008) Nat Rev Mol Cell Biol 9:231–241 [18073771]										none	NA	NA	NA	NA						NA	REGULATOR	PROMOTES	YES	REGULATOR|PROMOTES|YES	Programmed cell death characterized by cell shrinkage, chromatin condensation, and DNA fragmentation. Autonomous cell lysis without causing inflammation, involved in life and death balance of tumor cells.	Caspases (3,8,9), BCL-2 family, cytochrome c	EXECUTIONER	L1-ELIGIBLE	REGULATOR	PROMOTES	YES	Apoptosis	10.3389/fonc.2024.1376873	Role of SPRY4 in health and disease	SPRY4 plays a role in various biological functions and can act as a tumor suppressor or oncogene, with its dysregulation being associated with various cancers and organ development.	14	2	2024	found	FALSE	YES	REGULATOR	PROMOTES	YES|REGULATOR|PROMOTES	NOT_NEEDED	NOT_NEEDED	NOT_NEEDED	SPRY4 also influences inflammation, oxidative stress, and cell apoptosis.	fetched_verbatim	AGREED_LABEL_ABSTRACT	INSUFFICIENT	NOT_NEEDED	NOT_NEEDED	NOT_NEEDED	NOT_NEEDED	NOT_NEEDED	NOT_NEEDED
SPRY4-IT1	Apoptosis	Apoptosis	L1	L1 Modalities	Rodrigues2025	A	1	curated	pubmed_boolean		1	CT4	NOT_AVAILABLE	NO_VALUE_FOUND			valid	lncRNA	ET2	1 sources + LLM confirmed	CONFIRMED	37797900;37042573;36267874;35378932;35096580;33827085;32308413;31330497;29642935;29551494;29489909;29214989;28691641;28382860;28078006;27998761;27899259;27704722;27391336;27239436;26982001;26833746;26829028;25742952;25344859;25337221;25307116;24967960;24223182;21558391	30	MECHANISTIC	0	MECHANISTIC_SKIPPED	NOT_RECOVERED	MECHANISTIC		RCD001	Apoptosis	6229 rows; 5897 unique genes	CORE_RCD_FORM		ROOT	CANONICAL	Keep as parent; roll intrinsic and extrinsic apoptosis upward only for broad reporting. [2, 3]	Executioner	Programmed cell death with shrinkage, chromatin condensation, DNA fragmentation	Caspases (3,8,9), BCL-2 family, cytochrome c	Elmore (2007) Toxicol Pathol 35:495–516 [17562483]; Galluzzi et al. (2018) Cell Death Differ 25:486–541 [29362479]	Taylor et al. (2008) Nat Rev Mol Cell Biol 9:231–241 [18073771]										none	NA	NA	NA	NA						NA	REGULATOR	PROTECTS	YES	REGULATOR|PROTECTS|YES	Programmed cell death characterized by cell shrinkage, chromatin condensation, and DNA fragmentation. Autonomous cell lysis without causing inflammation, involved in life and death balance of tumor cells.	Caspases (3,8,9), BCL-2 family, cytochrome c	EXECUTIONER	L1-ELIGIBLE	REGULATOR	PROTECTS	YES	Apoptosis	10.1186/s13046-018-0747-x	SP1-induced upregulation of lncRNA SPRY4-IT1 exerts oncogenic properties by scaffolding EZH2/LSD1/DNMT1 and sponging miR-101-3p in cholangiocarcinoma	SPRY4-IT1 plays an oncogenic role in cholangiocarcinoma and may offer a potential therapeutic target for treating the disease.	139	1	2018	found	FALSE	YES	REGULATOR	PROTECTS	YES|REGULATOR|PROTECTS	NOT_NEEDED	NOT_NEEDED	NOT_NEEDED	ChIP, RNA binding protein immunoprecipitation (RIP) and luciferase reporter assays were performed to determine the molecular mechanism of SPRY4-IT1 in cell proliferation, apoptosis and invasion.	fetched_verbatim	AGREED_LABEL_ABSTRACT	INSUFFICIENT	NOT_NEEDED	NOT_NEEDED	NOT_NEEDED	NOT_NEEDED	NOT_NEEDED	NOT_NEEDED
SPTAN1	Apoptosis	Apoptosis	L1	L1 Modalities	KEGG;MSigDB	B	2	curated	kegg_hsa04210;msigdb_HALLMARK_APOPTOSIS;msigdb_REACTOME_APOPTOTIC_CLEAVAGE_OF_CELLULAR_PROTEINS;msigdb_REACTOME_APOPTOTIC_EXECUTION_PHASE		3	CT3	Q13813	ENSG00000197694			valid	protein_coding	ET2	2 sources + LLM confirmed	CONFIRMED	42336968;41260331;40976346;40211684;39762747;35577556;34305593;33631652;32601107;31186638;30990357;25484084;19524114;16773180	14	MECHANISTIC	0	MECHANISTIC_SKIPPED	NOT_RECOVERED	MECHANISTIC		RCD001	Apoptosis	6229 rows; 5897 unique genes	CORE_RCD_FORM		ROOT	CANONICAL	Keep as parent; roll intrinsic and extrinsic apoptosis upward only for broad reporting. [2, 3]	Executioner	Programmed cell death with shrinkage, chromatin condensation, DNA fragmentation	Caspases (3,8,9), BCL-2 family, cytochrome c	Elmore (2007) Toxicol Pathol 35:495–516 [17562483]; Galluzzi et al. (2018) Cell Death Differ 25:486–541 [29362479]	Taylor et al. (2008) Nat Rev Mol Cell Biol 9:231–241 [18073771]										none	NA	NA	NA	NA						NA	UNCERTAIN	UNCLEAR	NO	UNCERTAIN|UNCLEAR|NO	Programmed cell death characterized by cell shrinkage, chromatin condensation, and DNA fragmentation. Autonomous cell lysis without causing inflammation, involved in life and death balance of tumor cells.	Caspases (3,8,9), BCL-2 family, cytochrome c	EXECUTIONER	L1-ELIGIBLE	UNCERTAIN	UNCLEAR	NO	Apoptosis	10.1186/s12876-024-03581-5	The up-regulation of SPTAN1 expression in Pancreatic adenocarcinoma is associated with tumor immune invasion and poor clinical prognosis	High SPTAN1 expression in pancreatic adenocarcinoma is associated with tumor immune invasion, poor prognosis, and cell migration, invasion, apoptosis, and cycle changes.	2	2	2025	found	FALSE	NO	UNCERTAIN	UNCLEAR	NO|UNCERTAIN|UNCLEAR	NOT_NEEDED	NOT_NEEDED	NOT_NEEDED	Methods Bioinformatics technology was used to analyze the relationship between SPTAN1 expression in PAAD and immune cell infiltration, immune regulatory factors and chemokines, and cell experiments were used to verify the relationship between SPTAN1 knock down and migration, invasion, apoptosis and cycle changes of PAAD cell lines.	fetched_verbatim	AGREED_LABEL_ABSTRACT	INSUFFICIENT	NOT_NEEDED	NOT_NEEDED	NOT_NEEDED	NOT_NEEDED	NOT_NEEDED	NOT_NEEDED
SPTAN1	Programmed cell death	Programmed cell death	L5	L5 Generic/umbrella/taxon	Reactome	B	1	curated	msigdb_REACTOME_PROGRAMMED_CELL_DEATH;reactome_R-HSA-5357801		3	CT3	Q13813	ENSG00000197694			valid	protein_coding	ET3	2 sources, LLM: UNCLEAR	UNCLEAR	38891846;40867842;40211684;42318340;40722167;40384979;39788977;39459546;41734196;41896204;42190017;39834939;39139811;39100676;34708331;39692974;40210858;42149027	0	INSUFFICIENT_DATA	148	UNCLEAR	38891846;40867842;40211684;42318340;40722167;40384979;39788977;39459546;41734196;41896204;42190017;39834939;39139811;39100676;34708331;39692974;40210858;42149027	CO_OCCURRENCE		RCD019	Programmed cell death	1710 rows; 1710 unique genes	UMBRELLA		ROOT	LEGACY_UMBRELLA	Do not score as a discrete mechanism; retain as a broad legacy label.															none	NA	NA	NA	NA						NA	UNCERTAIN	UNCLEAR	NO	UNCERTAIN|UNCLEAR|NO	Particular form of RCD that occurs in strictly physiological scenarios, i.e., it does not relate to perturbations of homeostasis and hence does not occur in the context of failing adaptation to stress		UMBRELLA	NOT-L1	UNCERTAIN	UNCLEAR	NO	Apoptosis	10.1186/s12876-024-03581-5	The up-regulation of SPTAN1 expression in Pancreatic adenocarcinoma is associated with tumor immune invasion and poor clinical prognosis	High SPTAN1 expression in pancreatic adenocarcinoma is associated with tumor immune invasion, poor prognosis, and cell migration, invasion, apoptosis, and cycle changes.	2	2	2025	found	FALSE	NO	UNCERTAIN	UNCLEAR	NO|UNCERTAIN|UNCLEAR	NOT_NEEDED	NOT_NEEDED	NOT_NEEDED	High SPTAN1 expression in pancreatic adenocarcinoma is associated with tumor immune invasion, poor prognosis, and cell migration, invasion, apoptosis, and cycle changes.	abstract_no_link	AGREED_LABEL_ABSTRACT	INSUFFICIENT	NOT_NEEDED	NOT_NEEDED	NOT_NEEDED	NOT_NEEDED	NOT_NEEDED	NOT_NEEDED
SPTB	Autophagy	Autophagy	L5	L5 Generic/umbrella/taxon	iLIR	B	1	curated	ilir_curated		3	CT3	P11277	ENSG00000070182			valid	protein_coding	ET4	1 sources, LLM: UNCLEAR	UNCLEAR	42477605;41284890;36712876	3	INSUFFICIENT_DATA	141	UNCLEAR	42477605;41284890;41929693;40813921;40825025;41528117;36712876;40710337;40446009;41736794;37492417;36753606;37937202;39009419;36313741;40085946;41462473;34103530;41157308	CO_OCCURRENCE		RCD002	Autophagy	4790 rows; 4634 unique genes	CELLULAR_PROCESS		RELATED_TO	DISAMBIGUATE	Do not treat generic autophagy as death; map death claims to autophagy-dependent cell death when evidence meets that definition. [2]	Executioner	Lysosomal self-digestion and cellular recycling	ATG proteins, LC3, Beclin-1, p62/SQSTM1	Debnath et al. (2023) Nat Rev Mol Cell Biol 24:560–575 [36864290]; Galluzzi et al. (2018) [29362479]	Mizushima et al. (2011) Annu Rev Cell Dev Biol 27:107–132 [21801009]										none	NA	NA	NA	NA						NA	UNCERTAIN	UNCLEAR	NO	UNCERTAIN|UNCLEAR|NO	Self-digestion process where cells degrade their own components through lysosomes. Phagocytic biological process essential for maintaining cell function and homeostasis.	ATG proteins, LC3, Beclin-1, p62/SQSTM1	CELLULAR_PROCESS	NOT-L1	UNCERTAIN	UNCLEAR	NO	None/N/A (no established cell death role)	10.1186/s12884-026-09686-x	Mitochondria-localized protein-encoding genes and programmed cell death-related genes reveal potential molecular perturbations underlying spontaneous preterm birth.	BST2 and TRIM22 are key hub genes in spontaneous preterm birth, potentially reflecting different pregnancy outcomes and offering potential biomarkers for future therapeutic interventions.	0	1	2026	found	FALSE	NO	UNCERTAIN	UNCLEAR	NO|UNCERTAIN|UNCLEAR	NOT_NEEDED	NOT_NEEDED	NOT_NEEDED	Background Multiple programmed cell death (PCD) modalities, including apoptosis, autophagy, and ferroptosis, are closely implicated in spontaneous preterm birth (SPTB).	fetched_verbatim	AGREED_LABEL_ABSTRACT	INSUFFICIENT	NOT_NEEDED	NOT_NEEDED	NOT_NEEDED	NOT_NEEDED	NOT_NEEDED	NOT_NEEDED
SPTBN2	Apoptosis	Apoptosis	L1	L1 Modalities	NCBI_Gene;Rodrigues2025	A;B	2	mixed	ncbi_gene_esearch;pubmed_boolean;ferrdb_v3		4	CT2	O15020	ENSG00000173898			valid	protein_coding	ET3	2 sources, LLM: NEEDS_CONTEXT	NEEDS_CONTEXT	35968508;34957118;34179092	3	CONTEXT_GAP	274	UNCLEAR	40722961;39764705;38241838;42232971;39169946;35968508;37153896;37845668;41517663;35146902;41789644;41703343;34544413;40177631;39979979;39692974;40618260;41455858;34887379	CO_OCCURRENCE		RCD001	Apoptosis	6229 rows; 5897 unique genes	CORE_RCD_FORM		ROOT	CANONICAL	Keep as parent; roll intrinsic and extrinsic apoptosis upward only for broad reporting. [2, 3]	Executioner	Programmed cell death with shrinkage, chromatin condensation, DNA fragmentation	Caspases (3,8,9), BCL-2 family, cytochrome c	Elmore (2007) Toxicol Pathol 35:495–516 [17562483]; Galluzzi et al. (2018) Cell Death Differ 25:486–541 [29362479]	Taylor et al. (2008) Nat Rev Mol Cell Biol 9:231–241 [18073771]										none	NA	NA	NA	NA						NA	UNCERTAIN	UNCLEAR	NO	UNCERTAIN|UNCLEAR|NO	Programmed cell death characterized by cell shrinkage, chromatin condensation, and DNA fragmentation. Autonomous cell lysis without causing inflammation, involved in life and death balance of tumor cells.	Caspases (3,8,9), BCL-2 family, cytochrome c	EXECUTIONER	L1-ELIGIBLE	REGULATOR	PROTECTS	YES	Apoptosis	10.1155/2022/2562595	SPTBN2 Promotes the Progression of Thyroid Cancer by Accelerating G1/S Transition and Inhibiting Apoptosis	SPTBN2 downregulation in thyroid cancer cells leads to apoptosis and retards G1/S cell cycle transition, making it a potential candidate gene for diagnosis and therapy.	6	NA	2022	found	FALSE	YES	UNCERTAIN	UNCLEAR	YES|UNCERTAIN|UNCLEAR	CONSENSUS||	CONSENSUS||	CONSENSUS||	Background Thyroid carcinoma (TC) is an increasingly common malignancy of endocrine organs, and its most frequently encountered histotype is papillary thyroid cancer (PTC). Identifying new potential gene alterations is important for completely elucidating the mechanism of PTC initiation and progression. Thus, we performed whole transcriptome sequence analysis (RNA-seq) on 79 PTC tissue samples and	abstract	UNIFORM_PIPELINE		REGULATOR	PROTECTS	REGULATOR	PROTECTS	REGULATOR	PROTECTS
SPTBN2	Ferroptosis	Ferroptosis	L1	L1 Modalities	FerrDB;NCBI_Gene;Rodrigues2025	A;B	3	mixed	ferrdb_v3;ncbi_gene_esearch;pubmed_boolean;ferrdb_v3		4	CT2	O15020	ENSG00000173898	suppressor		valid	protein_coding	ET2	3 sources	NEEDS_CONTEXT	41587409;38241838	2	CONTEXT_GAP	48	NEEDS_CONTEXT	41587409;40722961;38241838;41789644;41286595;41194259;39875356;40427734;40746614;39850123;40239242;39692974;39988626;39979979;40618260;37942546;39272940;41315942	CONTEXT_GAP		RCD003	Ferroptosis	1811 rows; 1724 unique genes	CORE_RCD_FORM		ROOT	CANONICAL	Retain as an independent core RCD form. [2]	Executioner	Iron-dependent lipid peroxide accumulation	GPX4, SLC7A11, ACSL4, iron	Dixon et al. (2012) Cell 149:1060–1072 [22632970]; Stockwell et al. (2017) Cell 171:273–285 [28985560]											none	NA	NA	NA	NA						NA	REGULATOR	PROTECTS	YES	REGULATOR|PROTECTS|YES	A form of RCD initiated by oxidative perturbations of the intracellular microenvironment that is under constitutive control by GPX4 and can be inhibited by iron chelators and lipophilic antioxidants	GPX4, SLC7A11, ACSL4, iron	EXECUTIONER	L1-ELIGIBLE	REGULATOR	PROTECTS	YES	Ferroptosis	10.1155/2022/2562595	SPTBN2 Promotes the Progression of Thyroid Cancer by Accelerating G1/S Transition and Inhibiting Apoptosis	SPTBN2 downregulation in thyroid cancer cells leads to apoptosis and retards G1/S cell cycle transition, making it a potential candidate gene for diagnosis and therapy.	6	NA	2022	found	FALSE	YES	REGULATOR	PROTECTS	YES|REGULATOR|PROTECTS	NOT_NEEDED	NOT_NEEDED	NOT_NEEDED	SPTBN2 downregulation in thyroid cancer cells leads to apoptosis and retards G1/S cell cycle transition, making it a potential candidate gene for diagnosis and therapy.	abstract_no_link	AGREED_LABEL_ABSTRACT	INSUFFICIENT	NOT_NEEDED	NOT_NEEDED	NOT_NEEDED	NOT_NEEDED	NOT_NEEDED	NOT_NEEDED
SPTBN4	Autophagy	Autophagy	L5	L5 Generic/umbrella/taxon	iLIR	B	1	curated	ilir_curated		3	CT3	Q9H254	ENSG00000160460			valid	protein_coding	ET4	1 sources, LLM: UNCLEAR	UNCLEAR	38894621;36038649;36062011;41339969;39408992;38612495;40331981;33610756;38188970;38260797;37719443;37542143;42041567;40514588;32829254;38245670;37259364;39457418;35259853	0	INSUFFICIENT_DATA	38	UNCLEAR	38894621;36038649;36062011;41339969;39408992;38612495;40331981;33610756;38188970;38260797;37719443;37542143;42041567;40514588;32829254;38245670;37259364;39457418;35259853	CO_OCCURRENCE		RCD002	Autophagy	4790 rows; 4634 unique genes	CELLULAR_PROCESS		RELATED_TO	DISAMBIGUATE	Do not treat generic autophagy as death; map death claims to autophagy-dependent cell death when evidence meets that definition. [2]	Executioner	Lysosomal self-digestion and cellular recycling	ATG proteins, LC3, Beclin-1, p62/SQSTM1	Debnath et al. (2023) Nat Rev Mol Cell Biol 24:560–575 [36864290]; Galluzzi et al. (2018) [29362479]	Mizushima et al. (2011) Annu Rev Cell Dev Biol 27:107–132 [21801009]										none	NA	NA	NA	NA						NA	UNCERTAIN	UNCLEAR	NO	UNCERTAIN|UNCLEAR|NO	Self-digestion process where cells degrade their own components through lysosomes. Phagocytic biological process essential for maintaining cell function and homeostasis.	ATG proteins, LC3, Beclin-1, p62/SQSTM1	CELLULAR_PROCESS	NOT-L1	UNCERTAIN	UNCLEAR	NO	None	10.1016/j.cell.2023.11.044	Cell death.	Cell death supports development and homeostasis by removing damaged or obsolete cells, and imbalances in cell death can promote disease, with potential therapies to address imbalances in cancer and other diseases.	797	1	2024	found	FALSE	NO	UNCERTAIN	UNCLEAR	NO|UNCERTAIN|UNCLEAR	NOT_NEEDED	NOT_NEEDED	NOT_NEEDED	Cell death supports development and homeostasis by removing damaged or obsolete cells, and imbalances in cell death can promote disease, with potential therapies to address imbalances in cancer and other diseases.	abstract_no_link	AGREED_LABEL_ABSTRACT	INSUFFICIENT	NOT_NEEDED	NOT_NEEDED	NOT_NEEDED	NOT_NEEDED	NOT_NEEDED	NOT_NEEDED
SPTLC1	Apoptosis	Apoptosis	L1	L1 Modalities	GO	B	1	curated	go_GO:0006915		3	CT3	O15269	ENSG00000090054			valid	protein_coding	ET3	1 sources, LLM: NEEDS_CONTEXT	NEEDS_CONTEXT	40884045;40429618;39959268;35065241;34638539;33705961;29311779;23629659;21167294;15852018;14990347;11242114;10099133	13	CONTEXT_GAP	678	NEEDS_CONTEXT	39959268;41560854;41559062;40429618;40884045;42121881;42099911;40726620;40757047;41677720;40397754;40548458;40055817;40460239;41710145;42239544;40597360;39000336;39920588	CONTEXT_GAP		RCD001	Apoptosis	6229 rows; 5897 unique genes	CORE_RCD_FORM		ROOT	CANONICAL	Keep as parent; roll intrinsic and extrinsic apoptosis upward only for broad reporting. [2, 3]	Executioner	Programmed cell death with shrinkage, chromatin condensation, DNA fragmentation	Caspases (3,8,9), BCL-2 family, cytochrome c	Elmore (2007) Toxicol Pathol 35:495–516 [17562483]; Galluzzi et al. (2018) Cell Death Differ 25:486–541 [29362479]	Taylor et al. (2008) Nat Rev Mol Cell Biol 9:231–241 [18073771]										none	NA	NA	NA	NA						NA	REGULATOR	PROMOTES	YES	REGULATOR|PROMOTES|YES	Programmed cell death characterized by cell shrinkage, chromatin condensation, and DNA fragmentation. Autonomous cell lysis without causing inflammation, involved in life and death balance of tumor cells.	Caspases (3,8,9), BCL-2 family, cytochrome c	EXECUTIONER	L1-ELIGIBLE	UNCERTAIN	UNCLEAR	NO	Apoptosis	10.4239/wjd.v16.i2.94861	Effect of SPTLC1 on type 2 diabetes mellitus	The SPTLC1 p.G371R mutation is a likely pathogenic mutation in adult-onset type 2 diabetes mellitus with strong family history.	1	NA	2025	found	FALSE	NO	UNCERTAIN	UNCLEAR	NO|UNCERTAIN|UNCLEAR	CONSENSUS||	CONSENSUS||	CONSENSUS||	Porcine respiratory disease complex (PRDC) is a common syndrome in the modern swine industry worldwide, and its pathogenesis remains unclear to date. Our study aimed to investigate PRDC-induced pulmonary fibrosis and sphingolipid metabolism, and their relationship. Mouse and cell line (A549 and 3D4/21) models exposed to bleomycin and/or transforming growth factor-β1 (TGF-β1) were developed. Histop	abstract	UNIFORM_PIPELINE		UNCERTAIN	UNCLEAR	UNCERTAIN	UNCLEAR	UNCERTAIN	UNCLEAR
SPTLC1	Autophagy	Autophagy	L5	L5 Generic/umbrella/taxon	AMT-DB;HAMdb;LncRCD;iPCD;MSigDB	B	5	curated	amtdb_curated;hamdb_curated;ipcd_curated;lncrcd_curated;msigdb_GOBP_MACROAUTOPHAGY;msigdb_GOBP_POSITIVE_REGULATION_OF_AUTOPHAGY;msigdb_GOBP_POSITIVE_REGULATION_OF_MACROAUTOPHAGY;msigdb_GOBP_PROCESS_UTILIZING_AUTOPHAGIC_MECHANISM;msigdb_GOBP_REGULATION_OF_AUTOPHAGY;msigdb_GOBP_REGULATION_OF_MACROAUTOPHAGY		3	CT3	O15269	ENSG00000090054			valid	protein_coding	ET1	4 sources	UNCLEAR	41806112;40884045;40463068;32835606;31999897;25775599;25332431;23530041	8	INSUFFICIENT_DATA	306	UNCLEAR	41806112;40726620;41619017;40884045;41559062;40757047;41639668;40429618;41728937;40548458;41597217;42121881;39923055;41595424;40608049;40055817;41825735;41917198;39920588	CO_OCCURRENCE		RCD002	Autophagy	4790 rows; 4634 unique genes	CELLULAR_PROCESS		RELATED_TO	DISAMBIGUATE	Do not treat generic autophagy as death; map death claims to autophagy-dependent cell death when evidence meets that definition. [2]	Executioner	Lysosomal self-digestion and cellular recycling	ATG proteins, LC3, Beclin-1, p62/SQSTM1	Debnath et al. (2023) Nat Rev Mol Cell Biol 24:560–575 [36864290]; Galluzzi et al. (2018) [29362479]	Mizushima et al. (2011) Annu Rev Cell Dev Biol 27:107–132 [21801009]										none	NA	NA	NA	NA						NA	UNCERTAIN	UNCLEAR	NO	UNCERTAIN|UNCLEAR|NO	Self-digestion process where cells degrade their own components through lysosomes. Phagocytic biological process essential for maintaining cell function and homeostasis.	ATG proteins, LC3, Beclin-1, p62/SQSTM1	CELLULAR_PROCESS	NOT-L1	UNCERTAIN	UNCLEAR	NO	Apoptosis	10.4239/wjd.v16.i2.94861	Effect of SPTLC1 on type 2 diabetes mellitus	The SPTLC1 p.G371R mutation is a likely pathogenic mutation in adult-onset type 2 diabetes mellitus with strong family history.	1	NA	2025	found	FALSE	NO	UNCERTAIN	UNCLEAR	NO|UNCERTAIN|UNCLEAR	NOT_NEEDED	NOT_NEEDED	NOT_NEEDED	The SPTLC1 p.G371R mutation is a likely pathogenic mutation in adult-onset type 2 diabetes mellitus with strong family history.	abstract_no_link	AGREED_LABEL_ABSTRACT	INSUFFICIENT	NOT_NEEDED	NOT_NEEDED	NOT_NEEDED	NOT_NEEDED	NOT_NEEDED	NOT_NEEDED
SPTLC1	Autosis	Autosis	L2	L2 Subtypes	RCDdb	B	1	curated	rcddb_curated	25332431	3	CT3	O15269	ENSG00000090054			valid	protein_coding	ET4	1 sources, LLM: UNCLEAR	UNCLEAR	39834939	0	INSUFFICIENT_DATA	1	UNCLEAR	39834939	INSUFFICIENT_DATA		RCD004	Autosis	1183 rows; 1105 unique genes	SUBTYPE	RCD006	SPECIALIZED_INSTANCE_OF	PROVISIONAL	Retain separately but link to autophagy-dependent cell death; do not automatically inherit evidence.	Executioner	Autophagy-dependent death requiring Na/K-ATPase	Na/K-ATPase, Beclin-1, ATG5/7	Liu et al. (2013) Proc Natl Acad Sci USA 110:20364–20371 [24277826]	Depierre et al. (2024) Cell Death Dis 15:429 [38796484]										none	NA	NA	NA	NA						NA	UNCERTAIN	UNCLEAR	NO	UNCERTAIN|UNCLEAR|NO	A specific instance of autophagy-dependent cell death that critically relies on the plasma membrane Na + /K + -ATPase	Na/K-ATPase, Beclin-1, ATG5/7	SUBTYPE	NOT-L1	UNCERTAIN	UNCLEAR	NO	Apoptosis	10.4239/wjd.v16.i2.94861	Effect of SPTLC1 on type 2 diabetes mellitus	The SPTLC1 p.G371R mutation is a likely pathogenic mutation in adult-onset type 2 diabetes mellitus with strong family history.	1	NA	2025	found	FALSE	NO	UNCERTAIN	UNCLEAR	NO|UNCERTAIN|UNCLEAR	NOT_NEEDED	NOT_NEEDED	NOT_NEEDED	The SPTLC1 p.G371R mutation is a likely pathogenic mutation in adult-onset type 2 diabetes mellitus with strong family history.	abstract_no_link	AGREED_LABEL_ABSTRACT	INSUFFICIENT	NOT_NEEDED	NOT_NEEDED	NOT_NEEDED	NOT_NEEDED	NOT_NEEDED	NOT_NEEDED
SPTLC2	Autophagy	Autophagy	L5	L5 Generic/umbrella/taxon	AMT-DB;HAMdb;LncRCD;iPCD;MSigDB	B	5	curated	amtdb_curated;hamdb_curated;ipcd_curated;lncrcd_curated;msigdb_GOBP_MACROAUTOPHAGY;msigdb_GOBP_POSITIVE_REGULATION_OF_AUTOPHAGY;msigdb_GOBP_POSITIVE_REGULATION_OF_MACROAUTOPHAGY;msigdb_GOBP_PROCESS_UTILIZING_AUTOPHAGIC_MECHANISM;msigdb_GOBP_REGULATION_OF_AUTOPHAGY;msigdb_GOBP_REGULATION_OF_MACROAUTOPHAGY		3	CT3	O15270	ENSG00000100596			valid	protein_coding	ET1	4 sources	UNCLEAR	41806112;40463068;31766565;25775599;25332431;23530041	6	INSUFFICIENT_DATA	301	UNCLEAR	41806112;41055763;42210364;40564068;40548458;40294966;42138073;40429618;41094684;42121881;40608049;41354321;40055817;41862549;39920588;41788581;39297971	CO_OCCURRENCE		RCD002	Autophagy	4790 rows; 4634 unique genes	CELLULAR_PROCESS		RELATED_TO	DISAMBIGUATE	Do not treat generic autophagy as death; map death claims to autophagy-dependent cell death when evidence meets that definition. [2]	Executioner	Lysosomal self-digestion and cellular recycling	ATG proteins, LC3, Beclin-1, p62/SQSTM1	Debnath et al. (2023) Nat Rev Mol Cell Biol 24:560–575 [36864290]; Galluzzi et al. (2018) [29362479]	Mizushima et al. (2011) Annu Rev Cell Dev Biol 27:107–132 [21801009]										none	NA	NA	NA	NA						NA	UNCERTAIN	UNCLEAR	NO	UNCERTAIN|UNCLEAR|NO	Self-digestion process where cells degrade their own components through lysosomes. Phagocytic biological process essential for maintaining cell function and homeostasis.	ATG proteins, LC3, Beclin-1, p62/SQSTM1	CELLULAR_PROCESS	NOT-L1	UNCERTAIN	UNCLEAR	NO	Apoptosis	10.1007/s11064-019-02849-7	The Effect of SPTLC2 on Promoting Neuronal Apoptosis is Alleviated by MiR-124-3p Through TLR4 Signalling Pathway	Increased miR-124-3p can inhibit neuronal apoptosis by suppressing the apoptosis-promoting effect of SPTLC2 through the TLR4 signaling pathway.	9	1	2019	found	FALSE	NO	UNCERTAIN	UNCLEAR	NO|UNCERTAIN|UNCLEAR	NOT_NEEDED	NOT_NEEDED	NOT_NEEDED	Increased miR-124-3p can inhibit neuronal apoptosis by suppressing the apoptosis-promoting effect of SPTLC2 through the TLR4 signaling pathway.	abstract_no_link	AGREED_LABEL_ABSTRACT	INSUFFICIENT	NOT_NEEDED	NOT_NEEDED	NOT_NEEDED	NOT_NEEDED	NOT_NEEDED	NOT_NEEDED
SPTLC2	Autosis	Autosis	L2	L2 Subtypes	RCDdb	B	1	curated	rcddb_curated	25332431	3	CT3	O15270	ENSG00000100596			valid	protein_coding	ET4	1 sources, LLM: UNCLEAR	UNCLEAR	39834939	0	INSUFFICIENT_DATA	1	UNCLEAR	39834939	INSUFFICIENT_DATA		RCD004	Autosis	1183 rows; 1105 unique genes	SUBTYPE	RCD006	SPECIALIZED_INSTANCE_OF	PROVISIONAL	Retain separately but link to autophagy-dependent cell death; do not automatically inherit evidence.	Executioner	Autophagy-dependent death requiring Na/K-ATPase	Na/K-ATPase, Beclin-1, ATG5/7	Liu et al. (2013) Proc Natl Acad Sci USA 110:20364–20371 [24277826]	Depierre et al. (2024) Cell Death Dis 15:429 [38796484]										none	NA	NA	NA	NA						NA	UNCERTAIN	UNCLEAR	NO	UNCERTAIN|UNCLEAR|NO	A specific instance of autophagy-dependent cell death that critically relies on the plasma membrane Na + /K + -ATPase	Na/K-ATPase, Beclin-1, ATG5/7	SUBTYPE	NOT-L1	UNCERTAIN	UNCLEAR	NO	Apoptosis	10.1007/s11064-019-02849-7	The Effect of SPTLC2 on Promoting Neuronal Apoptosis is Alleviated by MiR-124-3p Through TLR4 Signalling Pathway	Increased miR-124-3p can inhibit neuronal apoptosis by suppressing the apoptosis-promoting effect of SPTLC2 through the TLR4 signaling pathway.	9	1	2019	found	FALSE	NO	UNCERTAIN	UNCLEAR	NO|UNCERTAIN|UNCLEAR	NOT_NEEDED	NOT_NEEDED	NOT_NEEDED	Increased miR-124-3p can inhibit neuronal apoptosis by suppressing the apoptosis-promoting effect of SPTLC2 through the TLR4 signaling pathway.	abstract_no_link	AGREED_LABEL_ABSTRACT	INSUFFICIENT	NOT_NEEDED	NOT_NEEDED	NOT_NEEDED	NOT_NEEDED	NOT_NEEDED	NOT_NEEDED
SPTSSA	Autophagy	Autophagy	L5	L5 Generic/umbrella/taxon	HAMdb;iPCD	B	2	curated	hamdb_curated;ipcd_curated		3	CT3	Q969W0	ENSG00000165389			valid	protein_coding	ET3	2 sources, LLM: UNCLEAR	UNCLEAR	40548458;41728937;41354321;41825735;39297971;37003301;39619146;36875645;39101614;38015241;40640171;37627769;38698995;35987825;34377228;41033074;37258585;41559062;35052814	0	INSUFFICIENT_DATA	47	UNCLEAR	40548458;41728937;41354321;41825735;39297971;37003301;39619146;36875645;39101614;38015241;40640171;37627769;38698995;35987825;34377228;41033074;37258585;41559062;35052814	CO_OCCURRENCE		RCD002	Autophagy	4790 rows; 4634 unique genes	CELLULAR_PROCESS		RELATED_TO	DISAMBIGUATE	Do not treat generic autophagy as death; map death claims to autophagy-dependent cell death when evidence meets that definition. [2]	Executioner	Lysosomal self-digestion and cellular recycling	ATG proteins, LC3, Beclin-1, p62/SQSTM1	Debnath et al. (2023) Nat Rev Mol Cell Biol 24:560–575 [36864290]; Galluzzi et al. (2018) [29362479]	Mizushima et al. (2011) Annu Rev Cell Dev Biol 27:107–132 [21801009]										none	NA	NA	NA	NA						NA	REGULATOR	PROMOTES	YES	REGULATOR|PROMOTES|YES	Self-digestion process where cells degrade their own components through lysosomes. Phagocytic biological process essential for maintaining cell function and homeostasis.	ATG proteins, LC3, Beclin-1, p62/SQSTM1	CELLULAR_PROCESS	NOT-L1	UNCERTAIN	UNCLEAR	NO	Not autophagy — sphingolipid metabolism/cancer progression	10.1007/s13402-025-01072-7	SPTSSA facilitates gastric cancer progression with modulating PD-L1 in immunomicroenvironment through Wnt/β-catenin pathway	SPTSSA promotes gastric cancer progression by modulating PD-L1 expression in the immune microenvironment, making it a promising new prognostic indicator and potential therapeutic target for GC management.	3	1	2025	found	FALSE	NO	UNCERTAIN	UNCLEAR	NO|UNCERTAIN|UNCLEAR	UNCLEAR||	CONSENSUS||	CONSENSUS||	Sphingolipids are a structurally unique, widespread, and diverse family of lipids. Serine palmitoyltransferase (SPT) is the first and rate-limiting enzyme required for the synthesis of all sphingolipids. Not unexpectedly, SPT is highly regulated. SPT is a multi-subunit enzyme, the level of activity of which is controlled by the regulatory subunits known as the ORMDLs. Here, we discuss how the regu	abstract	UNIFORM_PIPELINE		UNCLEAR	UNCLEAR	UNCERTAIN	UNCLEAR	UNCERTAIN	UNCLEAR
SPTSSA	Autosis	Autosis	L2	L2 Subtypes	RCDdb	B	1	curated	rcddb_curated	25332431	3	CT3	Q969W0	ENSG00000165389			valid	protein_coding	ET4	1 sources, LLM: UNCLEAR	UNCLEAR	39834939	0	INSUFFICIENT_DATA	1	UNCLEAR	39834939	INSUFFICIENT_DATA		RCD004	Autosis	1183 rows; 1105 unique genes	SUBTYPE	RCD006	SPECIALIZED_INSTANCE_OF	PROVISIONAL	Retain separately but link to autophagy-dependent cell death; do not automatically inherit evidence.	Executioner	Autophagy-dependent death requiring Na/K-ATPase	Na/K-ATPase, Beclin-1, ATG5/7	Liu et al. (2013) Proc Natl Acad Sci USA 110:20364–20371 [24277826]	Depierre et al. (2024) Cell Death Dis 15:429 [38796484]										none	NA	NA	NA	NA						NA	UNCERTAIN	UNCLEAR	NO	UNCERTAIN|UNCLEAR|NO	A specific instance of autophagy-dependent cell death that critically relies on the plasma membrane Na + /K + -ATPase	Na/K-ATPase, Beclin-1, ATG5/7	SUBTYPE	NOT-L1	UNCERTAIN	UNCLEAR	NO	None (no RCD role identified; not Autosis)	10.1007/s13402-025-01072-7	SPTSSA facilitates gastric cancer progression with modulating PD-L1 in immunomicroenvironment through Wnt/β-catenin pathway	SPTSSA promotes gastric cancer progression by modulating PD-L1 expression in the immune microenvironment, making it a promising new prognostic indicator and potential therapeutic target for GC management.	3	1	2025	found	FALSE	NO	UNCERTAIN	UNCLEAR	NO|UNCERTAIN|UNCLEAR	NOT_NEEDED	NOT_NEEDED	NOT_NEEDED	SPTSSA promotes gastric cancer progression by modulating PD-L1 expression in the immune microenvironment, making it a promising new prognostic indicator and potential therapeutic target for GC management.	abstract_no_link	AGREED_LABEL_ABSTRACT	INSUFFICIENT	NOT_NEEDED	NOT_NEEDED	NOT_NEEDED	NOT_NEEDED	NOT_NEEDED	NOT_NEEDED
SPZ1	Apoptosis	Apoptosis	L1	L1 Modalities	Rodrigues2025	A	1	curated	pubmed_boolean		1	CT4	Q9BXG8	ENSG00000164299			valid	protein_coding	ET3	1 sources, LLM: NEEDS_CONTEXT	NEEDS_CONTEXT	33840017;31934723;31410189;25313537;24362794;24041868;17487836;14980513	8	CONTEXT_GAP	162	UNCLEAR	39440046;41010401;41455472;41327885;34749766;41960188;38835510;40211226;38403804;41872850;31934723;35627192;41103672;33840017;36230452;40332846;42265749;36415633;38115248	CO_OCCURRENCE		RCD001	Apoptosis	6229 rows; 5897 unique genes	CORE_RCD_FORM		ROOT	CANONICAL	Keep as parent; roll intrinsic and extrinsic apoptosis upward only for broad reporting. [2, 3]	Executioner	Programmed cell death with shrinkage, chromatin condensation, DNA fragmentation	Caspases (3,8,9), BCL-2 family, cytochrome c	Elmore (2007) Toxicol Pathol 35:495–516 [17562483]; Galluzzi et al. (2018) Cell Death Differ 25:486–541 [29362479]	Taylor et al. (2008) Nat Rev Mol Cell Biol 9:231–241 [18073771]										none	NA	NA	NA	NA						NA	REGULATOR	PROTECTS	YES	REGULATOR|PROTECTS|YES	Programmed cell death characterized by cell shrinkage, chromatin condensation, and DNA fragmentation. Autonomous cell lysis without causing inflammation, involved in life and death balance of tumor cells.	Caspases (3,8,9), BCL-2 family, cytochrome c	EXECUTIONER	L1-ELIGIBLE	REGULATOR	PROTECTS	YES	Apoptosis	10.1042/cs20190865	SPZ1 promotes deregulation of Bim to boost apoptosis resistance in colorectal cancer.	SPZ1 contributes to colorectal cancer progression by limiting apoptosis by altering the stability of Bim, suggesting it may serve as a biomarker and therapeutic target for the disease.	8	1	2020	found	FALSE	YES	REGULATOR	PROTECTS	YES|REGULATOR|PROTECTS	NOT_NEEDED	NOT_NEEDED	NOT_NEEDED	However, it is unclear whether SPZ1 plays a role in suppressing apoptosis, and the molecular mechanism behind SPZ1's suppression of apoptosis in CRC remains unclear.	fetched_verbatim	AGREED_LABEL_ABSTRACT	INSUFFICIENT	NOT_NEEDED	NOT_NEEDED	NOT_NEEDED	NOT_NEEDED	NOT_NEEDED	NOT_NEEDED
SQLE	Ferroptosis	Ferroptosis	L1	L1 Modalities	FerrDB;LncRCD;NCBI_Gene;Rodrigues2025;Elicit_Phase3	A;B;E	5	ai_extracted	ferrdb_v3;lncrcd_curated;ncbi_gene_esearch;pubmed_boolean;ferrdb_v3		4	CT2	Q14534	ENSG00000104549	mixed	UNCERTAIN	valid	protein_coding	ET1	4 sources	CONFIRMED	42067139;41390395;41107894;40563381;40513779;40460939;40304285;39869140;39696618;39349544;38972654;38779359;38612682;38546286;37914914;37839786;37555953;37461802;36276091;35962621;35818395;35111195;34715817;34490263;34418989;34362387;34175402;32698040	28	MECHANISTIC	0	MECHANISTIC_SKIPPED	NOT_RECOVERED	MECHANISTIC	41957478	RCD003	Ferroptosis	1811 rows; 1724 unique genes	CORE_RCD_FORM		ROOT	CANONICAL	Retain as an independent core RCD form. [2]	Executioner	Iron-dependent lipid peroxide accumulation	GPX4, SLC7A11, ACSL4, iron	Dixon et al. (2012) Cell 149:1060–1072 [22632970]; Stockwell et al. (2017) Cell 171:273–285 [28985560]		UNCLEAR	NOT_TESTED								association_only	NA	NA	NA	NA						NA	REGULATOR	PROMOTES	YES	REGULATOR|PROMOTES|YES	A form of RCD initiated by oxidative perturbations of the intracellular microenvironment that is under constitutive control by GPX4 and can be inhibited by iron chelators and lipophilic antioxidants	GPX4, SLC7A11, ACSL4, iron	EXECUTIONER	L1-ELIGIBLE	REGULATOR	PROTECTS	YES	Ferroptosis	10.3390/ijms25073874	Squalene Epoxidase: Its Regulations and Links with Cancers	Squalene epoxidase (SQLE) plays a crucial role in cancers, with potential as a diagnostic, prognostic marker, and therapeutic target, and its inhibitors show potential clinical benefits.	18	1	2024	found	FALSE	YES	UNCERTAIN	UNCLEAR	YES|UNCERTAIN|UNCLEAR	||UNCLEAR	||UNCLEAR	||OUT_OF_CONTEXT	- ARID1A loss impaired the NRF2-SLC7A11-glutathione (GSH) axis, leading to redox imbalance and profound sensitivity to the ferroptosis inducer RSL-3. - ARID1A-deficient bladder cancer exhibits heightened sensitivity to the ferroptosis inducer RSL-3 due to impaired NRF2-SLC7A11-GSH axis, establishing a targetable vulnerability and precision therapeutic strategy for this common mutant subtype. - Our	verbatim	UNIFORM_PIPELINE		UNCLEAR	UNCLEAR	UNCLEAR	UNCLEAR	OUT_OF_CONTEXT	OUT_OF_CONTEXT
SQOR	Ferroptosis	Ferroptosis	L1	L1 Modalities	FerrDB	B	1	curated	ferrdb_v3		3	CT3	Q9Y6N5	ENSG00000137767	suppressor		valid	protein_coding	ET3	1 sources, LLM: NEEDS_CONTEXT	NEEDS_CONTEXT	42236897;41759595;41210256;40968499;40661137;40527925;40495478;40375994;39857430;38351124;38052107	11	CONTEXT_GAP	87	NEEDS_CONTEXT	41759595;42236897;41210256;40968499;40495478;40375994;41750371;40661137;41907218;42275298;40636672;40527925;40692777;41685298;41792449;41146208;39637599;40087350;39836535	CONTEXT_GAP		RCD003	Ferroptosis	1811 rows; 1724 unique genes	CORE_RCD_FORM		ROOT	CANONICAL	Retain as an independent core RCD form. [2]	Executioner	Iron-dependent lipid peroxide accumulation	GPX4, SLC7A11, ACSL4, iron	Dixon et al. (2012) Cell 149:1060–1072 [22632970]; Stockwell et al. (2017) Cell 171:273–285 [28985560]											none	NA	NA	NA	NA						NA	REGULATOR	PROTECTS	YES	REGULATOR|PROTECTS|YES	A form of RCD initiated by oxidative perturbations of the intracellular microenvironment that is under constitutive control by GPX4 and can be inhibited by iron chelators and lipophilic antioxidants	GPX4, SLC7A11, ACSL4, iron	EXECUTIONER	L1-ELIGIBLE	REGULATOR	PROTECTS	YES	Ferroptosis	10.1016/j.redox.2023.102973	Sulfide:quinone oxidoreductase alleviates ferroptosis in acute kidney injury via ameliorating mitochondrial dysfunction of renal tubular epithelial cells	SQOR overexpression can preserve renal function in acute kidney injury by reducing ferroptosis and promoting kidney function, suggesting potential therapeutic strategies for AKI treatment.	40	1	2023	found	FALSE	YES	REGULATOR	PROTECTS	YES|REGULATOR|PROTECTS	NOT_NEEDED	NOT_NEEDED	NOT_NEEDED	However, the effects of SQOR on ferroptosis and AKI have not been elucidated.	fetched_verbatim	AGREED_LABEL_ABSTRACT	INSUFFICIENT	NOT_NEEDED	NOT_NEEDED	NOT_NEEDED	NOT_NEEDED	NOT_NEEDED	NOT_NEEDED
SQSTM1	Apoptosis	Apoptosis	L1	L1 Modalities	FerrDB;GO;NCBI_Gene;Rodrigues2025;iPCD	A;B	5	mixed	ferrdb_v3;go_GO:0006915;ipcd_curated;msigdb_HALLMARK_APOPTOSIS;ncbi_gene_esearch;pubmed_boolean;ferrdb_v3;rcddb_matched		4	CT2	Q13501	ENSG00000161011	mixed		valid	protein_coding	ET1	Multi-database consensus + RCDdb	NEEDS_LITERATURE	42508108;42498352;42474781;42464629;42461311;42435659;42434251;42431556;42410910;42403159;42402967;42402931;42387040;42369397;42349816;42328460;42325926;42323821;42314241;42313842;42287088;42278149;42258992;42250386;42248036;42237459;42214759;42211113;42208291;42205054;42198551;42171850;42134761;42112795;42112758;42107012;42085841;42041527;42011035;41997107;41974293;41952615;41861984;41816730;41802261;41764183;41757754;41748936;41705485;41687471;41680495;41679347;41644693;41642487;41633316;41620005;41618837;41614885;41603537;41601414;41572406;41556583;41553455;41543905;41518198;41513580;41511748;41472277;41385952;41342191;41318054;41294847;41274613;41241984;41205881;41203170;41176025;41125732;41109371;41108918;41105646;41105387;41054557;41014136;40951941;40935240;40933658;40924286;40885854;40864320;40873696;40845958;40843317;40778749;40766395;40731269;40696560;40641422;40634815;40633900	962	LITERATURE_GAP	14825	CONFIRMED	42434251;42431556;42085841;41972740;42349816;42461311;41997107;42464629;42250386;41974293;42171850;42402931;41801563;41802261;42435659;42314241;42508108;41764183;42198551	MECHANISTIC		RCD001	Apoptosis	6229 rows; 5897 unique genes	CORE_RCD_FORM		ROOT	CANONICAL	Keep as parent; roll intrinsic and extrinsic apoptosis upward only for broad reporting. [2, 3]	Executioner	Programmed cell death with shrinkage, chromatin condensation, DNA fragmentation	Caspases (3,8,9), BCL-2 family, cytochrome c	Elmore (2007) Toxicol Pathol 35:495–516 [17562483]; Galluzzi et al. (2018) Cell Death Differ 25:486–541 [29362479]	Taylor et al. (2008) Nat Rev Mol Cell Biol 9:231–241 [18073771]										none	NA	NA	NA	NA						NA	REGULATOR	PROTECTS	YES	REGULATOR|PROTECTS|YES	Programmed cell death characterized by cell shrinkage, chromatin condensation, and DNA fragmentation. Autonomous cell lysis without causing inflammation, involved in life and death balance of tumor cells.	Caspases (3,8,9), BCL-2 family, cytochrome c	EXECUTIONER	L1-ELIGIBLE	UNCERTAIN	UNCLEAR	NO	Autophagy	10.1002/viw.20240105	Deciphering diverse cell‐death patterns to predict the prognosis and potential therapy target of hepatocellular carcinoma patients	A 16-gene cell death index (CDI) can predict hepatocellular carcinoma prognosis and identify potential therapy targets, with higher scores indicating worse prognosis.	2	1	2025	found	FALSE	NO	UNCERTAIN	UNCLEAR	NO|UNCERTAIN|UNCLEAR	CONSENSUS||	CONSENSUS||	OUT_OF_CONTEXT||	Phenanthrene (PHE) is a common marine pollutant, but whether it induces autophagy-related responses in bivalves and how such responses contribute to cellular adaptation under pollutant stress remain incompletely understood. Here, using multimodal imaging, ultrastructural analysis, proteomics, and gene-expression assays, we found evidence consistent with the engagement of an E3 ubiquitin ligase-NF-	abstract	UNIFORM_PIPELINE		UNCERTAIN	UNCLEAR	UNCERTAIN	UNCLEAR	OUT_OF_CONTEXT	OUT_OF_CONTEXT
SQSTM1	Autophagy	Autophagy	L5	L5 Generic/umbrella/taxon	AMT-DB;HADb;HAMdb;KEGG;LncRCD;NCBI_Gene;Rodrigues2025;iLIR;iPCD;MSigDB;Elicit_Phase3;Reactome	A;B;E	12	ai_extracted	amtdb_curated;hadb_curated;hamdb_curated;ilir_curated;ipcd_curated;kegg_hsa04140;lncrcd_curated;ncbi_gene_esearch;pubmed_boolean;ferrdb_v3;rcddb_matched;msigdb_GOBP_AUTOPHAGY_OF_MITOCHONDRION;msigdb_GOBP_AUTOPHAGY_OF_PEROXISOME;msigdb_GOBP_MACROAUTOPHAGY;msigdb_GOBP_POSITIVE_REGULATION_OF_AUTOPHAGY;msigdb_GOBP_PROCESS_UTILIZING_AUTOPHAGIC_MECHANISM;msigdb_GOBP_PROTEIN_TARGETING_TO_VACUOLE_INVOLVED_IN_AUTOPHAGY;msigdb_GOBP_REGULATION_OF_AUTOPHAGY;msigdb_KEGG_MEDICUS_REFERENCE_AUTOPHAGY_VESICLE_NUCLEATION_ELONGATION_MATURATION_SEQUESTOSOME_1_LIKE_RECEPTOR;msigdb_REACTOME_SELECTIVE_AUTOPHAGY		4	CT2	Q13501	ENSG00000161011		REGULATOR	valid	protein_coding	ET1	Multi-database consensus + RCDdb	CONFIRMED	42509760;42508108;42503352;42494065;42494060;42488690;42484065;42483932;42481898;42481435;42467322;42464629;42464284;42461311;42457979;42449445;42443163;42439611;42437365;42435659;42434251;42431470;42425387;42423107;42418235;42410910;42403159;42402967;42402931;42402699;42401103;42401010;42395433;42389518;42387040;42386657;42381569;42377218;42372114;42369864;42369397;42366592;42366378;42357765;42353759;42352085;42349816;42349423;42349421;42336010;42329080;42328460;42325926;42316849;42316434;42314241;42313842;42308764;42290145;42290138;42287088;42283498;42282839;42278149;42266017;42260986;42260976;42250386;42248501;42248036;42237459;42233622;42232751;42223785;42216165;42212323;42211113;42208291;42206946;42205054;42202695;42200689;42200529;42198551;42193333;42193268;42192171;42189285;42186185;42185680;42183628;42182288;42180590;42172983;42171850;42165414;42165388;42164059;42161209;42157427	3865	MECHANISTIC	0	MECHANISTIC_SKIPPED	NOT_RECOVERED	MECHANISTIC	21764854; 40592763; 27219062; 24316673; 24685133; 31441366; 31379249; 37224250; 29383879; 29109414; 35221932; 27028858; 27058414; 19524509; 33536571; 28933598; 27351204; 27516533; 29804932; 32453962; 24035364; 26812546; 27773925; 27345151; 26565512; 37488217; 29358708; 24888590; 28165849; 33473172; 29956571; 27387347; 34303705; 38634484; 42020342; 23704209; 41543010; 20123989; 19250912; 25483964; 35761360; 28642033; 29475942; 29445175; 24418989; 23026799; 25484071; 25336146; 30176161; 38447109; 25144556; 39369612; 36704963; 26847645; 25984893; 32039209; 24590173; 28182004; 35840557; 27540684; 26802026; 27512951; 28409693; 27358039; 26675256; 33317171; 27586274; 27560450; 32576582; 26278819; 34854518; 33600885; 38203340; 32292717; 28318354; 41343507; 27444698; 34728604; 36325670; 38203743; 27250032; 23134379; 31810936; 36835048; 30563263; 32035240; 42589285; 28628113; 34814818; 29654511; 42073542; 29620199; 37232085; 38630414; 40596380; 42353759; 33308286; 36901549; 37878028; 38901141; 37686031; 33362215; 34829743; 42216165; 30884524	RCD002	Autophagy	4790 rows; 4634 unique genes	CELLULAR_PROCESS		RELATED_TO	DISAMBIGUATE	Do not treat generic autophagy as death; map death claims to autophagy-dependent cell death when evidence meets that definition. [2]	Executioner	Lysosomal self-digestion and cellular recycling	ATG proteins, LC3, Beclin-1, p62/SQSTM1	Debnath et al. (2023) Nat Rev Mol Cell Biol 24:560–575 [36864290]; Galluzzi et al. (2018) [29362479]	Mizushima et al. (2011) Annu Rev Cell Dev Biol 27:107–132 [21801009]	PROMOTES	YES	GENETIC_PERTURBATION	- Beclin-1: Involved in generating phosphatidylinositol 3phosphate (PI3P) at the site of phagophore nucleation; progressively upregulated from normal liver through severe steatosis. - ATG5: Part of the ubiquitin-like conjugation system driving membrane elongation and closure; progressively upregulated from normal liver through severe steatosis. - ATG7: Involved in the ubiquitin-like conjugation system; progressively upregulated from normal liver through severe steatosis. - p62/SQSTM1: Acts as a cargo receptor bridging ubiquitinated substrates to LC3; accumulates in fibrotic tissue indicating impaired autophagic degradation. - LC3: Involved in the lipidation pathway driving membrane elongation and closure; LC3-II/LC3-I ratio is used as a measure of autophagic flux.; - Fap-1 (PTPN13, PTP-L1) modulates Fas signaling and is involved in autophagy regulation. - p62/SQSTM1 regulates selective autophagy and interacts with Fap-1.; These effects are associated with p62/SQSTM1-dependent selective autophagy causing PUMA levels to be kept low through an indirect mechanism whereby autophagy affects constitutive levels of PUMA mRNA.; - ATG7: involved in the activation of LC3B - BCLIN1: associated with the isolation of the future membrane of the autophagosome - LC3B: involved in the elongation and formation of the autophagosome membrane - mTOR: primary inhibitory signal that shuts off autophagy - SQSTM1: involved in the elongation and formation of the autophagosome membrane - P62/SQTM1: plays a fundamental role in activating and organizing autophagy; - Beclin1: Allelic loss of beclin1 occurs in human cancers and renders mice tumor-prone, suggesting that autophagy is a tumor-suppression mechanism. - p62: Sustained p62 expression resulting from autophagy defects was sufficient to alter NF-κB regulation and gene expression and to promote tumorigenesis. - PI-3 kinase/mTOR pathway: Autophagy defects due to constitutive activation of the autophagy-suppressing PI-3 kinase/mTOR pathway are common in human tumors.; SQSTM1 functions as an adaptor that recruits ubiquitinated cargo into forming autophagosomes via its LC3 interacting domain.; p62/SQSTM1, an ubiquitin and LC3 binding protein, is a selective autophagy substrate and cargo receptor for degradation of ubiquitinated substrates by autophagy.; - miR-34a/b/c inhibit multiple key autophagy-related genes. - miR-34 represses autophagy by directly targeting FOXM1 and ATG9A mRNAs, as well as by indirectly repressing p62 and ATG9A gene expression via targeting FOXM1.; - FIP200 is an essential autophagy gene that promotes mammary tumorigenesis. - This study demonstrates that p62 and autophagy synergize to promote tumor growth.; We also found that loss of the integral autophagy protein ATG9A resulted in various types of mitotic errors that can contribute to the formation of micronuclei.; This is largely due to p62 (also called A170/SQSTM1) accumulation after autophagy inhibition.; - PI3K: Induction of autophagy by PI3K/MTOR inhibitors suppresses HIV-1 replication. - MTOR: Induction of autophagy by PI3K/MTOR inhibitors suppresses HIV-1 replication. - BRD4: Induction of autophagy by PI3K/MTOR/BRD4 inhibitors suppresses HIV-1 replication. - ATG5: RNA interference for ATG5 blocked the inhibition of HIV, indicating a role in autophagy. - ATG7: RNA interference for ATG7 blocked the inhibition of HIV, indicating a role in autophagy.; Sequestosome-1 (SQSTM1/p62) is an autophagy receptor that interacts with its binding partners via the LC3-interacting region (LIR).; - SQSTM1 is a multifunctional scaffold protein involved in activating diverse signaling pathways, including selective autophagy. - SQSTM1 acts as an autophagy receptor, binding to polyubiquitinated cargos and presenting them to the autophagosome by interacting with LC3/Atg8. - Phosphorylation of SQSTM1 at T269/S272 inhibits its autophagic receptor activity, promoting aggresome formation over autophagic degradation.; This study provides evidence that BRAF oncogene induces the expression of key autophagic markers, like LC3 and BECN1 in colorectal tumor cells.; - "The early-stage induction of autophagy was characterized mainly by the activation of biosynthetic and metabolic processes through up- or down-regulation of the critical autophagic regulatory proteins Sequestosome-1 (SQSTM1) and proline-rich AKT1 substrate 1 (AKT1S1)." - "The late-stage inhibition of autophagy was attributed mainly to down-regulation of Unc-51 like autophagy-activating kinase 1 (ULK1) through phosphorylation at Ser638."; KU-0063794 induced cyto-protective autophagy activation in HepG2 cells, evidenced by GFP-light chain 3B (LC3B) puncta formation, p62 degradation, Beclin-1 expression and LC3B-I to LC3B-II conversion. RNAi knockdown of Beclin-1 also increased KU-0063794 sensitivity in HepG2 cells.; - p62/SQSTM1: Autophagy activation is associated with lower p62 protein levels, and autophagy inhibition is associated with higher P62 levels. - p65: Inhibiting autophagy in THP1 macrophages progressively increased the expression of p65-mediated inflammatory genes. - INOS: Activating autophagy during the M1 transition reduced the expression of M1 macrophage marker INOS. - ARG1: Activating autophagy during the M1 transition increased the expression of M2 macrophage marker ARG1.; - USP14: NiPT targets USP14, increasing polyubiquitination, which is associated with autophagy. - UCHL5: NiPT targets UCHL5, increasing polyubiquitination, which is associated with autophagy. - P62: Deletion of the UBA domain of P62 prevents NiPT-induced autophagy, indicating P62's role in autophagy. - AMPK: Activation of AMPK is involved in NiPT-induced autophagy. - mTOR: Inhibition of mTOR is involved in NiPT-induced autophagy. - ATF4: Activation of ATF4 is involved in ER stress, which is linked to autophagy. - CHOP: Activation of CHOP is involved in ER stress, which is linked to autophagy.; - "Autophagy can also function as a cancer cell survival pathway. Several studies have shown that autophagy is upregulated in RAS-driven cancers [3] and is especially induced in cancer areas with hypoxic conditions, where it supports tumour cell survival [4]." - "LC3, p62, Beclin-1 and uncoordinated (UNC) 51-like kinase 1 (ULK1) are central autophagy-related proteins involved in the autophagy flux." - "KRAS mutation analysis of the present cohort was performed in a previous study [21]; thus, the KRAS status of most patients (n = 124) was known." - "Cytoplasmic/nuclear p62 expression was not related to KRAS mutational status (p = 0.607)." - "LC3 and ULK1 expression was also not related to KRAS mutational status." - "p62 expression was not correlated to RAS mutational status, but the prognostic power of p62 was lost in the wildtype KRAS subgroup, whereas it was observed as a trend (p = 0.062) in the KRAS-mutated subgroup."; - p62 is associated with autophagy. - LC3 is associated with autophagy. - Beclin1 is associated with autophagy.; null (no specific sentence linking a gene to autophagy in the context of the study); Not mentioned (the abstract does not provide a specific sentence linking a gene to autophagy); null (no specific sentence linking a gene to autophagy is provided); - BECN1 is associated with autophagy. - MAP1LC3B is associated with autophagy. - SQSTM1 is associated with autophagy. - UVRAG is associated with autophagy. - TFEB is associated with autophagy. - PRKAA1 is associated with autophagy. - PRKAA2 is associated with autophagy.; - SQSTM1/p62 is a marker of poor prognosis in breast cancer. - Beclin-1 is a marker of good prognosis in breast cancer.; - miR-20a inhibits the basal and nutrient starvation-induced autophagic flux and lysosomal proteolytic activity, increases intracellular reactive oxygen species levels and DNA damage response by targeting several key regulators of autophagy, including BECN1, ATG16L1 and SQSTM1. - miR-20a targets several genes related to autophagy We used TargetScan, an miRNA target prediction algorithm, to discover the downstream targets of miR-20a in the autophagy pathway. Several autophagy related genes, including BECN1, ATG16L1 and SQSTM1 were identified as putative targets. - miR-20a suppresses autophagy and lysosomal activity through downregulating the expression of ATG16L1, BECN1 and SQSTM1. - miR-20a directly targets BECN1, SQSTM1 and ATG16L1. - miR-20a-mediated downregulation of autophagy pathway might be another mechanism that promotes malignant transformation.; - ATG4 is associated with autophagy. - ATG5 is associated with autophagy. - BECN1/ATG6 is associated with autophagy. - ATG7 is associated with autophagy. - MAP1LC3/ATG8 is associated with autophagy. - ATG12 is associated with autophagy. - SQSTM1/p62 is associated with autophagy.; Not mentioned (the abstract does not provide a direct sentence linking a specific gene to autophagy); Reduced transcription of BECN1 and LAMP2 and unchanged expression of MAP1LC3B and ATG5 were observed in PBMCs of T2D patients.; Our results revealed that the elevated activity of certain genes, particularly SQSTM1 and Beclin1, is closely linked to shorter patient survival times and specific tumor mutations (such as the IDH mutation).; null (the paper does not explicitly mention specific genes linked to autophagy); - SQSTM1 is upregulated in HCC tissues and is closely related to an autophagy pathway. - PARP1 is upregulated in HCC tissues and is closely related to an autophagy pathway. - ATG9A is upregulated in HCC tissues and is closely related to an autophagy pathway. - SIRT1 is downregulated in HCC tissues and is closely related to an autophagy pathway.; - TP53: "The TP53 gene, also known as the p53 gene, encodes the p53 protein, which acts as a transcription factor and is involved in DNA repair, cell cycle regulation, autophagy and other physiological processes." - SQSTM1/p62: "SQSTM1/p62 is an autophagy receptor that mediates the interaction between polyubiquitinated cargo and autophagosomes." - ATG5: "Increasing evidence suggests that ATG5 can serve as a target for inhibiting autophagy, thereby alleviating airway fibrosis in asthma."; - ATG16L1: Essential for autophagy initiation, involved in phagophore assembly and scaffolding by Atg8/LC3 protein lipidation. - ATG16L2: Shares a similar domain structure with ATG16L1, but not essential for canonical autophagy; involved in immune cell maturation. - GABARAPL1: Belongs to the Atg8/LC3 autophagy proteins, involved in autophagosome fusion with lysosomes and degradation of oncogenic proteins. - GABARAPL2: Part of the Atg8/LC3 autophagy proteins, but specific role not detailed in the paper. - SQSTM1: Involved in autophagy, but specific role not detailed in the paper.; - SQSTM1: marks defective cellular components holding the cell trash into the autophagosome. - MAP1LC3B: participates in autophagosome formation, and its levels correlate with the number of autophagosomes formed. - BECN1: responsible for the initiation of autophagosome formation.; - mTOR: Key regulator of autophagy; lower transcriptional level in metastases compared to HCC. - ULK1: Involved in autophagy initiation; higher levels in HCC compared to metastases. - LC3: Marker of autophagosomes; higher protein levels in metastases compared to HCC. - p62: Selective autophagy receptor; higher levels in HCC related to viral infections, indicating impaired autophagy flux.; - MAP1LC3B: "The microtubule-associated light chain 3B (MAP1LC3B) acts as an autophagy receptor for autophagosome elongation in mammalian cells." - SQSTM1: "On the other hand, SQSTM1 (also known as sequestosome 1; hereafter referred to as p62) with MAP1LC3B-interacting and ubiquitin-associated domains serves as an autophagic adaptor protein for recruiting ubiquitinated proteins into the autophgosome."; - "In MCF-7 cells, Fe₂O₃/Au NPs significantly upregulated BECN1, ATG5, and LC3-II, while p62 and NBR1 were downregulated (p < 0.05), indicating considerable autophagy activation and enhanced without direct flux validation." - "Bioinformatic analysis of the GEO dataset GSE116436 confirmed significant dysregulation of five core ATGs (BECN1, ATG5, SQSTM1/p62, NBR1, and MAP1LC3B) in chemotherapy‑resistant MCF‑7 cells, with BECN1 and ATG5 showing the strongest statistical significance." - "Kaplan-Meier (KM) survival analysis in the Cancer Genome Atlas-breast cancer (TCGA‑BRCA) cohort revealed gene‑specific, heterogeneous prognostic associations higher BECN1 and NBR1 linked to improved survival, while elevated ATG5 and SQSTM1 correlated with poorer outcomes."; - "LC3 (microtubule-associated protein 1 light chain 3; protein recruited from the cytosol (LC3-I) to the autophagosomal membrane where it is lipidated (LC3-II))" - "p62/SQSTM1 (adaptor protein that serves as a link between LC3 and ubiquitinated substrates)"	10.33545/26649675.2025.v7.i2a.63; 10.1038/ncb2886; 10.1016/j.celrep.2014.02.036; 10.3389/fnana.2022.812487; 10.1016/j.cell.2009.03.048; 10.7554/eLife.17290; 10.1016/j.molcel.2016.05.027; 10.1038/s41418-023-01193-2; 10.1101/gad.237354.113; 10.1080/15548627.2026.2617844; 10.1016/j.molcel.2009.01.021; 10.1074/jbc.RA118.002353; 10.1016/j.compbiolchem.2024.108235; 10.1038/s41419-022-05061-8; 10.18632/oncotarget.6942; 10.21873/cgp.20196; 10.1016/j.bbrc.2015.08.045; 10.3390/ijms25010169; 10.3389/fonc.2020.00348; 10.1186/s12957-016-0946-x; 10.3325/cmj.2022.63.453; 10.18632/oncotarget.9647; 10.1111/his.12002; 10.21873/anticanres.13886; 10.3390/ijms24043636; 10.21474/ijar01/6627; 10.1038/onc.2017.193; 10.2174/1566524021666211123093532; 10.1007/s13105-018-0624-2; 10.3390/cancers18081215; 10.3892/mmr.2018.8831; 10.1007/s10735-024-10191-8; 10.1038/s41598-025-08316-4; 10.3390/ijerph20054540; 10.1007/s00109-023-02387-4; 10.1371/journal.pone.0244356; 10.3390/biomedicines9111514; 10.1186/s12885-026-16068-1	Hepatic autophagy: Mechanisms and therapeutic implications; Autophagy variation within a cell population determines cell fate via selective degradation of Fap-1; Autophagy controls the kinetics and extent of mitochondrial apoptosis by regulating PUMA levels; Programmed Cell Death and Autophagy in an in vitro Model of Spontaneous Neuroretinal Degeneration; Autophagy Suppresses Tumorigenesis Through Elimination of p62; Functional CRISPR screening identifies the ufmylation pathway as a regulator of SQSTM1/p62; Autophagy Regulates Chromatin Ubiquitination in DNA Damage Response through Elimination of SQSTM1/p62.; CRISPR/Cas9-mediated inactivation of miR-34a and miR-34b/c in HCT116 colorectal cancer cells: comprehensive characterization after exposure to 5-FU reveals EMT and autophagy as key processes regulated by miR-34; p62/SQSTM1 synergizes with autophagy for tumor growth in vivo; Disrupted autophagy overactivates TBK1 and results in mitotic defects promoting chromosomal instability; Autophagy Inhibition Compromises Degradation of Ubiquitin-Proteasome Pathway Substrates; Induction of autophagy by PI3K/MTOR and PI3K/MTOR/BRD4 inhibitors suppresses HIV-1 replication; Drug repositioning identifies potential autophagy inhibitors for the LIR motif p62/SQSTM1 protein; Autophagic sequestration of SQSTM1 disrupts the aggresome formation of ubiquitinated proteins during proteasome inhibition; BRAF associated autophagy exploitation: BRAF and autophagy inhibitors synergise to efficiently overcome resistance of BRAF mutant colorectal cancer cells; Lys05 – A Promising Autophagy Inhibitor in the Radiosensitization Battle: Phosphoproteomic Perspective; Autophagy inhibition sensitizes KU-0063794-mediated anti-HepG2 hepatocellular carcinoma cell activity in vitro and in vivo.; Antioxidants and azd0156 Rescue Inflammatory Response in Autophagy-Impaired Macrophages; Autophagy Induced by Proteasomal DUB Inhibitor NiPT Restricts NiPT-Mediated Cancer Cell Death; Prognostic relevance of autophagy-related markers LC3, p62/sequestosome 1, Beclin-1 and ULK1 in colorectal cancer patients with respect to KRAS mutational status; Prognostic relevance of autophagy-related markers p62, LC3, and Beclin1 in ovarian cancer; Prognostic value of the autophagy markers LC3 and p62/SQSTM1 in early-stage non-small cell lung cancer; Expression of autophagy‐related markers beclin‐1, light chain 3A, light chain 3B and p62 according to the molecular subtype of breast cancer; Prognostic Significance of LC3B and p62/SQSTM1 Expression in Gastric Adenocarcinoma; The Expression of Autophagy-Associated Genes Represents a Valid Footprint for Aggressive Pancreatic Neuroendocrine Neoplasms; AUTOPHAGY BIOMARKERS SQSTM1/P62 AND BECLIN-1 EXPRESSION IN BREAST CARCINOMA AND THEIR CLINICOPATHOLOGICAL SIGNIFICANCE.; MicroRNA-20a-mediated loss of autophagy contributes to breast tumorigenesis by promoting genomic damage and instability; Differential expression of autophagy-related genes is associated with clinical outcomes of patients with acute myelocytic leukemia; Autophagy-related prognostic signature in HER2 positive gastric carcinomas.; Evidence for the link between defective autophagy and inflammation in peripheral blood mononuclear cells of type 2 diabetic patients; Association of Autophagy-Related Gene Expression Profiles with Survival in Diffuse Astrocytic Tumors; Correlation between autophagy levels in peripheral blood mononuclear cells and clinical parameters in patients with chronic obstructive pulmonary disease.; Expression of LC3A, LC3B and p62/SQSTM1 autophagy proteins in hepatocellular carcinoma (HCC) tissues and the predicted microRNAs involved in the autophagy-related pathway; Bioinformatics analysis and preliminary validation of autophagy-related genes in asthma disease; Increased Expression of Autophagy-Related Genes in Alzheimer’s Disease—Type 2 Diabetes Mellitus Comorbidity Models in Cells; Autophagy and nuclear morphometry are associated with histopathologic features in esophageal squamous cell carcinoma; Gene and protein expression of mTOR and LC3 in hepatocellular carcinoma, colorectal liver metastasis and “normal” liver tissues; Combined Evaluation of MAP1LC3B and SQSTM1 for Biological and Clinical Significance in Ductal Carcinoma of Breast Cancer; Integrated in vitro and bioinformatic analysis of autophagy‑related gene expression modulated by Fe₂O₃/Au core–shell nanoparticles in breast cancer cells; University of Groningen mRNA and protein dataset of autophagy markers ( LC 3 and p 62 ) in several cell lines	Carlos Mendoza-Vega, Daniela Ríos-Gallardo, Alejandro Herrera-Montes; Jacob M. Gump, Leah Staskiewicz, M. Morgan, Alison Bamberg, D. Riches, A. Thorburn; J. Thorburn, Z. Andrysik, Leah Staskiewicz, Jacob M. Gump, P. Maycotte, A. Oberst, D. Green, J. Espinosa, A. Thorburn; Kevin Puertas-Neyra, N. Galindo-Cabello, Leticia A. Hernández-Rodríguez, F. González-Pérez, J. Rodríguez‐Cabello, R. González-Sarmiento, J. Pastor, Ricardo Usategui-Martín, Iván Fernández-Bueno; R. Mathew, Cristina M. Karp, Brian Beaudoin, N. Vuong, Guanghua Chen, Hsin-Yi Chen, Kevin Bray, Anupama Reddy, G. Bhanot, C. Gélinas, R. DiPaola, V. Karantza-Wadsworth, E. White; Rowena deJesus, F. Moretti, Gregory McAllister, Zuncai Wang, Phil Bergman, Shanming Liu, Elizabeth Frias, J. Alford, John Reece-Hoyes, Alicia Lindeman, J. Kelliher, Carsten Russ, Judith Knehr, Walter Carbone, M. Beibel, G. Roma, Aylwin Ng, John A. Tallarico, J. A. Porter, R. Xavier, C. Mickanin, Leon O. Murphy, G. Hoffman, B. Nyfeler; Yanan Wang, N. Zhang, Luyao Zhang, Ran Li, Wan Fu, K. Ma, Xue Li, Lina Wang, Jiadong Wang, Hongquan Zhang, W. Gu, Wei-Guo Zhu, Ying Zhao; Zekai Huang, Markus Kaller, H. Hermeking; Huijun Wei, Chenran Wang, C. Croce, J. Guan; Swagatika Paul, Porter L. Tomsick, Julia P. Milner, S. Biswas, Samantha Brindley, Nicole DeFoor, Leila Zavar, G. Wright, Yairis Soto, A. Pickrell; V. Korolchuk, A. Mansilla, Fiona M Menzies, D. Rubinsztein; G. Campbell, Rachel S. Bruckman, Shayna D. Herns, Shweta S. Joshi, D. Durden, S. Spector; N. Asghari, Ali Kian Saei, M. Cordani, Zahra Nayeri, M. Moosavi; Chenliang Zhang, Chen Huang, Hongwei Xia, Huanji Xu, Qiu-lin Tang, Feng Bi; M. Goulielmaki, E. Koustas, Eirini Moysidou, Margarita Vlassi, T. Sasazuki, S. Shirasawa, G. Zografos, E. Oikonomou, A. Pintzas; Martin Ondrej, Lucie Čecháková, I. Fabrik, J. Klimentova, A. Tichý; Yongxi Tong, Haijun Huang, Jiaping Zheng, Guoliang Shao, Hongying Pan; A. Elbialy, Mai Kitauchi, Dai Yamanouchi; Jinghong Chen, Xin Chen, Dacai Xu, Li Yang, Zhenjun Yang, Qianqian Yang, D. Yan, Peiquan Zhang, Du Feng, Jinbao Liu; K. Schmitz, Ceflije Ademi, S. Bertram, K. Schmid, H. Baba; L. Jovanović, A. Nikolić, S. Dragičević, M. Jović, R. Janković; Anna M Schläfli, O. Adams, J. Galván, M. Gugger, S. Savic, L. Bubendorf, R. Schmid, K. Becker, M. Tschan, R. Langer, S. Berezowska; Junjeong Choi, W. Jung, J. Koo; J. Kim, G. Bae, Kyung-Hee Kim, Sang-Il Lee, C. Chung, Dahye Lee, Tae Hee Lee, I. Kwon, M. Yeo; Sami Matrood, Leander Melms, D. Bartsch, P. Di Fazio; DinaA Khairy; Lei Liu, Jie He, X. Wei, Gang Wan, Y. Lao, Wei Xu, Zhongwu Li, H. Hu, Zhibin Hu, Xuan Luo, Jiangbin Wu, W. Xie, Yaou Zhang, Naihan Xu; Ayla Fakhimadnadi; A. Ieni, C. Pizzimenti, G. Giuffrè, R. Caruso, G. Tuccari; S. Alizadeh, Hossein Mazloom, Asie Sadeghi, S. Emamgholipour, Abolfazl Golestani, F. Noorbakhsh, M. Khoshniatnikoo, R. Meshkani; İlker Kiraz, Gözde Topel, Veli Kaan Aydın, Serkan Civlan, Ü. A. Dere, Mehmet Erdal Coşkun, N. Yalçın, G. Lengerova, M. Bozhkova, Steliyan Petrov, Aylin Köseler; Yanjun Wu, Bo Xu, Xin He, Bo Wu, Yunxiao Li, Ganggang Yu, Chunting Tan, Haoyan Wang; Magdelyn Mei-Theng Wong, Norazlin Abdul Aziz, E. Ch’ng, S. Armon, J. Chook, Jan-Jin Bong, Suat-Cheng Peh, Yuan Seng Wu, Sin-Yeang Teow; Bo Sun, Huiman Huang, Ran An, Bing Wei, Xiaozhe Yue; C. Vianello, M. Salluzzo, Daniela Anni, Diana Boriero, M. Buffelli, L. Carboni; Ricardo Iserhard, E. Pilar, F. H. de Oliveira, S. Callegari-Jacques, Paula Ferst, Fernanda Visioli, Antonio Barros Lopes, Patrícia Luciana da Costa Lopez, E. Filippi-Chiela; M. Bortolami, Alessandra Comparato, C. Benna, A. Errico, I. Maretto, S. Pucciarelli, U. Cillo, F. Farinati; Pei-Feng Liu, Chih-Wen Shu, Hsiu-Chen Yang, Cheng-Hsin Lee, Huei‐Han Liou, L. Ger, Y. Tzeng, Wen-Ching Wang; Milad Sheervalilou, Saman Sargazi, Sheida Shahraki, R. Sheervalilou; Gómez-Sánchez, Rodríguez-Arribas, P. Castro	International journal of hepatology sciences; Nature Cell Biology; Cell Reports; Frontiers in Neuroanatomy; Cell; eLife; Molecules and Cells; Cell Death and Differentiation; Genes & Development; Autophagy; Molecules and Cells; Journal of Biological Chemistry; Comput. Biol. Chem.; Cell Death and Disease; OncoTarget; Cancer Genomics & Proteomics; Biochemical and Biophysical Research Communications - BBRC; International Journal of Molecular Sciences; Frontiers in Oncology; World Journal of Surgical Oncology; Croatian Medical Journal; OncoTarget; Histopathology; Anticancer Research; International Journal of Molecular Sciences; International Journal of Approximate Reasoning; Oncogene; Current molecular medicine; Journal of physiology and biochemistry; Cancers; Molecular Medicine Reports; Journal of Molecular Histology; Scientific Reports; International Journal of Environmental Research and Public Health; Journal of molecular medicine; PLoS ONE; Biomedicines; BMC Cancer	2025; 2013; 2014; 2022; 2009; 2016; 2016; 2023; 2014; 2026; 2009; 2018; 2024; 2022; 2016; 2020; 2015; 2023; 2020; 2016; 2022; 2016; 2013; 2019; 2023; 2018; 2017; 2020; 2021; 2018; 2026; 2018; 2024; 2025; 2023; 2023; 2020; 2021; 2026; 2016	genuine	100	15	85	3	Cana attenuates renal tubular cells’ FAO disorder and renal fibrosis by SQSTM1/autophagy-mediated STAT6 degradation in an m6A-dependent manner.	GENETIC_INTERVENTION	REGULATOR	PROMOTES	MEDIUM	0	REGULATOR	PROMOTES	YES	REGULATOR|PROMOTES|YES	Self-digestion process where cells degrade their own components through lysosomes. Phagocytic biological process essential for maintaining cell function and homeostasis.	ATG proteins, LC3, Beclin-1, p62/SQSTM1	CELLULAR_PROCESS	NOT-L1	REGULATOR	PROMOTES	YES	Autophagy	10.1002/viw.20240105	Deciphering diverse cell‐death patterns to predict the prognosis and potential therapy target of hepatocellular carcinoma patients	A 16-gene cell death index (CDI) can predict hepatocellular carcinoma prognosis and identify potential therapy targets, with higher scores indicating worse prognosis.	2	1	2025	found	TRUE	YES	REGULATOR	PROMOTES	YES|REGULATOR|PROMOTES	NOT_NEEDED	NOT_NEEDED	NOT_NEEDED	- Beclin-1: Involved in generating phosphatidylinositol 3phosphate (PI3P) at the site of phagophore nucleation; progressively upregulated from normal liver through severe steatosis. - ATG5: Part of the ubiquitin-like conjugation system driving membrane elongation and closure; progressively upregulated from normal liver through severe steatosis. - ATG7: Involved in the ubiquitin-like conjugation sy	elicit_verbatim	AGREED_LABEL_ABSTRACT	CONFIRMED	NOT_NEEDED	NOT_NEEDED	NOT_NEEDED	NOT_NEEDED	NOT_NEEDED	NOT_NEEDED
SQSTM1	Autosis	Autosis	L2	L2 Subtypes	FerrDB;RCDdb;Rodrigues2025	A;B	3	curated	ferrdb_v3;pubmed_boolean;ferrdb_v3;rcddb_matched;rcddb_curated	17580304;19816510;20168092;20811356;25825496	4	CT2	Q13501	ENSG00000161011	mixed		valid	protein_coding	ET1	3 sources	UNCLEAR	41125732;31379249;31142734;29962265;25961833	5	INSUFFICIENT_DATA	161	UNCLEAR	41994101;40201908;40790578;41114122;41766770;38796484;41612351;42063579;40741332;40140912;41775778;40072080;41340874;38740259;38789796;41125732;37794028;41007413;38371923	CO_OCCURRENCE		RCD004	Autosis	1183 rows; 1105 unique genes	SUBTYPE	RCD006	SPECIALIZED_INSTANCE_OF	PROVISIONAL	Retain separately but link to autophagy-dependent cell death; do not automatically inherit evidence.	Executioner	Autophagy-dependent death requiring Na/K-ATPase	Na/K-ATPase, Beclin-1, ATG5/7	Liu et al. (2013) Proc Natl Acad Sci USA 110:20364–20371 [24277826]	Depierre et al. (2024) Cell Death Dis 15:429 [38796484]										none	NA	NA	NA	NA						NA	UNCERTAIN	UNCLEAR	NO	UNCERTAIN|UNCLEAR|NO	A specific instance of autophagy-dependent cell death that critically relies on the plasma membrane Na + /K + -ATPase	Na/K-ATPase, Beclin-1, ATG5/7	SUBTYPE	NOT-L1	UNCERTAIN	UNCLEAR	NO	Autophagy	10.1002/viw.20240105	Deciphering diverse cell‐death patterns to predict the prognosis and potential therapy target of hepatocellular carcinoma patients	A 16-gene cell death index (CDI) can predict hepatocellular carcinoma prognosis and identify potential therapy targets, with higher scores indicating worse prognosis.	2	1	2025	found	FALSE	NO	UNCERTAIN	UNCLEAR	NO|UNCERTAIN|UNCLEAR	NOT_NEEDED	NOT_NEEDED	NOT_NEEDED	A 16-gene cell death index (CDI) can predict hepatocellular carcinoma prognosis and identify potential therapy targets, with higher scores indicating worse prognosis.	abstract_no_link	AGREED_LABEL_ABSTRACT	INSUFFICIENT	NOT_NEEDED	NOT_NEEDED	NOT_NEEDED	NOT_NEEDED	NOT_NEEDED	NOT_NEEDED
SQSTM1	Cellular senescence	Cellular senescence	L4	L4 Functional/contextual	KEGG;Elicit_Phase3	B;E	2	ai_extracted	kegg_hsa04218		3	CT3	Q13501	ENSG00000161011		REGULATOR	valid	protein_coding	ET3	1 sources, LLM: NEEDS_CONTEXT	NEEDS_CONTEXT	42430922;41543905;41170318;40759314;40634815;40344296;40018411;39988732;39402011;39188951;39178863;38979156;38943639;38897197;38762757;38222800;38110986;36627007;34949740;34434486;34099041;32815562;32316332;31931659;30847707;27791464;27413169;27129029;27104929;26986194;26391655;24334178;23087019;22658522;22098537;21989821	36	CONTEXT_GAP	3647	NEEDS_CONTEXT	42430922;42266508;41975562;42333997;42097749;41553296;42274608;41226300;41898514;41037659;41963956;41170318;41318595;41927755;41543905;42244987;41750561;41535587;41948241;42328460	CONTEXT_GAP	39232218; 33603790; 25144556; 39402011	RCD014	Cellular senescence	482 rows; 482 unique genes	CELL_FATE_PROGRAM		RELATED_TO	CANONICAL_NONDEATH	Retain for provenance but exclude from a strict death-mechanism heatmap. [2]	Functional	Stable cell cycle arrest with metabolic activity; SASP secretion	p53, p16, p21, SASP factors	Campisi (2013) Annu Rev Physiol 75:685–705 [23140366]; Galluzzi et al. (2018) [29362479]		PROTECTS	NO	PHARMACOLOGICAL	Sorafenib induced a senescent phenotype in HCC cells and caused a cleavage of ubiquitin-binding protein p62. Mechanistic studies establish that truncated p62 drives cellular senescence by promoting proteasome-dependent degradation of 4EBP1. Furthermore, truncated p62 induced specific ubiquitination of 4EBP1. our findings imply that truncated p62 from sorafenib cleavage promotes senescence via 4EBP1 degradation.; - "Mechanistically, we demonstrated that the PINK1-PRKN-SQSTM1 pathway regulates basal mitophagy, with SQSTM1 sensing superoxide-enriched mitochondria through its redox-sensitive cysteine residues, which mediate SQSTM1 oligomerization and mitophagy activation." - "Treatment with STOCK1N–57534 reactivates mitophagy downregulated in senescent and naturally aged donor-derived primary cells, improving cellular senescence(−like) phenotypes." - "Our findings highlight that basal mitophagy is protective against cellular senescence and aging, positioning its pharmacological reactivation as a promising anti-aging strategy."	10.1038/s41388-024-03142-w; 10.1080/15548627.2024.2414461	Sorafenib-mediated cleavage of p62 initiates cellular senescence as a mechanism to evade its anti-hepatocellular carcinoma efficacy; Mitophagy as a guardian against cellular aging	Jiaying Du, Dongsheng Bai, Chunyang Gu, Jiawei Zhao, Chen Zhou, Yuxiang Wang, Yue Zhao, Na Lu; T. Kataura, Niall Wilson, Gailing Ma, V. Korolchuk	Oncogene; Autophagy	2024; 2024	genuine	NA	NA	NA	NA						NA	UNCERTAIN	UNCLEAR	NO	UNCERTAIN|UNCLEAR|NO	Irreversible loss of proliferative potential associated with specific morphological and biochemical features, including the senescence-associated secretory phenotype (SASP). Cellular senescence does not constitute a form of RCD	p53, p16, p21, SASP factors	FUNCTIONAL	NOT-L1	UNCERTAIN	UNCLEAR	NO	Apoptosis	10.1002/viw.20240105	Deciphering diverse cell‐death patterns to predict the prognosis and potential therapy target of hepatocellular carcinoma patients	A 16-gene cell death index (CDI) can predict hepatocellular carcinoma prognosis and identify potential therapy targets, with higher scores indicating worse prognosis.	2	1	2025	found	TRUE	NO	UNCERTAIN	UNCLEAR	NO|UNCERTAIN|UNCLEAR	NOT_NEEDED	NOT_NEEDED	NOT_NEEDED	Sorafenib induced a senescent phenotype in HCC cells and caused a cleavage of ubiquitin-binding protein p62. Mechanistic studies establish that truncated p62 drives cellular senescence by promoting proteasome-dependent degradation of 4EBP1. Furthermore, truncated p62 induced specific ubiquitination of 4EBP1. our findings imply that truncated p62 from sorafenib cleavage promotes senescence via 4EBP	elicit_verbatim	AGREED_LABEL_ABSTRACT	DIFFERENT_VIEW	NOT_NEEDED	NOT_NEEDED	NOT_NEEDED	NOT_NEEDED	NOT_NEEDED	NOT_NEEDED
SQSTM1	Disulfidptosis	Disulfidptosis	L1	L1 Modalities	FerrDB	B	1	curated	ferrdb_v3		3	CT3	Q13501	ENSG00000161011	unclassified		valid	protein_coding	ET3	1 sources, LLM: NEEDS_CONTEXT	NEEDS_CONTEXT	41675755	1	CONTEXT_GAP	33	UNCLEAR	41179327;41234897;41675755;41904723;40520902;41568347;41249093;42121846;39882072;39279954;40722814;40370994;40741332;41174733;40145977;39050421;41772328;40331931;41074210;39354464	CO_OCCURRENCE		RCD022	Disulfidptosis	103 rows; 103 unique genes	EMERGING_RCD_FORM		ROOT	PROVISIONAL	Retain as an emerging distinct form; review definition/version before cross-form comparison.	Executioner	SLC7A11-mediated disulfide accumulation under glucose starvation	SLC7A11, NADPH, disulfide bonds	Liu et al. (2023) Nat Cell Biol 25:404–414 [36747082]	Hemmati et al. (2026) Discov Oncol [41961425]										none	NA	NA	NA	NA						NA	UNCERTAIN	UNCLEAR	NO	UNCERTAIN|UNCLEAR|NO	Condition in which abnormal expression of SLC7A11 under glucose starvation causes disulfide accumulation and stress leading to cell death.	SLC7A11, NADPH, disulfide bonds	EXECUTIONER	L1-ELIGIBLE	UNCERTAIN	UNCLEAR	NO	Apoptosis	10.1002/viw.20240105	Deciphering diverse cell‐death patterns to predict the prognosis and potential therapy target of hepatocellular carcinoma patients	A 16-gene cell death index (CDI) can predict hepatocellular carcinoma prognosis and identify potential therapy targets, with higher scores indicating worse prognosis.	2	1	2025	found	FALSE	NO	UNCERTAIN	UNCLEAR	NO|UNCERTAIN|UNCLEAR	NOT_NEEDED	NOT_NEEDED	NOT_NEEDED	A 16-gene cell death index (CDI) can predict hepatocellular carcinoma prognosis and identify potential therapy targets, with higher scores indicating worse prognosis.	abstract_no_link	AGREED_LABEL_ABSTRACT	INSUFFICIENT	NOT_NEEDED	NOT_NEEDED	NOT_NEEDED	NOT_NEEDED	NOT_NEEDED	NOT_NEEDED
SQSTM1	Ferroptosis	Ferroptosis	L1	L1 Modalities	FerrDB;LncRCD;NCBI_Gene;RCDdb;Rodrigues2025;iPCD;MSigDB;Elicit_Phase3	A;B;E	8	ai_extracted	ferrdb_v3;ipcd_curated;lncrcd_curated;ncbi_gene_esearch;pubmed_boolean;ferrdb_v3;rcddb_matched;rcddb_curated;msigdb_GOBP_NEGATIVE_REGULATION_OF_FERROPTOSIS	26403645;30339884;32770451	4	CT2	Q13501	ENSG00000161011	mixed	REGULATOR	valid	protein_coding	ET1	Multi-database consensus + RCDdb	NEEDS_LITERATURE	42498352;42439611;42431470;42387040;42372114;42353330;42352065;42336010;42216892;42216635;42205054;42193268;42074090;42041131;42012763;41982986;41902338;41825784;41748761;41705485;41553455;41444522;41436732;41406809;41349214;41323827;41316098;41315089;41310132;41297346;41170318;40933658;40912598;40885409;40877242;40843317;40838446;40818926;40774366;40749519;40684963;40613298;40358583;40340535;40169487;40109469;39892437;39732956;39719169;39706251;39692787;39657365;39558129;39502754;39360581;39323342;39179868;39147314;39122708;39016055;38996820;38977909;38943639;38910888;38904009;38768701;38763209;38583129;38570541;38542289;38512425;38178661;38165425;38142586;38073349;38012584;38003657;37951334;37920788;37666806;37198416;37131152;37056767;37055935;37051673;36906552;36622894;36426912;36292980;36249031;36122518;35976233;35776077;35678504;35473441;35427877;35216629;33843441;33404288;32908642	109	LITERATURE_GAP	2926	CONFIRMED	42336010;42372114;42353330;42387040;42431470;42439611;42074090;42112314;42193268;42012763;41902338;41972740;41436732;42346025;42041131;41825784;41705485;41444522	MECHANISTIC	27245739; 33414455; 38980505; 36536241; 33167414; 36284789; 42074090	RCD003	Ferroptosis	1811 rows; 1724 unique genes	CORE_RCD_FORM		ROOT	CANONICAL	Retain as an independent core RCD form. [2]	Executioner	Iron-dependent lipid peroxide accumulation	GPX4, SLC7A11, ACSL4, iron	Dixon et al. (2012) Cell 149:1060–1072 [22632970]; Stockwell et al. (2017) Cell 171:273–285 [28985560]		PROTECTS	NO	GENETIC_PERTURBATION	- Atg5: Knockout or knockdown limited erastin-induced ferroptosis with decreased intracellular ferrous iron levels and lipid peroxidation. - Atg7: Knockout or knockdown limited erastin-induced ferroptosis with decreased intracellular ferrous iron levels and lipid peroxidation. - NCOA4: Genetic inhibition suppressed ferroptosis; overexpression promoted ferroptosis. - FTH1: Increased expression in ATG5-deficient cells; increased by NCOA4 knockdown and decreased by NCOA4 overexpression.; Six ferroptosis-related genes (SLC7A11, GPX4, FTH1, NQO1, NFE2L2, SQSTM1) demonstrated consistent upregulation across all breast cancer subtypes, with higher expression observed in more aggressive tumors. These genes are functionally linked to antioxidant defense, iron metabolism, and oxidative stress regulation, and their coordinated expression pattern is consistent with activation of NRF2-dependent cytoprotective pathways.	10.1080/15548627.2016.1187366; 10.3390/ijms27083446	Autophagy promotes ferroptosis by degradation of ferritin; Subtype-Consistent Upregulation of Ferroptosis-Associated Pathways in Breast Cancer with Heterogeneous Prognostic Implications and Systemic Response to Cryoablation	W. Hou, Yangchun Xie, Xinxin Song, Xiaofang Sun, M. Lotze, H. Zeh, R. Kang, D. Tang; Kacper Boroń, A. Panfil, T. Sirek, Agata Sirek, Nikola Zmarzły, Michalina Wróbel, Z. Wróbel, D. Boroń, Piotr Ossowski, M. Stefaniak, Paweł Ordon, Grzegorz Wyrobiec, Piotr Wyrobiec, Wojciech Kulej, Natalia Lekston, B. Grabarek	Autophagy; International Journal of Molecular Sciences	2016; 2026	genuine	NA	NA	NA	NA						NA	REGULATOR	PROTECTS	YES	REGULATOR|PROTECTS|YES	A form of RCD initiated by oxidative perturbations of the intracellular microenvironment that is under constitutive control by GPX4 and can be inhibited by iron chelators and lipophilic antioxidants	GPX4, SLC7A11, ACSL4, iron	EXECUTIONER	L1-ELIGIBLE	UNCERTAIN	UNCLEAR	NO	Apoptosis	10.1002/viw.20240105	Deciphering diverse cell‐death patterns to predict the prognosis and potential therapy target of hepatocellular carcinoma patients	A 16-gene cell death index (CDI) can predict hepatocellular carcinoma prognosis and identify potential therapy targets, with higher scores indicating worse prognosis.	2	1	2025	found	TRUE	NO	UNCERTAIN	UNCLEAR	NO|UNCERTAIN|UNCLEAR	DEEPSEEK||	CONSENSUS||	CONSENSUS||	- Atg5: Knockout or knockdown limited erastin-induced ferroptosis with decreased intracellular ferrous iron levels and lipid peroxidation. - Atg7: Knockout or knockdown limited erastin-induced ferroptosis with decreased intracellular ferrous iron levels and lipid peroxidation. - NCOA4: Genetic inhibition suppressed ferroptosis; overexpression promoted ferroptosis. - FTH1: Increased expression in A	verbatim	UNIFORM_PIPELINE		REGULATOR	PROTECTS	UNCERTAIN	UNCLEAR	UNCERTAIN	UNCLEAR
SQSTM1	Lysosome-dependent cell death	Lysosome-dependent cell death	L1	L1 Modalities	LncRCD;RCDdb;Elicit_Phase3	B;E	3	ai_extracted	lncrcd_curated;rcddb_curated	33906557	3	CT3	Q13501	ENSG00000161011		REGULATOR	valid	protein_coding	ET1	2 sources	NEEDS_LITERATURE	39675125;38583129;34729308	3	LITERATURE_GAP	8596	NEEDS_LITERATURE	42115609;42010211;41612351;42093725;42018681;41972740;41898301;42193333;41968644;42223785;42328460;42244987;42211066;41973769;42043050;40933658;42063579;42236674;42021865	LITERATURE_GAP	37224250; 22362782; 31441366; 31379249; 25894744; 36704963; 25893854; 23928700; 39133039; 22441014; 31582538; 39541976; 33919392; 35501124; 41485128; 34802379; 33404288	RCD016	Lysosome-dependent cell death	259 rows; 248 unique genes	CORE_RCD_FORM		ROOT	CANONICAL	Use as canonical label; map lysosomal cell death as a synonym candidate after source-level review. [2]	Executioner	Lysosomal permeabilization releasing cathepsins	Cathepsins (B, D, L), LAMP1/2, ROS	Aits & Jaattela (2013) J Cell Sci 126:1905–1912 [23720375]; Galluzzi et al. (2018) [29362479]	Wang et al. (2018) Biochim Biophys Acta Rev Cancer 1870:207–227 [30316942]	PROMOTES	YES	GENETIC_PERTURBATION	Atg5 and p62 are required for an intracellular death-inducing signaling complex (iDISC) formation on autophagosomal membranes for caspase-8 self-processing.; - "Loss of lysosomal integrity initiates cell death pathways." - "Mutations in p62 are implicated in Amyotrophic Lateral Sclerosis (ALS), and expression of ALS-associated mutations in p62 impair lysophagy, suggesting that deficits in this pathway may contribute to the cellular pathogenesis of ALS." - "ALS-associated mutations in p62 disrupt lysophagy in cellular assays, further implicating defects in lysosomal quality control in neurodegenerative disease." - "Mutations in p62 have been identified in patients with sporadic and familial ALS." - "ALS-associated mutations in p62 (L341V, P392L, G425R) decease p62 localization to damaged lysosomes." - "Consequently, we observe that the P392L and G425R mutants of p62 are unable to rescue LC3b intensity at damaged lysosomes, indicating decreased lysophagy."; AMDE-1 triggered necroptosis and was preferentially cytotoxic to cancer cells. The dual effects of AMDE-1 on autophagy induction and lysosomal degradation suggested that its net effect would likely lead to autophagic stress and lysosome dysfunction, and therefore cell death.; - "Genetic downregulation of SQSTM1/p62 fully abolishes the effect of UA on lysophagy while mitophagy stimulation remains unaffected." - "Genetic manipulations helped us to identify the ubiquitin receptor SQSTM1/p62 as the essential prosurvival effector of UA, while another previously described lysophagy mediator (UBE2QL1) is dispensable." - "KD of SQSTM1/p62 leads to exacerbated LMP in SI-treated cells and fully abrogates lysophagy flux in control and UA-treated cells." - "SQSTM1/p62-KD has no effect on general autophagy or PINK1-PRKN-dependent mitophagy induced by UA."; Not mentioned (the abstract does not explicitly link any gene to Lysosome-dependent cell death); the intracellular iron exporter SLC40A1/ferroportin-1 was identified as a new substrate for autophagic elimination, and its degradation by SQSTM1 promoted ferroptosis in vitro and in xenograft tumor mouse models.	10.1074/jbc.M111.309104; 10.1101/2022.07.10.499468; 10.1371/journal.pone.0122083; 10.1080/15548627.2024.2391726; 10.1016/j.cub.2024.10.061; 10.1080/15548627.2021.1872241	Autophagosomal Membrane Serves as Platform for Intracellular Death-inducing Signaling Complex (iDISC)-mediated Caspase-8 Activation and Apoptosis*; The selective autophagy receptor p62 and the heat shock protein HSP27 facilitate lysophagy via the formation of phase-separated condensates; AMDE-1 Is a Dual Function Chemical for Autophagy Activation and Inhibition; Recycling the recyclers: lysophagy emerges as a new pharmacological target for retinal degeneration; Lysosomal damage triggers a p38 MAPK-dependent phosphorylation cascade to promote lysophagy via the small heat shock protein HSP27; Tumor heterogeneity in autophagy-dependent ferroptosis	Megan M. Young, Yoshinori Takahashi, Osman Khan, Sungman Park, T. Hori, Jong K Yun, Arun K. Sharma, S. Amin, Chang-Deng Hu, Jianke Zhang, M. Kester, Hong-Gang Wang; Elizabeth R. Gallagher, E. Holzbaur; Min Li, Zuolong Yang, L. Vollmer, Ying Gao, Yuanyuan Fu, Cui Liu, Xiaoyun Chen, Peiqing Liu, A. Vogt, Xiao-Ming Yin; J. I. Jiménez-Loygorri, Patricia Boya; Elizabeth R. Gallagher, Peace Oloko, Tessa C. Fitch, Elizabeth M. Brown, L. Spruce, E. Holzbaur; Jingbo Li, Jiao Liu, Yinghua Xu, Runliu Wu, Xin Chen, Xinxin Song, H. Zeh, R. Kang, D. Klionsky, Xiaoyan Wang, D. Tang	Journal of Biological Chemistry; bioRxiv; PLoS ONE; Autophagy; Current Biology; Autophagy	2012; 2022; 2015; 2024; 2024; 2021	genuine	23	18	5	1	These findings strongly suggest that overexpression of LAPTM5 leads to an interruption of basal autophagic flux, and results in the accumulation of p62/SQSTM1 and ubiqutinated proteins, as well as of immature autophagic vacuoles, that is, “cell death with impaired autophagy” [23] .	EXPRESSION_CORRELATION	MARKER	UNKNOWN	LOW	0	UNCERTAIN	UNCLEAR	NO	UNCERTAIN|UNCLEAR|NO	A type of RCD demarcated by primary LMP and precipitated by cathepsins, with optional involvement of MOMP and caspases	Cathepsins (B, D, L), LAMP1/2, ROS	EXECUTIONER	L1-ELIGIBLE	UNCERTAIN	UNCLEAR	NO	Autophagy (not lysosome-dependent cell death)	10.1002/viw.20240105	Deciphering diverse cell‐death patterns to predict the prognosis and potential therapy target of hepatocellular carcinoma patients	A 16-gene cell death index (CDI) can predict hepatocellular carcinoma prognosis and identify potential therapy targets, with higher scores indicating worse prognosis.	2	1	2025	found	TRUE	NO	UNCERTAIN	UNCLEAR	NO|UNCERTAIN|UNCLEAR	NOT_NEEDED	NOT_NEEDED	NOT_NEEDED	Atg5 and p62 are required for an intracellular death-inducing signaling complex (iDISC) formation on autophagosomal membranes for caspase-8 self-processing.; - "Loss of lysosomal integrity initiates cell death pathways." - "Mutations in p62 are implicated in Amyotrophic Lateral Sclerosis (ALS), and expression of ALS-associated mutations in p62 impair lysophagy, suggesting that deficits in this pat	elicit_verbatim	AGREED_LABEL_ABSTRACT	INSUFFICIENT	NOT_NEEDED	NOT_NEEDED	NOT_NEEDED	NOT_NEEDED	NOT_NEEDED	NOT_NEEDED
SQSTM1	Necroptosis	Necroptosis	L1	L1 Modalities	KEGG;LncRCD;RCDdb;iPCD;Elicit_Phase3	B;E	5	ai_extracted	ipcd_curated;kegg_hsa04217;lncrcd_curated;msigdb_HALLMARK_TNFA_SIGNALING_VIA_NFKB;rcddb_curated	33779513	3	CT3	Q13501	ENSG00000161011		UNCERTAIN	valid	protein_coding	ET1	Multi-database consensus + RCDdb	UNCLEAR	42346025;42237459;42041527;41950919;41623018;41567193;41203170;40633900;40460555;40143428;39641162;39637472;39520785;39290957;39179187;38681991;38583129;38207123;38149248;38073713;36622894;36418547;36284388;36271962;36186436;35980566;35813858;35486068;35221932;34872436;34282994;33779513;33532500;33406390;33076720;32403970;31997355;31944526;31000770;29686269;29449668;29248440;29055012;27821769;27574850;27219062;27112194;25961833;25450619;21460625	50	CO_OCCURRENCE	1529	NEEDS_CONTEXT	42346025;41896219;42237459;41950919;42041527;41623018;41203170;42058817;41972740;42193280;41664148;40143428;42230296;42030785;41964701;40933658;41300182;41907218;41567193;41294799	CONTEXT_GAP	27219062; 31997355	RCD005	Necroptosis	641 rows; 575 unique genes	CORE_RCD_FORM	RCD038	MEMBER_OF	CANONICAL	Independent mechanism within the regulated-necrosis umbrella. [2, 4]	Executioner	Programmed necrosis via RIPK1/RIPK3/MLKL with plasma membrane rupture	RIPK1, RIPK3, MLKL	Sun et al. (2012) Cell 148:213–227 [22265413]; Galluzzi et al. (2018) [29362479]	Vanden Berghe et al. (2014) Nat Rev Mol Cell Biol 15:135–147 [24452471]; Zhang et al. (2022) Semin Cancer Biol [35908574]	UNCLEAR	NOT_TESTED								association_only	NA	NA	NA	NA						NA	REGULATOR	PROMOTES	YES	REGULATOR|PROMOTES|YES	A modality of RCD triggered by perturbations of extracellular or intracellular homeostasis that critically depends on MLKL, RIPK3, and (at least in some settings) on the kinase activity of RIPK1	RIPK1, RIPK3, MLKL	EXECUTIONER	L1-ELIGIBLE	UNCERTAIN	UNCLEAR	NO	Autophagy	10.1002/viw.20240105	Deciphering diverse cell‐death patterns to predict the prognosis and potential therapy target of hepatocellular carcinoma patients	A 16-gene cell death index (CDI) can predict hepatocellular carcinoma prognosis and identify potential therapy targets, with higher scores indicating worse prognosis.	2	1	2025	found	FALSE	NO	UNCERTAIN	UNCLEAR	NO|UNCERTAIN|UNCLEAR	DEEPSEEK||	DEEPSEEK||	DEEPSEEK||	Surprisingly, this death occurs primarily through necroptosis, not apoptosis, due to assembly of the necrosome in association with the autophagy machinery, mediated by p62/SQSTM1 recruitment of RIPK1.; Here, we demonstrate that the activation of necroptosis with TNF‐α plus the cell‐permeable pan‐caspase inhibitor Z‐VAD induces LC3‐II and LC3 puncta, markers of autophagosomes, via the receptor‐inte	verbatim	UNIFORM_PIPELINE		REGULATOR	PROMOTES	REGULATOR	PROMOTES	REGULATOR	PROMOTES
SQSTM1	Parthanatos	Parthanatos	L1	L1 Modalities	FerrDB;NCBI_Gene;Rodrigues2025;Elicit_Phase3	A;B;E	4	ai_extracted	ferrdb_v3;ncbi_gene_esearch;pubmed_boolean;ferrdb_v3;rcddb_matched		4	CT2	Q13501	ENSG00000161011	mixed	EXECUTOR	valid	protein_coding	ET2	3 sources	NEEDS_CONTEXT	40930792;40340690;39940397;38346947;37060999;30546061	6	CONTEXT_GAP	140	UNCLEAR	40340690;41904723;41568347;42180530;40930792;41004487;40564403;40619276;39940397;40703196;42041527;42196573;40618174;38346947;38730061;41249093;40741332;42193280;38873710;41807349	CO_OCCURRENCE	40564403; 30546061	RCD011	Parthanatos	147 rows; 129 unique genes	CORE_RCD_FORM	RCD038	MEMBER_OF	CANONICAL	Retain as an independently assessed RCD form. [2, 4]	Executioner	PARP-1 hyperactivation causing DNA fragmentation and AIF nuclear translocation	PARP-1, AIF, MIF	Fatokun et al. (2014) Br J Pharmacol 171:2000–2016 [24684389]; Galluzzi et al. (2018) [29362479]	Gupta et al. (2025) EXCLI J 24:457–477 [40166425]	PROMOTES	YES	GENETIC_PERTURBATION	In this study, we unexpectedly demonstrate that p62 stimulates parthanatos under oxidative stress conditions. The induction of oxidative stress-induced parthanatos requires the formation and nuclear accumulation of p62-based ALIS. p62 is required for the ALIS formation and cell death induced by the cephalosporins. p62 knockout HT1080 cells exhibited significant resistance to cefotaxime-induced cell death at sublethal concentrations between 625 and 1250 μg/mL. The p62-based ALIS mediate cefotaxime-induced parthanatos by promoting the nuclear translocation of AIF. p62 possesses the ability to increase sensitivity to oxidative stress-induced parthanatos. The p62-based ALIS may act as the microdomains trapping and inhibiting the DNA repair factors, leading to exacerbation of genomic stress, which causes hyperactivation of PARP-1.	10.1038/s41419-018-1245-y	Nuclear-accumulated SQSTM1/p62-based ALIS act as microdomains sensing cellular stresses and triggering oxidative stress-induced parthanatos	T. Noguchi, Midori Suzuki, Natsumi Mutoh, Yusuke Hirata, M. Tsuchida, Sayoko Miyagawa, Gi-Wook Hwang, J. Aoki, A. Matsuzawa	Cell Death and Disease	2018	genuine	NA	NA	NA	NA						NA	UNCERTAIN	UNCLEAR	NO	UNCERTAIN|UNCLEAR|NO	A modality of RCD initiated by PARP1 hyperactivation and precipitated by the consequent bioenergetic catastrophe coupled to AIF-dependent and MIF-dependent DNA degradation	PARP-1, AIF, MIF	EXECUTIONER	L1-ELIGIBLE	UNCERTAIN	UNCLEAR	NO	Autophagy	10.1002/viw.20240105	Deciphering diverse cell‐death patterns to predict the prognosis and potential therapy target of hepatocellular carcinoma patients	A 16-gene cell death index (CDI) can predict hepatocellular carcinoma prognosis and identify potential therapy targets, with higher scores indicating worse prognosis.	2	1	2025	found	FALSE	NO	UNCERTAIN	UNCLEAR	NO|UNCERTAIN|UNCLEAR	NOT_NEEDED	NOT_NEEDED	NOT_NEEDED	In this study, we unexpectedly demonstrate that p62 stimulates parthanatos under oxidative stress conditions. The induction of oxidative stress-induced parthanatos requires the formation and nuclear accumulation of p62-based ALIS. p62 is required for the ALIS formation and cell death induced by the cephalosporins. p62 knockout HT1080 cells exhibited significant resistance to cefotaxime-induced cel	elicit_verbatim	AGREED_LABEL_ABSTRACT	INSUFFICIENT	NOT_NEEDED	NOT_NEEDED	NOT_NEEDED	NOT_NEEDED	NOT_NEEDED	NOT_NEEDED
SRA1	Apoptosis	Apoptosis	L1	L1 Modalities	FerrDB;NCBI_Gene;Rodrigues2025	A;B	3	mixed	ferrdb_v3;ncbi_gene_esearch;pubmed_boolean;ferrdb_v3		4	CT2	Q9HD15	ENSG00000213523	unclassified		valid	protein_coding	ET2	3 sources	UNCLEAR	39127850;35970372;34520769;34266502;32283795;32175399;31106680;30545127;31949848;31938108;27694140;25651870;17655495;16773180;12473549	15	INSUFFICIENT_DATA	568	UNCLEAR	41986576;41362373;41282471;41459628;42163363;42080144;41496825;39733424;39076490;38584841;40129567;41573375;40626932;42213546;39022674;40214506;41438049;39544498;39026677;41257262	CO_OCCURRENCE		RCD001	Apoptosis	6229 rows; 5897 unique genes	CORE_RCD_FORM		ROOT	CANONICAL	Keep as parent; roll intrinsic and extrinsic apoptosis upward only for broad reporting. [2, 3]	Executioner	Programmed cell death with shrinkage, chromatin condensation, DNA fragmentation	Caspases (3,8,9), BCL-2 family, cytochrome c	Elmore (2007) Toxicol Pathol 35:495–516 [17562483]; Galluzzi et al. (2018) Cell Death Differ 25:486–541 [29362479]	Taylor et al. (2008) Nat Rev Mol Cell Biol 9:231–241 [18073771]										none	NA	NA	NA	NA						NA	REGULATOR	PROTECTS	YES	REGULATOR|PROTECTS|YES	Programmed cell death characterized by cell shrinkage, chromatin condensation, and DNA fragmentation. Autonomous cell lysis without causing inflammation, involved in life and death balance of tumor cells.	Caspases (3,8,9), BCL-2 family, cytochrome c	EXECUTIONER	L1-ELIGIBLE	REGULATOR	PROMOTES	YES	Apoptosis		Long noncoding RNA SRA1 attenuates hypoxia-induced injury in H9c2 cardiomyocytes through regulating PPARγ/NF-κB signaling pathway.	Overexpression of SRA1 in H9c2 cardiomyocytes alleviates hypoxia-induced injury by activating PPAR and NF-B signaling pathways, potentially offering a promising therapy for heart failure induced by hypoxia.	4	NA	2018	found	FALSE	YES	REGULATOR	UNCLEAR	YES|REGULATOR|UNCLEAR	||DEEPSEEK	||OUT_OF_CONTEXT	||OUT_OF_CONTEXT	This study aimed to investigate whether class A1 scavenger receptor (SR-A1) regulated macrophage polarization and gut microbial alteration during intestinal inflammation of colitis. A murine colitis model was established by feeding with dextran sulfate sodium (DSS), and treatment groups were injected intravenously with SR-A1 antibody. Results showed a preventive effect on colitis symptoms and fewe	abstract	UNIFORM_PIPELINE		REGULATOR	PROTECTS	OUT_OF_CONTEXT	OUT_OF_CONTEXT	OUT_OF_CONTEXT	OUT_OF_CONTEXT
SRC	Anoikis	Anoikis	L2	L2 Subtypes	NCBI_Gene;Rodrigues2025;iPCD;MSigDB;Elicit_Phase3	A;B;E	5	ai_extracted	ipcd_curated;ncbi_gene_esearch;pubmed_boolean;ferrdb_v3;rcddb_matched;msigdb_GOBP_ANOIKIS;msigdb_GOBP_NEGATIVE_REGULATION_OF_ANOIKIS;msigdb_GOBP_REGULATION_OF_ANOIKIS		4	CT2	P12931	ENSG00000197122		REGULATOR	valid	protein_coding	ET2	3 sources	CONFIRMED	42065072;41275067;41089193;40020834;39879736;39875047;38809199;38752708;38591778;38339971;38240103;38211442;38001358;37395651;36656716;36338978;36031050;35927990;35773413;35713503;35647611;35358791;35326667;35033172;34541033;34514099;34268982;34112953;33893928;33824482;33155399;33068649;32818624;32632148;31941526;31525383;31416203;30542722;30439540;30088837;29934307;29651879;29631569;29074139;28894280;28255353;28218905;28081539;28032865;27432652;27226623;26978032;26643258;26509633;26386190;26323315;26081979;25876044;25837484;27595061;25611393;27308400;25544763;25273699;25132267;24939643;24911159;24823637;24823631;24482380;24434513;24289209;24201814;24151076;24109232;24025359;24023389;23901911;23815759;23689140;23510015;23500080;23398121;23175185;23027128;22988500;22941059;22639908;22488300;22402981;23552603;22157722;21812858;21464589;21397862;21206976;21169408;20945416;20711240;20676142	152	MECHANISTIC	0	MECHANISTIC_SKIPPED	NOT_RECOVERED	MECHANISTIC	18259192; 12420216; 25611393; 24482380; 29631569; 11487584; 25132267; 15489898; 23027128; 19852943; 29651879; 29934307; 41275067; 36937870; 37807308; 20146241; 26323315; 39659934; 40661777; 37035149	RCD013	Anoikis	488 rows; 488 unique genes	CONTEXTUAL_PROGRAM	RCD001	CONTEXTUAL_INSTANCE_OF	PROVISIONAL	Keep as detachment-context death; do not assume a single execution mechanism.	Executioner	Apoptosis triggered by ECM detachment	Integrins, BCL-2 family, FAK	Frisch & Francis (1994) J Cell Biol 124:619–626 [8106557]; Galluzzi et al. (2018) [29362479]	Paoli et al. (2013) Biochim Biophys Acta 1833:3481–3498 [23830918]	PROTECTS	NO	PHARMACOLOGICAL	- "reactive oxygen species (ROS) produced through the involvement of the small GTPase Rac-1 upon integrin engagement exert a mandatory role in transducing a pro-survival signal that ensures that cells escape from anoikis." - "ROS are responsible for the redox-mediated activation of Src that trans-phosphorylates epidermal growth factor receptor (EGFR) in a ligand-independent manner." - "The redox-dependent phosphorylation of EGFR activates both extracellular signal-regulated protein kinase and Akt downstream signalling pathways, culminating in degradation of the pro-apoptotic protein Bim." - "our results shed new light on the mechanism granting the adhesion-dependent antiapoptotic effect, highlighting a fundamental role of ROS-mediated Src regulation in ensuring anoikis protection."; The detachment-induced Src activation in the tumor cells compensates for the loss of cell survival signals caused by disruption of cell--matrix interactions and contributes to anoikis resistance of the tumor cells.; NO treated HeLa cells and murine melanoma cells in suspension triggered a nitric oxide (NO)-Src kinase signalling circuitry that enabled resistance to anoikis.; Not mentioned (no specific sentence linking a gene to anoikis is included in the abstract); TGF- (cid:1) strongly inhibits anoikis of the non-malignant rat intestinal epithelial cell lines, IEC-18 and RIE-1. TGF- (cid:1) exerts its anti-anoikis effect by preventing detachment-induced inhibition of c-Src kinase activity. TGF- (cid:1) strongly inhibits the detachment-induced down-regulation of Bcl-X L , another change that is involved in the induction of anoikis.; - "One of the molecules whose function is most frequently altered (activated) in colon cancer patients is the non-receptor tyrosine kinase c-SRC." - "In the last few years, we have been studying some of the molecular mechanisms by which activated c-SRC can prevent anoikis in IECs." - "Even though our previous studies confirmed early observations that linked v-SRC to resistance to anoikis and provided some cues on the molecular mechanisms involved in the process." - "If resistance to anoikis were a 'gain of function' phenotype related to carcinogenic hyperactivation of c-SRC, the inhibition of c-SRC activity as a pro-anoikic approach would only be applicable in cases that present such hyperactivation." - "Conversely, if normal c-SRC activity levels are also involved in regulating anoikis, then c-SRC could represent a more general target to enhance anoikis in detached cells." - "We found that after long periods in suspension culture (6 hours), the activity levels of c-SRC were significantly reduced (Fig 1A). Thus, we were able to show there is a correlation between a decrease in SRC activity and anoikis." - "One of the obvious implications of such hypothesis is that any intra-or extracellular process that inhibits the detachment-induced decrease in the activity of c-SRC would make the cells resist anoikis, even if it did not activate c-SRC activity above its basal levels in attached cells." - "Our results support the conclusion that c-SRC activity is unnecessary for the TGF-induced protection against anoikis in Ras-transformed cells." - "The simplest explanation for these results is that c-SRC activation is not part of the EGFR pathway that confers anoikis resistance in these cells."; Although several lung adenocarcinoma cell lines were shown to repress anoikis through the activation of Src, it remains unknown whether Src actually plays a crucial role in anoikis resistance in lung adenocarcinoma tissues. We observed that the intralymphatic carcinoma cells aggregated tightly to form nests expressing E‐cadherin and phosphorylated Src (p‐Src). The spheroids of the four cell lines underwent apoptosis after treatment with the Src/Abl/Kit inhibitor PP1 or Src/Abl inhibitor bosutinib. These results indicate that Src, but not Abl or Kit, plays an essential role in the development of anoikis resistance in lung adenocarcinomas.	10.1038/cdd.2008.3; 10.1038/sj.onc.1208091; 10.1080/10715762.2018.1455095; 10.1074/jbc.RA118.003017; 10.5779/HYPOTHESIS.V1I1.9; 10.1002/path.2676	Redox regulation of anoikis: reactive oxygen species as essential mediators of cell survival; Altered regulation of Src upon cell detachment protects human lung adenocarcinoma cells from anoikis; Src kinase activation by nitric oxide promotes resistance to anoikis in tumour cell lines; Cell clustering mediated by the adhesion protein PVRL4 is necessary for α6β4 integrin–promoted ferroptosis resistance in matrix-detached cells; Transforming Growth Factor- (cid:1) Prevents Detachment-induced Inhibition of c-Src Kinase Activity, Bcl-X L Down-regulation, and Apoptosis of Intestinal Epithelial Cells*; Inhibition of SRC kinase activity does not restore sensitivity to anoikis in Ras-transformed intestinal epithelial cells; Lung adenocarcinoma cells floating in lymphatic vessels resist anoikis by expressing phosphorylated Src	E. Giannoni, F. Buricchi, Giovanna Grimaldi, M. Parri, F. Cialdai, M. Taddei, G. Raugei, Giampietro Ramponi, P. Chiarugi; Lin Wei, Yu Yang, Xin Zhang, Qiang Yu; P. E. D. Da Costa, W. L. Batista, Miriam S. Moraes, A. Stern, H. Monteiro; Caitlin W Brown, John J. Amante, A. Mercurio; M. Loza-Coll, Amandine H L Truong, J. Filmus; Y. Sakuma, T. Takeuchi, Yoshiyasu Nakamura, M. Yoshihara, S. Matsukuma, H. Nakayama, Naoki Ohgane, T. Yokose, Y. Kameda, E. Tsuchiya, Y. Miyagi	Cell Death and Differentiation; Oncogene; Free radical research; Journal of Biological Chemistry; Journal of Pathology	2008; 2004; 2018; 2018; 2001; 2008; 2010	genuine	100	49	51	2	In conclusion, our data suggested that Cav-1 could play an inhibitory role in tumorigenesis and lung metastasis of HNSCC through regulating integrin β 1- and Src-mediated cell–cell and cell–matrix interactions.	EXPRESSION_CORRELATION	REGULATOR	INHIBITS	MEDIUM	0	REGULATOR	PROTECTS	YES	REGULATOR|PROTECTS|YES	Specific variant of intrinsic apoptosis initiated by the loss of integrin-dependent anchorage	Integrins, BCL-2 family, FAK	SUBTYPE	NOT-L1	UNCERTAIN	UNCLEAR	NO	Apoptosis	10.1126/sciadv.abm0756	Early SRC activation skews cell fate from apoptosis to senescence	Inhibiting SRC could improve health outcomes by favoring apoptosis over senescence in tissues exposed to DNA damage.	59	1	2021	found	TRUE	NO	UNCERTAIN	UNCLEAR	NO|UNCERTAIN|UNCLEAR	UNCLEAR||	OUT_OF_CONTEXT||	OUT_OF_CONTEXT||	In conclusion, our data suggested that Cav-1 could play an inhibitory role in tumorigenesis and lung metastasis of HNSCC through regulating integrin β 1- and Src-mediated cell–cell and cell–matrix interactions.	verbatim	UNIFORM_PIPELINE		UNCLEAR	UNCLEAR	OUT_OF_CONTEXT	OUT_OF_CONTEXT	OUT_OF_CONTEXT	OUT_OF_CONTEXT
SRC	Apoptosis	Apoptosis	L1	L1 Modalities	FerrDB;GO;LncRCD;NCBI_Gene;RCDdb;Rodrigues2025;MSigDB;Elicit_Phase3	A;B;E	8	ai_extracted	ferrdb_v3;go_GO:0006915;lncrcd_curated;ncbi_gene_esearch;pubmed_boolean;ferrdb_v3;rcddb_matched;rcddb_curated;msigdb_GOBP_APOPTOTIC_SIGNALING_PATHWAY;msigdb_GOBP_NEGATIVE_REGULATION_OF_APOPTOTIC_SIGNALING_PATHWAY;msigdb_GOBP_REGULATION_OF_APOPTOTIC_SIGNALING_PATHWAY	35394839	4	CT2	P12931	ENSG00000197122	mixed	UNCERTAIN	valid	protein_coding	ET1	Multi-database consensus + RCDdb	NEEDS_LITERATURE	42511873;42511824;42510668;42509684;42507162;42475758;42466494;42463307;42462475;42441369;42440244;42432227;42412957;42412309;42400850;42400024;42391813;42389725;42384725;42373251;42371800;42352071;42316865;42307862;42305484;42305439;42292805;42231735;42226188;42225820;42213193;42210918;42208703;42196307;42194035;42193055;42173409;42168502;42166815;42149089;42133861;42107546;42079338;42075945;42065072;42062169;42057817;42049326;42033588;42031710;42029489;42024236;42009210;42009112;42003015;41984273;41977435;41976564;41976305;41972146;41968548;41967623;41966746;41966342;41941051;41939302;41933050;41923217;41908813;41898775;41896880;41891963;41860044;41858068;41857307;41854859;41844754;41834564;41830079;41814769;41795959;41794753;41775095;41774227;41765066;41764790;41756757;41752106;41749926;41744791;41722249;41712464;41703443;41695481;41689610;41681843;41659114;41655940;41639860;41622361	3775	MECHANISTIC	67883	CONFIRMED	42511824;42507162;42509684;42441369;42466494;42373251;42463307;42049326;42226188;42462475;42292805;42173409;42511873;42303626;42194035;42166815;41891963;42213193;41858068	MECHANISTIC	33181128	RCD001	Apoptosis	6229 rows; 5897 unique genes	CORE_RCD_FORM		ROOT	CANONICAL	Keep as parent; roll intrinsic and extrinsic apoptosis upward only for broad reporting. [2, 3]	Executioner	Programmed cell death with shrinkage, chromatin condensation, DNA fragmentation	Caspases (3,8,9), BCL-2 family, cytochrome c	Elmore (2007) Toxicol Pathol 35:495–516 [17562483]; Galluzzi et al. (2018) Cell Death Differ 25:486–541 [29362479]	Taylor et al. (2008) Nat Rev Mol Cell Biol 9:231–241 [18073771]	UNCLEAR	NOT_TESTED								association_only	102	39	63	6	We found that Src tyrosine kinase augments taxotere-induced apoptosis by enhancing Bcl-2 expression and phosphorylation.	DIRECT_EXPERIMENTAL	REGULATOR	PROMOTES	HIGH	0.5	UNCERTAIN	UNCLEAR	NO	UNCERTAIN|UNCLEAR|NO	Programmed cell death characterized by cell shrinkage, chromatin condensation, and DNA fragmentation. Autonomous cell lysis without causing inflammation, involved in life and death balance of tumor cells.	Caspases (3,8,9), BCL-2 family, cytochrome c	EXECUTIONER	L1-ELIGIBLE	REGULATOR	PROTECTS	YES	Apoptosis	10.1126/sciadv.abm0756	Early SRC activation skews cell fate from apoptosis to senescence	Inhibiting SRC could improve health outcomes by favoring apoptosis over senescence in tissues exposed to DNA damage.	59	1	2021	found	FALSE	NO	UNCERTAIN	UNCLEAR	NO|UNCERTAIN|UNCLEAR	CONSENSUS||	CONSENSUS||	CONSENSUS||	We found that Src tyrosine kinase augments taxotere-induced apoptosis by enhancing Bcl-2 expression and phosphorylation.	verbatim	UNIFORM_PIPELINE		REGULATOR	PROTECTS	REGULATOR	PROTECTS	REGULATOR	PROTECTS
SRC	Autophagy	Autophagy	L5	L5 Generic/umbrella/taxon	AMT-DB;NCBI_Gene;Rodrigues2025;iPCD;MSigDB;Elicit_Phase3	A;B;E	6	ai_extracted	amtdb_curated;ipcd_curated;ncbi_gene_esearch;pubmed_boolean;ferrdb_v3;rcddb_matched;msigdb_GOBP_MACROAUTOPHAGY;msigdb_GOBP_PROCESS_UTILIZING_AUTOPHAGIC_MECHANISM;msigdb_REACTOME_SELECTIVE_AUTOPHAGY		4	CT2	P12931	ENSG00000197122		REGULATOR	valid	protein_coding	ET1	4 sources	UNCLEAR	42391813;42331842;42305484;42107546;42079338;42061637;42009112;41883454;41872221;41765182;41744791;41659114;41617994;41599714;41547434;41545339;41543804;41508178;41400355;41390994;41275316;41268600;41168463;41164768;41031411;41006616;40993751;40992657;40991530;40957723;40917933;40887343;40885854;40868287;40818548;40808866;40796569;40769537;40754831;40744569;40707483;40609222;40575485;40537792;40350379;40348325;40341822;40311593;40296644;40256391;40183386;40175729;40153993;40137158;40109446;40067790;40056448;39924141;39881269;39875047;39869638;39859167;39720267;39684546;39586558;39583170;39505519;39445333;39439934;39351845;39177391;39125823;39113560;39102992;39078938;38910554;38813617;38643181;38630414;38526171;38483947;38459456;38459002;38411361;38232859;38186298;38163960;38148635;37991388;37961308;37846507;37816396;40395300;37772772;37745856;37505094;37405013;37379835;37366613;37251450	354	CO_OCCURRENCE	18489	UNCLEAR	42331842;42391813;41617994;42107546;42079338;41400355;41547434;41988207;42305484;42057110;41826738;42181893;41765182;42061637;41541654;42278599;42056559;41883454	CO_OCCURRENCE	21775053; 41614061	RCD002	Autophagy	4790 rows; 4634 unique genes	CELLULAR_PROCESS		RELATED_TO	DISAMBIGUATE	Do not treat generic autophagy as death; map death claims to autophagy-dependent cell death when evidence meets that definition. [2]	Executioner	Lysosomal self-digestion and cellular recycling	ATG proteins, LC3, Beclin-1, p62/SQSTM1	Debnath et al. (2023) Nat Rev Mol Cell Biol 24:560–575 [36864290]; Galluzzi et al. (2018) [29362479]	Mizushima et al. (2011) Annu Rev Cell Dev Biol 27:107–132 [21801009]	PROMOTES	PARTIAL	GENETIC_PERTURBATION	- "PP2-induced autophagy in Ras-NIH 3T3 cells is accompanied by an inhibition of the mTOR signaling pathway." - "PP2-induced dissociation of Beclin 1 from Bcl-2 leads to autophagy in Ras-NIH 3T3 cells."	10.1016/j.canlet.2011.06.034	Suppression of autophagy sensitizes multidrug resistant cells towards Src tyrosine kinase specific inhibitor PP2.	Jun‐Ho Ahn, Michael Lee	Cancer Letters	2011	genuine	NA	NA	NA	NA						NA	UNCERTAIN	UNCLEAR	NO	UNCERTAIN|UNCLEAR|NO	Self-digestion process where cells degrade their own components through lysosomes. Phagocytic biological process essential for maintaining cell function and homeostasis.	ATG proteins, LC3, Beclin-1, p62/SQSTM1	CELLULAR_PROCESS	NOT-L1	REGULATOR	PROTECTS	YES	Autophagy	10.1126/sciadv.abm0756	Early SRC activation skews cell fate from apoptosis to senescence	Inhibiting SRC could improve health outcomes by favoring apoptosis over senescence in tissues exposed to DNA damage.	59	1	2021	found	FALSE	NO	UNCERTAIN	UNCLEAR	NO|UNCERTAIN|UNCLEAR	UNCLEAR||	DEEPSEEK||	OUT_OF_CONTEXT||	- "PP2-induced autophagy in Ras-NIH 3T3 cells is accompanied by an inhibition of the mTOR signaling pathway." - "PP2-induced dissociation of Beclin 1 from Bcl-2 leads to autophagy in Ras-NIH 3T3 cells."; - "EGFR is a key regulatory factor related to autophagy in LN." - "The excessive activation of EGFR affects the autophagy of LN podocytes, providing new mechanistic insights and potential therapeu	verbatim	UNIFORM_PIPELINE		UNCLEAR	UNCLEAR	UNCERTAIN	UNCLEAR	OUT_OF_CONTEXT	OUT_OF_CONTEXT
SRC	Extrinsic-apoptosis	Apoptosis (extrinsic)	L2	L2 Subtypes	FerrDB;MSigDB;Elicit_Phase3	B;E	3	ai_extracted	ferrdb_v3;msigdb_GOBP_EXTRINSIC_APOPTOTIC_SIGNALING_PATHWAY;msigdb_GOBP_NEGATIVE_REGULATION_OF_EXTRINSIC_APOPTOTIC_SIGNALING_PATHWAY;msigdb_GOBP_REGULATION_OF_EXTRINSIC_APOPTOTIC_SIGNALING_PATHWAY		3	CT3	P12931	ENSG00000197122	suppressor	REGULATOR	valid	protein_coding	ET2	1 sources + LLM confirmed	CONFIRMED	42049326;41703443;41460538;40889216;37444381;36245124;33959095;30614530;30305055;29786073;29032182;28983668;27996939;27821809;27109099;27416770;26342830;25273173;25032861;24039967;22589394;23552603;21884627;21354436;20007702;19470771;19440038;19415684;19233221;18246197;17704648;14583609;12952546;12843393;10704460	35	MECHANISTIC	0	MECHANISTIC_SKIPPED	NOT_RECOVERED	MECHANISTIC	24745479	RCD017	Apoptosis (extrinsic)	270 rows; 270 unique genes	SUBTYPE	RCD001	IS_A	CANONICAL	Child of apoptosis. [2]						PROTECTS	NO	GENETIC_PERTURBATION							genuine	35	14	21	1	These observations suggest that Cripto-activated PI3K/Akt pathway in CEM/A7R cells not only stimulates tumour growth but also induces MDR phenotype through interruption of apoptosis pathways activated by chemotherapeutics.	EXPRESSION_CORRELATION	REGULATOR	INHIBITS	LOW	0	REGULATOR	PROTECTS	YES	REGULATOR|PROTECTS|YES	Specific variant of RCD initiated by perturbations of the extracellular microenvironment detected by plasma membrane receptors, propagated by CASP8 and precipitated by executioner caspases, mainly CASP3	CD95/Fas, FADD, caspase-8	SUBTYPE	NOT-L1	UNCERTAIN	UNCLEAR	NO	Apoptosis (intrinsic)	10.1126/sciadv.abm0756	Early SRC activation skews cell fate from apoptosis to senescence	Inhibiting SRC could improve health outcomes by favoring apoptosis over senescence in tissues exposed to DNA damage.	59	1	2021	found	FALSE	NO	UNCERTAIN	UNCLEAR	NO|UNCERTAIN|UNCLEAR	DEEPSEEK||	OUT_OF_CONTEXT||	CONSENSUS||	These observations suggest that Cripto-activated PI3K/Akt pathway in CEM/A7R cells not only stimulates tumour growth but also induces MDR phenotype through interruption of apoptosis pathways activated by chemotherapeutics.	verbatim	UNIFORM_PIPELINE		REGULATOR	PROTECTS	OUT_OF_CONTEXT	OUT_OF_CONTEXT	UNCERTAIN	UNCLEAR
SRC	Ferroptosis	Ferroptosis	L1	L1 Modalities	FerrDB;LncRCD;RCDdb;iPCD;Elicit_Phase3	B;E	5	ai_extracted	ferrdb_v3;ipcd_curated;lncrcd_curated;rcddb_curated	28972104	3	CT3	P12931	ENSG00000197122	suppressor	REGULATOR	valid	protein_coding	ET1	Multi-database consensus + RCDdb	UNCLEAR	42511609;42459084;42364863;42352065;42349467;42313735;42305484;42255227;42231975;42137330;42024236;41883454;41872221;41862445;41825257;41818944;41787063;41749926;41732856;41681841;41643307;41545339;41543804;41524235;41462674;41376811;41261412;41245091;41201666;41106095;41086680;41068561;41029929;40868287;40860187;40826718;40818548;40711881;40697701;40583332;40545151;40524300;40399270;40311597;40258522;40221529;40199450;40164758;40045372;39950827;39900894;39897521;39826064;39722169;39705849;39664567;39507762;39434758;39263089;39251043;39067563;38811291;38780016;38614406;38545623;38409788;38200039;38077794;37979586;37879937;37831733;37766843;37461802;37385578;37227592;37169572;36986889;36798084;36335193;36232407;35986536;35643225;35121801;34764976;34557413;34087104;32617298;31984217;31060306;29934307;28972104;28859127	92	CO_OCCURRENCE	4603	NEEDS_CONTEXT	42511609;42459084;42313735;42255227;42364863;42231975;41862445;42137330;42511824;41825257;41898536;41818944;42475758;41787063;41872221;42305484;41029929	CONTEXT_GAP	38910888; 38774924	RCD003	Ferroptosis	1811 rows; 1724 unique genes	CORE_RCD_FORM		ROOT	CANONICAL	Retain as an independent core RCD form. [2]	Executioner	Iron-dependent lipid peroxide accumulation	GPX4, SLC7A11, ACSL4, iron	Dixon et al. (2012) Cell 149:1060–1072 [22632970]; Stockwell et al. (2017) Cell 171:273–285 [28985560]		PROTECTS	NO	GENETIC_PERTURBATION	- PPARG is associated with ferroptosis in cataract. - SIRT1 is associated with ferroptosis in cataract. - MDM2 is associated with ferroptosis in cataract. - PTEN is associated with ferroptosis in cataract. - KRAS is associated with ferroptosis in cataract. - SRC is associated with ferroptosis in cataract.	10.4149/gpb_2024009	KRAS depletion suppresses ferroptosis and affects Hippo pathway in cataract.	Hongda Jiang, Yinggui Yu, Yu Yan	General Physiology and Biophysics	2024	genuine	NA	NA	NA	NA						NA	REGULATOR	PROTECTS	YES	REGULATOR|PROTECTS|YES	A form of RCD initiated by oxidative perturbations of the intracellular microenvironment that is under constitutive control by GPX4 and can be inhibited by iron chelators and lipophilic antioxidants	GPX4, SLC7A11, ACSL4, iron	EXECUTIONER	L1-ELIGIBLE	UNCERTAIN	UNCLEAR	NO	Apoptosis	10.1126/sciadv.abm0756	Early SRC activation skews cell fate from apoptosis to senescence	Inhibiting SRC could improve health outcomes by favoring apoptosis over senescence in tissues exposed to DNA damage.	59	1	2021	found	TRUE	NO	UNCERTAIN	UNCLEAR	NO|UNCERTAIN|UNCLEAR	DEEPSEEK||	CONSENSUS||	OUT_OF_CONTEXT||	- PTGS2 is associated with ferroptosis. - NFE2L2 is associated with ferroptosis. - KEAP1 is associated with ferroptosis. - SLC2A1 is associated with ferroptosis. - AKT is associated with ferroptosis regulation. - NF-κB is associated with ferroptosis regulation.; - PPARG is associated with ferroptosis in cataract. - SIRT1 is associated with ferroptosis in cataract. - MDM2 is associated with ferropt	verbatim	UNIFORM_PIPELINE		REGULATOR	PROTECTS	UNCERTAIN	UNCLEAR	OUT_OF_CONTEXT	OUT_OF_CONTEXT
SRC	Intrinsic-apoptosis	Apoptosis (intrinsic)	L2	L2 Subtypes	FerrDB;MSigDB	B	2	curated	ferrdb_v3;msigdb_GOBP_INTRINSIC_APOPTOTIC_SIGNALING_PATHWAY;msigdb_GOBP_NEGATIVE_REGULATION_OF_INTRINSIC_APOPTOTIC_SIGNALING_PATHWAY;msigdb_GOBP_REGULATION_OF_INTRINSIC_APOPTOTIC_SIGNALING_PATHWAY		3	CT3	P12931	ENSG00000197122	suppressor		valid	protein_coding	ET3	1 sources, LLM: NEEDS_LITERATURE	NEEDS_LITERATURE	42049326;41703443;41461662;41460538;41164768;40889216;40468424;39881269;39704172;39113560;38077799;36882566;36245124;34827688;34732370;34367939;34318593;34242819;33925065;33820798;33680360;33668421;33323457;32917811;31635050;30614530;30305055;29786073;29568932;29067644;29032182;28036386;27821809;27416770;27368125;26621861;26130271;26095858;26071223;25936899;25534822;25521525;25361981;25273173;25045345;25032861;24569994;24254390;23033271;22589394;22457068;22388352;23552603;22167186;21884627;21856818;21678403;21296861;21106725;20929444;20068106;20061561;20007702;19805512;19767770;19440038;19415684;19233221;18719096;18246197;18186019;18063582;17704648;17483340;16705093;16440306;15484219;15364923;15350535;15130763;14583609;12952546;12843393;12700663;12420216;11896394;11875716;11466354;11389443;10828022;10704460;9234702;8645972;7644521	94	LITERATURE_GAP	19090	NEEDS_LITERATURE	42049326;42278599;41834564;42194035;41858068;41703443;41891963;41596231;42138201;42292805;42310679;41461662;42303626;42079338;40889216;41460538;41977435;42031710;42123320;42244989	LITERATURE_GAP		RCD015	Apoptosis (intrinsic)	374 rows; 374 unique genes	SUBTYPE	RCD001	IS_A	CANONICAL	Child of apoptosis. [2]															none	NA	NA	NA	NA						NA	REGULATOR	PROTECTS	YES	REGULATOR|PROTECTS|YES	Type of RCD initiated by perturbations of the extracellular or intracellular microenvironment, demarcated by MOMP, and precipitated by executioner caspases, mainly CASP3	Bcl-2, Bcl-xL, Bax	SUBTYPE	NOT-L1	UNCERTAIN	UNCLEAR	NO	Apoptosis	10.1126/sciadv.abm0756	Early SRC activation skews cell fate from apoptosis to senescence	Inhibiting SRC could improve health outcomes by favoring apoptosis over senescence in tissues exposed to DNA damage.	59	1	2021	found	FALSE	NO	UNCERTAIN	UNCLEAR	NO|UNCERTAIN|UNCLEAR	DEEPSEEK||	CONSENSUS||	CONSENSUS||	Background/aim Oral cancer (OC) exhibits aggressive growth and metastatic potential. Imipramine, a tricyclic antidepressant, has been recently explored for its anticancer activity. This study investigated imipramine's therapeutic effects and underlying anti-progression mechanisms in OC. Materials and methods SAS and MOC1 cell lines were treated with imipramine for cytotoxicity, apoptosis, migratio	abstract	UNIFORM_PIPELINE		REGULATOR	PROTECTS	UNCERTAIN	UNCLEAR	UNCERTAIN	UNCLEAR
SRC	Necroptosis	Necroptosis	L1	L1 Modalities	NCBI_Gene;Rodrigues2025;iPCD;Elicit_Phase3	A;B;E	4	ai_extracted	ipcd_curated;ncbi_gene_esearch;pubmed_boolean;ferrdb_v3;rcddb_matched		4	CT2	P12931	ENSG00000197122		UNCERTAIN	valid	protein_coding	ET2	3 sources	UNCLEAR	42475758;42173409;42031710;42024236;41595577;36902006;36362414;36329033;36246597;34367939;34268982;34050696;33985619;32992234;32527358;32412649;31933540;31553936;31416203;29410361;27195913;24513853;21127402	23	INSUFFICIENT_DATA	2032	UNCLEAR	42173409;42475758;42031710;42278599;41595577;41826738;42024236;42002824;42278665;41267084;42178416;42172791;41573714;41096701;41890759;41340056;41923137;41597186	CO_OCCURRENCE	32412649	RCD005	Necroptosis	641 rows; 575 unique genes	CORE_RCD_FORM	RCD038	MEMBER_OF	CANONICAL	Independent mechanism within the regulated-necrosis umbrella. [2, 4]	Executioner	Programmed necrosis via RIPK1/RIPK3/MLKL with plasma membrane rupture	RIPK1, RIPK3, MLKL	Sun et al. (2012) Cell 148:213–227 [22265413]; Galluzzi et al. (2018) [29362479]	Vanden Berghe et al. (2014) Nat Rev Mol Cell Biol 15:135–147 [24452471]; Zhang et al. (2022) Semin Cancer Biol [35908574]	UNCLEAR	NOT_TESTED								association_only	NA	NA	NA	NA						NA	REGULATOR	PROMOTES	YES	REGULATOR|PROMOTES|YES	A modality of RCD triggered by perturbations of extracellular or intracellular homeostasis that critically depends on MLKL, RIPK3, and (at least in some settings) on the kinase activity of RIPK1	RIPK1, RIPK3, MLKL	EXECUTIONER	L1-ELIGIBLE	UNCERTAIN	UNCLEAR	NO	Apoptosis	10.1126/sciadv.abm0756	Early SRC activation skews cell fate from apoptosis to senescence	Inhibiting SRC could improve health outcomes by favoring apoptosis over senescence in tissues exposed to DNA damage.	59	1	2021	found	FALSE	NO	UNCERTAIN	UNCLEAR	NO|UNCERTAIN|UNCLEAR	UNCLEAR||	OUT_OF_CONTEXT||	OUT_OF_CONTEXT||	- "Receptor‐interacting serine/threonine‐protein kinase 3 (RIPK3) is a central protein in necroptosis with great potential as a target for treating necroptosis‐associated diseases, such as Crohn's disease." - "RIPK3, an essential hub in necroptosis, consists of a receptor-interacting serine/threonine-protein homotypic interaction motif (RHIM) domain and a kinase domain." - "RIPK3 is considered the	verbatim	UNIFORM_PIPELINE		UNCLEAR	UNCLEAR	OUT_OF_CONTEXT	OUT_OF_CONTEXT	OUT_OF_CONTEXT	OUT_OF_CONTEXT
SRCAP	Autophagy	Autophagy	L5	L5 Generic/umbrella/taxon	iPCD	B	1	curated	ipcd_curated		3	CT3	Q6ZRS2	ENSG00000080603			valid	protein_coding	ET4	1 sources, LLM: UNCLEAR	UNCLEAR	41278204;39088653;41157308;39199381;40214304;37435030;41471859;40709334;40830878;37239170;40130245;37853482;39638345;37312170;42111298;32686573;40725218;36294743;41479646	0	INSUFFICIENT_DATA	113	UNCLEAR	41278204;39088653;41157308;39199381;40214304;37435030;41471859;40709334;40830878;37239170;40130245;37853482;39638345;37312170;42111298;32686573;40725218;36294743;41479646	CO_OCCURRENCE		RCD002	Autophagy	4790 rows; 4634 unique genes	CELLULAR_PROCESS		RELATED_TO	DISAMBIGUATE	Do not treat generic autophagy as death; map death claims to autophagy-dependent cell death when evidence meets that definition. [2]	Executioner	Lysosomal self-digestion and cellular recycling	ATG proteins, LC3, Beclin-1, p62/SQSTM1	Debnath et al. (2023) Nat Rev Mol Cell Biol 24:560–575 [36864290]; Galluzzi et al. (2018) [29362479]	Mizushima et al. (2011) Annu Rev Cell Dev Biol 27:107–132 [21801009]										none	NA	NA	NA	NA						NA	UNCERTAIN	UNCLEAR	NO	UNCERTAIN|UNCLEAR|NO	Self-digestion process where cells degrade their own components through lysosomes. Phagocytic biological process essential for maintaining cell function and homeostasis.	ATG proteins, LC3, Beclin-1, p62/SQSTM1	CELLULAR_PROCESS	NOT-L1	UNCERTAIN	UNCLEAR	NO	Not applicable (no established RCD form)	10.1080/21655979.2022.2031402	LINC00665 sponges miR-641 to promote the progression of breast cancer by targeting the SNF2-related CREBBP activator protein (SRCAP)	LINC00665 promotes breast cancer cell survival and metastasis by sponging miR-641 and targeting SRCAP, offering new potential targets for targeted therapy in human breast cancer.	13	1	2022	found	FALSE	NO	UNCERTAIN	UNCLEAR	NO|UNCERTAIN|UNCLEAR	NOT_NEEDED	NOT_NEEDED	NOT_NEEDED	LINC00665 promotes breast cancer cell survival and metastasis by sponging miR-641 and targeting SRCAP, offering new potential targets for targeted therapy in human breast cancer.	abstract_no_link	AGREED_LABEL_ABSTRACT	INSUFFICIENT	NOT_NEEDED	NOT_NEEDED	NOT_NEEDED	NOT_NEEDED	NOT_NEEDED	NOT_NEEDED
SRD5A1	Apoptosis	Apoptosis	L1	L1 Modalities	NCBI_Gene;Rodrigues2025	A;B	2	mixed	ncbi_gene_esearch;pubmed_boolean		4	CT2	P18405	ENSG00000145545			valid	protein_coding	ET3	2 sources, LLM: UNCLEAR	UNCLEAR	42336090;41181611;40756270;40011822;36696728;35913756;35385208;33627630;33345276;32983992;31499053;31184881;31175921;31128353;26995740;24136781;24085821;23740543;23727860;22257483;19652758	21	INSUFFICIENT_DATA	555	UNCLEAR	42336090;41181611;40756270;41254771;41634545;41877439;41502711;41769701;41743623;39366758;40127205;40807520;39894194;41673663;40286110;41470754;40723446	CO_OCCURRENCE		RCD001	Apoptosis	6229 rows; 5897 unique genes	CORE_RCD_FORM		ROOT	CANONICAL	Keep as parent; roll intrinsic and extrinsic apoptosis upward only for broad reporting. [2, 3]	Executioner	Programmed cell death with shrinkage, chromatin condensation, DNA fragmentation	Caspases (3,8,9), BCL-2 family, cytochrome c	Elmore (2007) Toxicol Pathol 35:495–516 [17562483]; Galluzzi et al. (2018) Cell Death Differ 25:486–541 [29362479]	Taylor et al. (2008) Nat Rev Mol Cell Biol 9:231–241 [18073771]										none	NA	NA	NA	NA						NA	REGULATOR	PROTECTS	YES	REGULATOR|PROTECTS|YES	Programmed cell death characterized by cell shrinkage, chromatin condensation, and DNA fragmentation. Autonomous cell lysis without causing inflammation, involved in life and death balance of tumor cells.	Caspases (3,8,9), BCL-2 family, cytochrome c	EXECUTIONER	L1-ELIGIBLE	REGULATOR	PROTECTS	YES	Apoptosis	10.1038/s41419-021-03510-4	Suppression of steroid 5α-reductase type I promotes cellular apoptosis and autophagy via PI3K/Akt/mTOR pathway in multiple myeloma	SRD5A1 downregulation promotes cellular apoptosis and autophagy in multiple myeloma cells, potentially serving as a biomarker and potential target for progression and prognosis.	25	1	2021	found	FALSE	YES	REGULATOR	PROTECTS	YES|REGULATOR|PROTECTS	NOT_NEEDED	NOT_NEEDED	NOT_NEEDED	MTT and flow cytometry were used to assess MM cell proliferation, cell cycle, and apoptosis post inducible knockdown SRD5A1 by lentivirus-mediated short-hairpin RNA (shRNA).	fetched_verbatim	AGREED_LABEL_ABSTRACT	INSUFFICIENT	NOT_NEEDED	NOT_NEEDED	NOT_NEEDED	NOT_NEEDED	NOT_NEEDED	NOT_NEEDED
SRD5A1	Autophagy	Autophagy	L5	L5 Generic/umbrella/taxon	NCBI_Gene;Rodrigues2025	A;B	2	mixed	ncbi_gene_esearch;pubmed_boolean		4	CT2	P18405	ENSG00000145545			valid	protein_coding	ET3	2 sources, LLM: NEEDS_CONTEXT	NEEDS_CONTEXT	40756270;39450260;33627630	3	CONTEXT_GAP	120	NEEDS_CONTEXT	40756270;41877439;41181611;41673663;41853229;42006515;39450260;39894194;40011822;39113866;41958827;40636215;36800968;41657309;33627630;40594358;41810983;41112764;40564033	CONTEXT_GAP		RCD002	Autophagy	4790 rows; 4634 unique genes	CELLULAR_PROCESS		RELATED_TO	DISAMBIGUATE	Do not treat generic autophagy as death; map death claims to autophagy-dependent cell death when evidence meets that definition. [2]	Executioner	Lysosomal self-digestion and cellular recycling	ATG proteins, LC3, Beclin-1, p62/SQSTM1	Debnath et al. (2023) Nat Rev Mol Cell Biol 24:560–575 [36864290]; Galluzzi et al. (2018) [29362479]	Mizushima et al. (2011) Annu Rev Cell Dev Biol 27:107–132 [21801009]										none	NA	NA	NA	NA						NA	UNCERTAIN	UNCLEAR	NO	UNCERTAIN|UNCLEAR|NO	Self-digestion process where cells degrade their own components through lysosomes. Phagocytic biological process essential for maintaining cell function and homeostasis.	ATG proteins, LC3, Beclin-1, p62/SQSTM1	CELLULAR_PROCESS	NOT-L1	REGULATOR	PROTECTS	YES	Autophagy	10.1038/s41419-021-03510-4	Suppression of steroid 5α-reductase type I promotes cellular apoptosis and autophagy via PI3K/Akt/mTOR pathway in multiple myeloma	SRD5A1 downregulation promotes cellular apoptosis and autophagy in multiple myeloma cells, potentially serving as a biomarker and potential target for progression and prognosis.	25	1	2021	found	FALSE	NO	UNCERTAIN	UNCLEAR	NO|UNCERTAIN|UNCLEAR	DEEPSEEK||	DEEPSEEK||	DEEPSEEK||	Background Roburic acid (ROB) is a newly discovered tetracyclic triterpene acid extracted from oak galls, which has anti-inflammatory effects, but the mechanism of its anticancer effect is not clear. Our study focuses on exploring the potential mechanism of action of ROB in the treatment of lung cancer using a combination of network pharmacological prediction, molecular docking technique and exper	abstract	UNIFORM_PIPELINE		UNCERTAIN	UNCLEAR	UNCERTAIN	UNCLEAR	UNCERTAIN	UNCLEAR
SRD5A2	Autophagy	Autophagy	L5	L5 Generic/umbrella/taxon	iPCD	B	1	curated	ipcd_curated		3	CT3	P31213	ENSG00000277893			valid	protein_coding	ET4	1 sources, LLM: UNCLEAR	UNCLEAR	41853229;40837016;41673663;41438999;42006515;39698037;41244118;40636215;41244888;40442220;42022187;39806972;40544678;40365443;40586389;41407855;33243958;41946874;41068906	0	INSUFFICIENT_DATA	151	UNCLEAR	41853229;40837016;41673663;41438999;42006515;39698037;41244118;40636215;41244888;40442220;42022187;39806972;40544678;40365443;40586389;41407855;33243958;41946874;41068906	CO_OCCURRENCE		RCD002	Autophagy	4790 rows; 4634 unique genes	CELLULAR_PROCESS		RELATED_TO	DISAMBIGUATE	Do not treat generic autophagy as death; map death claims to autophagy-dependent cell death when evidence meets that definition. [2]	Executioner	Lysosomal self-digestion and cellular recycling	ATG proteins, LC3, Beclin-1, p62/SQSTM1	Debnath et al. (2023) Nat Rev Mol Cell Biol 24:560–575 [36864290]; Galluzzi et al. (2018) [29362479]	Mizushima et al. (2011) Annu Rev Cell Dev Biol 27:107–132 [21801009]										none	NA	NA	NA	NA						NA	UNCERTAIN	UNCLEAR	NO	UNCERTAIN|UNCLEAR|NO	Self-digestion process where cells degrade their own components through lysosomes. Phagocytic biological process essential for maintaining cell function and homeostasis.	ATG proteins, LC3, Beclin-1, p62/SQSTM1	CELLULAR_PROCESS	NOT-L1	UNCERTAIN	UNCLEAR	NO	NONE	10.1097/ju.0000000000003219.09	PD02-09 WOUND HEALING PROCESS IN ELDERLY BEAGLES AFTER TRANSURETHRAL VAPORIZATION OF THE PROSTATE WITH A NOVEL 450 NM 200 W LASER	SRD5A2 deficiency in prostate tissue may explain the variability in response to 5ARI therapies, as it may affect prostate cell proliferation, cell death, and ER signaling pathways.	0	1	2023	found	FALSE	NO	UNCERTAIN	UNCLEAR	NO|UNCERTAIN|UNCLEAR	NOT_NEEDED	NOT_NEEDED	NOT_NEEDED	SRD5A2 deficiency in prostate tissue may explain the variability in response to 5ARI therapies, as it may affect prostate cell proliferation, cell death, and ER signaling pathways.	abstract_no_link	AGREED_LABEL_ABSTRACT	INSUFFICIENT	NOT_NEEDED	NOT_NEEDED	NOT_NEEDED	NOT_NEEDED	NOT_NEEDED	NOT_NEEDED
SRD5A2	Necrosis	Necrosis	L4	L4 Functional/contextual	NCBI_Gene;Rodrigues2025	A;B	2	mixed	ncbi_gene_esearch;pubmed_boolean		4	CT2	P31213	ENSG00000277893			valid	protein_coding	ET3	2 sources, LLM: UNCLEAR	UNCLEAR	40681320;34471499;33803357;28940538;28432719;25700986;15656986	7	INSUFFICIENT_DATA	290	UNCLEAR	41438999;40681320;41120860;40020947;40949435;39830338;41889591;39492303;39941027;41149057;42022187;40837016;36344974;41244118;36771389;33243958;41299432;41614835	CO_OCCURRENCE		RCD007	Necrosis	1107 rows; 1092 unique genes	MORPHOLOGY_OR_OUTCOME	RCD038	BROAD_OUTCOME_OF	DISAMBIGUATE	Do not treat as a molecular RCD mechanism; map mechanistically resolved records to child modalities. [4]	Executioner	Cell swelling, membrane rupture, release of cellular contents	ATP depletion, Ca overload (accidental); RIPK1/RIPK3 (programmed)	Kim et al. (2019) Exp Mol Med 51:1–10 [31827074]; Galluzzi et al. (2018) [29362479]	Vanden Berghe et al. (2014) Nat Rev Mol Cell Biol 15:135–147 [24452471]										none	NA	NA	NA	NA						NA	UNCERTAIN	UNCLEAR	NO	UNCERTAIN|UNCLEAR|NO	Accidental and unregulated form of cell death resulting in cell lysis and inflammation. Programmed necrosis regulated by intracellular signal transduction pathways.	ATP depletion, Ca overload (accidental); RIPK1/RIPK3 (programmed)	MORPHOLOGY	NOT-L1	UNCERTAIN	UNCLEAR	NO	None	10.1097/ju.0000000000003219.09	PD02-09 WOUND HEALING PROCESS IN ELDERLY BEAGLES AFTER TRANSURETHRAL VAPORIZATION OF THE PROSTATE WITH A NOVEL 450 NM 200 W LASER	SRD5A2 deficiency in prostate tissue may explain the variability in response to 5ARI therapies, as it may affect prostate cell proliferation, cell death, and ER signaling pathways.	0	1	2023	found	FALSE	NO	UNCERTAIN	UNCLEAR	NO|UNCERTAIN|UNCLEAR	NOT_NEEDED	NOT_NEEDED	NOT_NEEDED	SRD5A2 deficiency in prostate tissue may explain the variability in response to 5ARI therapies, as it may affect prostate cell proliferation, cell death, and ER signaling pathways.	abstract_no_link	AGREED_LABEL_ABSTRACT	INSUFFICIENT	NOT_NEEDED	NOT_NEEDED	NOT_NEEDED	NOT_NEEDED	NOT_NEEDED	NOT_NEEDED
SREBF1	Apoptosis	Apoptosis	L1	L1 Modalities	NCBI_Gene;Rodrigues2025	A;B	2	mixed	ncbi_gene_esearch;pubmed_boolean;ferrdb_v3;rcddb_matched		4	CT2	P36956	ENSG00000072310			valid	protein_coding	ET3	2 sources, LLM: NEEDS_CONTEXT	NEEDS_CONTEXT	42345812;42255207;42196216;42180716;42008854;41854184;41832498;41795291;41786113;41780648;41645689;41455776;41297428;41155666;41150156;41144804;40942159;40912095;40668814;40550808;40524162;40462076;40431422;40315213;40049103;40025540;39946050;39859292;39800696;39731014;39245881;39032276;38885209;38848145;38785376;38671459;38630788;38549107;38413989;37998335;37660821;37633475;37390648;37132394;37090107;36317480;36208653;36175242;36110530;35791990;35757772;35732609;35359411;35057432;35020121;34943141;34635799;34174265;34039951;34008050;33849389;33813383;33811891;33665967;33471067;33164545;32497488;32323776;32278854;32249819;32144382;31820072;31762191;31736227;31669721;31602953;31601152;31496048;31429176;31296258;30972839;30791926;30639019;30522557;30388616;30341797;30301150;29702135;29615146;29597210;28719803;28704726;28367511;28264426;28167099;28146135;27519270;27592060;27580988;27540349	172	CONTEXT_GAP	3216	UNCLEAR	42255207;42180716;41860470;42345812;41803566;41564367;41501793;41876477;40524162;42072721;41155666;40912095;42196216;41409192;41560091;42194002;40668814;42260878;41652638	CO_OCCURRENCE		RCD001	Apoptosis	6229 rows; 5897 unique genes	CORE_RCD_FORM		ROOT	CANONICAL	Keep as parent; roll intrinsic and extrinsic apoptosis upward only for broad reporting. [2, 3]	Executioner	Programmed cell death with shrinkage, chromatin condensation, DNA fragmentation	Caspases (3,8,9), BCL-2 family, cytochrome c	Elmore (2007) Toxicol Pathol 35:495–516 [17562483]; Galluzzi et al. (2018) Cell Death Differ 25:486–541 [29362479]	Taylor et al. (2008) Nat Rev Mol Cell Biol 9:231–241 [18073771]										none	NA	NA	NA	NA						NA	UNCERTAIN	UNCLEAR	NO	UNCERTAIN|UNCLEAR|NO	Programmed cell death characterized by cell shrinkage, chromatin condensation, and DNA fragmentation. Autonomous cell lysis without causing inflammation, involved in life and death balance of tumor cells.	Caspases (3,8,9), BCL-2 family, cytochrome c	EXECUTIONER	L1-ELIGIBLE	UNCERTAIN	UNCLEAR	NO	SREBP-1 transcription factor form (not an apoptosis-executing form; apoptosis link unestablished)	10.1186/s12964-025-02295-9	SREBF1 mediates immunoparalysis of dendritic cells in sepsis by regulating lipid metabolism and endoplasmic reticulum stress	SREBF1 plays a central role in sepsis-induced dendritic cell immunoparalysis by coupling lipid metabolic reprogramming to endoplasmic reticulum stress activation.	9	1	2025	found	FALSE	NO	UNCERTAIN	UNCLEAR	NO|UNCERTAIN|UNCLEAR	NOT_NEEDED	NOT_NEEDED	NOT_NEEDED	Increased SREBF1 expression suppressed the expression of costimulatory molecules (e.g., CD40, CD80, and CD86) and MHC II, reduced the secretion of inflammatory cytokines (e.g., TNFα, IL-1β, IL-6, and IL-12), impaired CD4 + T cell activation, and promoted apoptosis.	fetched_verbatim	AGREED_LABEL_ABSTRACT	DIFFERENT_VIEW	NOT_NEEDED	NOT_NEEDED	NOT_NEEDED	NOT_NEEDED	NOT_NEEDED	NOT_NEEDED
SREBF1	Autophagy	Autophagy	L5	L5 Generic/umbrella/taxon	AMT-DB;HADb;LncRCD;NCBI_Gene;Rodrigues2025;MSigDB	A;B	6	mixed	amtdb_curated;hadb_curated;lncrcd_curated;ncbi_gene_esearch;pubmed_boolean;ferrdb_v3;rcddb_matched;msigdb_GOBP_AUTOPHAGY_OF_MITOCHONDRION;msigdb_GOBP_MACROAUTOPHAGY;msigdb_GOBP_PROCESS_UTILIZING_AUTOPHAGIC_MECHANISM;msigdb_GOBP_REGULATION_OF_AUTOPHAGY;msigdb_GOBP_REGULATION_OF_AUTOPHAGY_OF_MITOCHONDRION;msigdb_GOBP_REGULATION_OF_MACROAUTOPHAGY		4	CT2	P36956	ENSG00000072310			valid	protein_coding	ET1	5 sources	UNCLEAR	42496831;42088853;41885942;41865777;41795291;41786113;41681129;41612594;41471247;40527779;40308074;40118958;39917010;39878121;39061835;38885209;38679250;38671459;38547624;38436206;37927089;37700498;36110530;35020121;34455909;34341928;33849389;33794741;33226729;32432943;32301540;32043636;31944172;31913745;31875875;31736227;31296258;30734689;28422956;28068143;27367537;25418615;25162931;24550352;23605066;22951905;22848045;22540830;22459179	49	CO_OCCURRENCE	1423	NEEDS_CONTEXT	41652638;41803566;41860470;41501793;41612594;41681129;42496831;41865777;40527779;41786113;41608635;41795291;41883737;42123322;39917010;41873862;40668814;39975955;41822121	CONTEXT_GAP		RCD002	Autophagy	4790 rows; 4634 unique genes	CELLULAR_PROCESS		RELATED_TO	DISAMBIGUATE	Do not treat generic autophagy as death; map death claims to autophagy-dependent cell death when evidence meets that definition. [2]	Executioner	Lysosomal self-digestion and cellular recycling	ATG proteins, LC3, Beclin-1, p62/SQSTM1	Debnath et al. (2023) Nat Rev Mol Cell Biol 24:560–575 [36864290]; Galluzzi et al. (2018) [29362479]	Mizushima et al. (2011) Annu Rev Cell Dev Biol 27:107–132 [21801009]										none	NA	NA	NA	NA						NA	UNCERTAIN	UNCLEAR	NO	UNCERTAIN|UNCLEAR|NO	Self-digestion process where cells degrade their own components through lysosomes. Phagocytic biological process essential for maintaining cell function and homeostasis.	ATG proteins, LC3, Beclin-1, p62/SQSTM1	CELLULAR_PROCESS	NOT-L1	UNCERTAIN	UNCLEAR	NO	None (primarily a lipid metabolism transcription factor, not an autophagy-related role)	10.1186/s12964-025-02295-9	SREBF1 mediates immunoparalysis of dendritic cells in sepsis by regulating lipid metabolism and endoplasmic reticulum stress	SREBF1 plays a central role in sepsis-induced dendritic cell immunoparalysis by coupling lipid metabolic reprogramming to endoplasmic reticulum stress activation.	9	1	2025	found	FALSE	NO	UNCERTAIN	UNCLEAR	NO|UNCERTAIN|UNCLEAR	NOT_NEEDED	NOT_NEEDED	NOT_NEEDED	SREBF1 plays a central role in sepsis-induced dendritic cell immunoparalysis by coupling lipid metabolic reprogramming to endoplasmic reticulum stress activation.	abstract_no_link	AGREED_LABEL_ABSTRACT	INSUFFICIENT	NOT_NEEDED	NOT_NEEDED	NOT_NEEDED	NOT_NEEDED	NOT_NEEDED	NOT_NEEDED
SREBF1	Autosis	Autosis	L2	L2 Subtypes	RCDdb	B	1	curated	rcddb_curated	34455909	3	CT3	P36956	ENSG00000072310			valid	protein_coding	ET4	1 sources, LLM: UNCLEAR	UNCLEAR	39834939	0	INSUFFICIENT_DATA	1	UNCLEAR	39834939	INSUFFICIENT_DATA		RCD004	Autosis	1183 rows; 1105 unique genes	SUBTYPE	RCD006	SPECIALIZED_INSTANCE_OF	PROVISIONAL	Retain separately but link to autophagy-dependent cell death; do not automatically inherit evidence.	Executioner	Autophagy-dependent death requiring Na/K-ATPase	Na/K-ATPase, Beclin-1, ATG5/7	Liu et al. (2013) Proc Natl Acad Sci USA 110:20364–20371 [24277826]	Depierre et al. (2024) Cell Death Dis 15:429 [38796484]										none	NA	NA	NA	NA						NA	UNCERTAIN	UNCLEAR	NO	UNCERTAIN|UNCLEAR|NO	A specific instance of autophagy-dependent cell death that critically relies on the plasma membrane Na + /K + -ATPase	Na/K-ATPase, Beclin-1, ATG5/7	SUBTYPE	NOT-L1	UNCERTAIN	UNCLEAR	NO	None	10.1186/s12964-025-02295-9	SREBF1 mediates immunoparalysis of dendritic cells in sepsis by regulating lipid metabolism and endoplasmic reticulum stress	SREBF1 plays a central role in sepsis-induced dendritic cell immunoparalysis by coupling lipid metabolic reprogramming to endoplasmic reticulum stress activation.	9	1	2025	found	FALSE	NO	UNCERTAIN	UNCLEAR	NO|UNCERTAIN|UNCLEAR	NOT_NEEDED	NOT_NEEDED	NOT_NEEDED	SREBF1 plays a central role in sepsis-induced dendritic cell immunoparalysis by coupling lipid metabolic reprogramming to endoplasmic reticulum stress activation.	abstract_no_link	AGREED_LABEL_ABSTRACT	INSUFFICIENT	NOT_NEEDED	NOT_NEEDED	NOT_NEEDED	NOT_NEEDED	NOT_NEEDED	NOT_NEEDED
SREBF1	Ferroptosis	Ferroptosis	L1	L1 Modalities	FerrDB;LncRCD;NCBI_Gene;RCDdb;Rodrigues2025;iPCD;Elicit_Phase3	A;B;E	7	ai_extracted	ferrdb_v3;ipcd_curated;lncrcd_curated;ncbi_gene_esearch;pubmed_boolean;ferrdb_v3;rcddb_matched;rcddb_curated	33229547	4	CT2	P36956	ENSG00000072310	suppressor	REGULATOR	valid	protein_coding	ET1	Multi-database consensus + RCDdb	NEEDS_CONTEXT	42416116;42399242;42183943;42008854;41803566;41706270;41694601;41559278;41435981;41337810;40670757;40636124;40527779;40462076;40360020;40049103;40025300;39988626;39716081;39309439;39243918;39091931;38970404;38956060;38885209;38848297;38758860;38578040;38422369;38064101;38036934;37577386;36583794;36573588;35975587;35020121;33813383;33404569;33229547	39	CONTEXT_GAP	522	NEEDS_CONTEXT	42416116;41803566;41966778;42399242;41435981;41559278;42183943;41894394;42121912;41974658;42008854;41706270;41409192;41174714;40712780;41860470;41170318;41337810;40527779	CONTEXT_GAP	42399242; 33229547; 39091931	RCD003	Ferroptosis	1811 rows; 1724 unique genes	CORE_RCD_FORM		ROOT	CANONICAL	Retain as an independent core RCD form. [2]	Executioner	Iron-dependent lipid peroxide accumulation	GPX4, SLC7A11, ACSL4, iron	Dixon et al. (2012) Cell 149:1060–1072 [22632970]; Stockwell et al. (2017) Cell 171:273–285 [28985560]		PROTECTS	NO	GENETIC_PERTURBATION	- PI3K: activating mutation confers ferroptosis resistance - PTEN: loss of function confers ferroptosis resistance - mTORC1: upregulates SREBP1 to suppress ferroptosis - SREBP1: central transcription factor regulating lipid metabolism, involved in ferroptosis resistance - SCD1: produces monounsaturated fatty acids, involved in ferroptosis resistance; The dysregulation of TIMP1, a gene associated with ferroptosis, was significantly observed in RA patients, suggesting its potential as a promising biomarker and therapeutic target.	10.1073/pnas.2017152117; 10.1016/j.heliyon.2024.e33648	Oncogenic activation of PI3K-AKT-mTOR signaling suppresses ferroptosis via SREBP-mediated lipogenesis; Deciphering the role of ferroptosis in rheumatoid arthritis: Synovial transcriptome analysis and immune infiltration correlation	Junmei Yi, Jiajun Zhu, Jiao Wu, C. Thompson, Xuejun Jiang; Hongli Wang, Miaomiao Zhang, Yiping Hu, Juan He, Yuchao Zhong, Yong Dai, Qingwen Wang	Proceedings of the National Academy of Sciences of the United States of America; Heliyon	2020; 2024	genuine	NA	NA	NA	NA						NA	REGULATOR	PROTECTS	YES	REGULATOR|PROTECTS|YES	A form of RCD initiated by oxidative perturbations of the intracellular microenvironment that is under constitutive control by GPX4 and can be inhibited by iron chelators and lipophilic antioxidants	GPX4, SLC7A11, ACSL4, iron	EXECUTIONER	L1-ELIGIBLE	UNCERTAIN	UNCLEAR	NO	Apoptosis	10.1186/s12964-025-02295-9	SREBF1 mediates immunoparalysis of dendritic cells in sepsis by regulating lipid metabolism and endoplasmic reticulum stress	SREBF1 plays a central role in sepsis-induced dendritic cell immunoparalysis by coupling lipid metabolic reprogramming to endoplasmic reticulum stress activation.	9	1	2025	found	TRUE	NO	UNCERTAIN	UNCLEAR	NO|UNCERTAIN|UNCLEAR	DEEPSEEK||	DEEPSEEK||	DEEPSEEK||	- GPX4: prevents ferroptosis by reducing lipid peroxides. - SREBF1 and SREBF2: involved in anti-ferroptotic activation through the mevalonate pathway. - ATF4: maintains cystine uptake and glutathione biosynthesis under stress conditions, activated in Xc⁻/GSH pathway disruption.; - PI3K: activating mutation confers ferroptosis resistance - PTEN: loss of function confers ferroptosis resistance - mTO	verbatim	UNIFORM_PIPELINE		REGULATOR	PROTECTS	REGULATOR	PROTECTS	REGULATOR	PROTECTS
SREBF1	Necrosis	Necrosis	L4	L4 Functional/contextual	NCBI_Gene;Rodrigues2025	A;B	2	mixed	ncbi_gene_esearch;pubmed_boolean;ferrdb_v3;rcddb_matched		4	CT2	P36956	ENSG00000072310			valid	protein_coding	ET3	2 sources, LLM: UNCLEAR	UNCLEAR	41385167;41297428;38849044;36348128;36158924;35958617;35020121;34539442;34312906;34251007;33849389;33300795;33229547;32323776;32278854;31496048;31484323;31083413;30845774;30666855;30576936;30468993;30388616;30359672;30348828;30208279;30146294;29593532;29273476;28624282;28264426;28027595;27584700;26674248;25576095;25162931;24841999;24834523;24581955;23928105;23924694;23753417;23483012;23258548;23038002;22305016;22020311;20801631;20801629;19588123;19427183;18547592;18395094;18164103;17854140;16958658;15456087;14608043;12840166;12612910;12086931;11937183;11916923;11781189;11703589;9478955	66	CO_OCCURRENCE	1793	UNCLEAR	41560091;41876477;41902587;41501793;41559934;41409192;41385167;41870392;42194002;42058781;41559278;41564367;40527779;41455776;40347281;41883737;41899527;42196216;41604044	CO_OCCURRENCE		RCD007	Necrosis	1107 rows; 1092 unique genes	MORPHOLOGY_OR_OUTCOME	RCD038	BROAD_OUTCOME_OF	DISAMBIGUATE	Do not treat as a molecular RCD mechanism; map mechanistically resolved records to child modalities. [4]	Executioner	Cell swelling, membrane rupture, release of cellular contents	ATP depletion, Ca overload (accidental); RIPK1/RIPK3 (programmed)	Kim et al. (2019) Exp Mol Med 51:1–10 [31827074]; Galluzzi et al. (2018) [29362479]	Vanden Berghe et al. (2014) Nat Rev Mol Cell Biol 15:135–147 [24452471]										none	NA	NA	NA	NA						NA	UNCERTAIN	UNCLEAR	NO	UNCERTAIN|UNCLEAR|NO	Accidental and unregulated form of cell death resulting in cell lysis and inflammation. Programmed necrosis regulated by intracellular signal transduction pathways.	ATP depletion, Ca overload (accidental); RIPK1/RIPK3 (programmed)	MORPHOLOGY	NOT-L1	UNCERTAIN	UNCLEAR	NO	Apoptosis	10.1186/s12964-025-02295-9	SREBF1 mediates immunoparalysis of dendritic cells in sepsis by regulating lipid metabolism and endoplasmic reticulum stress	SREBF1 plays a central role in sepsis-induced dendritic cell immunoparalysis by coupling lipid metabolic reprogramming to endoplasmic reticulum stress activation.	9	1	2025	found	FALSE	NO	UNCERTAIN	UNCLEAR	NO|UNCERTAIN|UNCLEAR	NOT_NEEDED	NOT_NEEDED	NOT_NEEDED	SREBF1 plays a central role in sepsis-induced dendritic cell immunoparalysis by coupling lipid metabolic reprogramming to endoplasmic reticulum stress activation.	abstract_no_link	AGREED_LABEL_ABSTRACT	INSUFFICIENT	NOT_NEEDED	NOT_NEEDED	NOT_NEEDED	NOT_NEEDED	NOT_NEEDED	NOT_NEEDED
SREBF1	Pyroptosis	Pyroptosis	L1	L1 Modalities	NCBI_Gene;Rodrigues2025	A;B	2	mixed	ncbi_gene_esearch;pubmed_boolean;ferrdb_v3;rcddb_matched		4	CT2	P36956	ENSG00000072310			valid	protein_coding	ET3	2 sources, LLM: UNCLEAR	UNCLEAR	41966778;38326276;36529965;35020121;29273476	5	INSUFFICIENT_DATA	186	UNCLEAR	41966778;41564367;41803566;41652638;41972158;41787404;41062946;41847423;40352935;38326276;41883737;41823557;41194243;36529965;39716081;40475995;40394351;39792613;41053822	CO_OCCURRENCE		RCD010	Pyroptosis	641 rows; 618 unique genes	CORE_RCD_FORM	RCD038	MEMBER_OF	CANONICAL	Independent mechanism within the regulated-necrosis umbrella. [2, 4]	Executioner	Caspase-1/gasdermin-mediated lysis	Caspase-1, GSDMD, NLRP3 inflammasome	Shi et al. (2015) Nature 526:660–665 [26375003]; Galluzzi et al. (2018) [29362479]											none	NA	NA	NA	NA						NA	REGULATOR	PROMOTES	YES	REGULATOR|PROMOTES|YES	A type of RCD that critically depends on the formation of plasma membrane pores by members of the gasdermin protein family, often (but not always) as a consequence of inflammatory caspase activation	Caspase-1, GSDMD, NLRP3 inflammasome	EXECUTIONER	L1-ELIGIBLE	UNCERTAIN	UNCLEAR	NO	Apoptosis	10.1186/s12964-025-02295-9	SREBF1 mediates immunoparalysis of dendritic cells in sepsis by regulating lipid metabolism and endoplasmic reticulum stress	SREBF1 plays a central role in sepsis-induced dendritic cell immunoparalysis by coupling lipid metabolic reprogramming to endoplasmic reticulum stress activation.	9	1	2025	found	FALSE	NO	UNCERTAIN	UNCLEAR	NO|UNCERTAIN|UNCLEAR	DEEPSEEK||	DEEPSEEK||	DEEPSEEK||	Esophageal carcinoma (EC) remains a major global health challenge, particularly due to limited therapeutic efficacy in advanced stages. This study aimed to elucidate the mechanism by which DEX enhances CDDP chemosensitivity in EC cells through pyroptosis. Our results showed that DEX significantly reduced cell viability and decreased the IC 50 of CDDP in resistant EC cells, while increasing the exp	abstract	UNIFORM_PIPELINE		REGULATOR	PROMOTES	REGULATOR	PROMOTES	REGULATOR	PROMOTES
SREBF2	Apoptosis	Apoptosis	L1	L1 Modalities	NCBI_Gene;Rodrigues2025	A;B	2	mixed	ncbi_gene_esearch;pubmed_boolean;ferrdb_v3;rcddb_matched		4	CT2	Q12772	ENSG00000198911			valid	protein_coding	ET3	2 sources, LLM: NEEDS_CONTEXT	NEEDS_CONTEXT	41780648;41354667;40957169;40563381;40086059;39695116;39521788;39128642;38942151;38880128;38861912;38486042;38027526;37870273;37047411;36653891;36323841;36232358;35504394;35037821;34008050;33849389;31994826;31861978;31744820;31669721;31555133;31441691;31023626;30522557;30252847;29254143;28947967;28645614;26886596;26698881;26370080;26353928;26087991;25134999;24994712;23951060;23274901;23227865;22718913;22573382;21703998;21637860;21519925;20981268;20412743;19323650;19196834;17869085;16007182;15663990;15178557;14634622;12897189;11734566;11714762;8605870;7629113	63	CONTEXT_GAP	4944	UNCLEAR	42345794;41354667;42397758;41586981;41747078;41780648;41409192;41288816;41689001;41734560;42309513;41604799;41795291;41794356;40086059;41951197;42269122;41114470;41249943	CO_OCCURRENCE		RCD001	Apoptosis	6229 rows; 5897 unique genes	CORE_RCD_FORM		ROOT	CANONICAL	Keep as parent; roll intrinsic and extrinsic apoptosis upward only for broad reporting. [2, 3]	Executioner	Programmed cell death with shrinkage, chromatin condensation, DNA fragmentation	Caspases (3,8,9), BCL-2 family, cytochrome c	Elmore (2007) Toxicol Pathol 35:495–516 [17562483]; Galluzzi et al. (2018) Cell Death Differ 25:486–541 [29362479]	Taylor et al. (2008) Nat Rev Mol Cell Biol 9:231–241 [18073771]										none	NA	NA	NA	NA						NA	UNCERTAIN	UNCLEAR	NO	UNCERTAIN|UNCLEAR|NO	Programmed cell death characterized by cell shrinkage, chromatin condensation, and DNA fragmentation. Autonomous cell lysis without causing inflammation, involved in life and death balance of tumor cells.	Caspases (3,8,9), BCL-2 family, cytochrome c	EXECUTIONER	L1-ELIGIBLE	UNCERTAIN	UNCLEAR	NO	Apoptosis	10.1038/s41467-025-57583-2	CYP51A1 drives resistance to pH-dependent cell death in pancreatic cancer	CYP51A1 plays a key role in suppressing alkalization-induced cell death in pancreatic cancer cells, making it a potential target for oncological interventions.	22	1	2025	found	FALSE	NO	UNCERTAIN	UNCLEAR	NO|UNCERTAIN|UNCLEAR	NOT_NEEDED	NOT_NEEDED	NOT_NEEDED	CYP51A1 plays a key role in suppressing alkalization-induced cell death in pancreatic cancer cells, making it a potential target for oncological interventions.	abstract_no_link	AGREED_LABEL_ABSTRACT	INSUFFICIENT	NOT_NEEDED	NOT_NEEDED	NOT_NEEDED	NOT_NEEDED	NOT_NEEDED	NOT_NEEDED
SREBF2	Autophagy	Autophagy	L5	L5 Generic/umbrella/taxon	AMT-DB;HAMdb;LncRCD;NCBI_Gene;Rodrigues2025;iPCD;MSigDB	A;B	7	mixed	amtdb_curated;hamdb_curated;ipcd_curated;lncrcd_curated;ncbi_gene_esearch;pubmed_boolean;ferrdb_v3;rcddb_matched;msigdb_GOBP_AUTOPHAGY_OF_MITOCHONDRION;msigdb_GOBP_MACROAUTOPHAGY;msigdb_GOBP_PROCESS_UTILIZING_AUTOPHAGIC_MECHANISM;msigdb_GOBP_REGULATION_OF_AUTOPHAGY;msigdb_GOBP_REGULATION_OF_AUTOPHAGY_OF_MITOCHONDRION;msigdb_GOBP_REGULATION_OF_MACROAUTOPHAGY		4	CT2	Q12772	ENSG00000198911			valid	protein_coding	ET1	Multi-database consensus + RCDdb	UNCLEAR	42411793;42070151;41602117;41471247;41343507;40934546;40476478;39313167;38942151;38027526;37870273;37700498;37047411;35812736;34341928;33945386;33849389;33685483;33083385;32756704;32028644;31376793;29862881;29738536;28696297;28676202;27767079;27470585;26370080;26087991	30	CO_OCCURRENCE	2288	UNCLEAR	42070151;41951197;42411793;41654690;40476478;41602117;41794356;41747078;41795291;41205880;41343507;41249943;41994008;39968501;40934546;41024664;40396448;41460756	CO_OCCURRENCE		RCD002	Autophagy	4790 rows; 4634 unique genes	CELLULAR_PROCESS		RELATED_TO	DISAMBIGUATE	Do not treat generic autophagy as death; map death claims to autophagy-dependent cell death when evidence meets that definition. [2]	Executioner	Lysosomal self-digestion and cellular recycling	ATG proteins, LC3, Beclin-1, p62/SQSTM1	Debnath et al. (2023) Nat Rev Mol Cell Biol 24:560–575 [36864290]; Galluzzi et al. (2018) [29362479]	Mizushima et al. (2011) Annu Rev Cell Dev Biol 27:107–132 [21801009]										none	NA	NA	NA	NA						NA	REGULATOR	PROMOTES	YES	REGULATOR|PROMOTES|YES	Self-digestion process where cells degrade their own components through lysosomes. Phagocytic biological process essential for maintaining cell function and homeostasis.	ATG proteins, LC3, Beclin-1, p62/SQSTM1	CELLULAR_PROCESS	NOT-L1	UNCERTAIN	UNCLEAR	NO	Ferroptosis	10.1038/s41467-025-57583-2	CYP51A1 drives resistance to pH-dependent cell death in pancreatic cancer	CYP51A1 plays a key role in suppressing alkalization-induced cell death in pancreatic cancer cells, making it a potential target for oncological interventions.	22	1	2025	found	FALSE	NO	UNCERTAIN	UNCLEAR	NO|UNCERTAIN|UNCLEAR	DEEPSEEK||	CONSENSUS||	OUT_OF_CONTEXT||	Objective Atherosclerosis (AS) is a chronic inflammatory vascular disease characterized by dysregulated lipid homeostasis and plaque formation. Consequently, there is an ongoing need for therapies with high efficacy and low toxicity. Thus, this study aimed to investigate the effects of guggulsterone (GS) on atherosclerotic plaques in mice and to elucidate the molecular mechanisms underlying the be	abstract	UNIFORM_PIPELINE		REGULATOR	PROMOTES	UNCERTAIN	UNCLEAR	OUT_OF_CONTEXT	OUT_OF_CONTEXT
SREBF2	Autosis	Autosis	L2	L2 Subtypes	RCDdb	B	1	curated	rcddb_curated	26370080	3	CT3	Q12772	ENSG00000198911			valid	protein_coding	ET4	1 sources, LLM: UNCLEAR	UNCLEAR	39834939;37100955	0	INSUFFICIENT_DATA	2	UNCLEAR	39834939;37100955	INSUFFICIENT_DATA		RCD004	Autosis	1183 rows; 1105 unique genes	SUBTYPE	RCD006	SPECIALIZED_INSTANCE_OF	PROVISIONAL	Retain separately but link to autophagy-dependent cell death; do not automatically inherit evidence.	Executioner	Autophagy-dependent death requiring Na/K-ATPase	Na/K-ATPase, Beclin-1, ATG5/7	Liu et al. (2013) Proc Natl Acad Sci USA 110:20364–20371 [24277826]	Depierre et al. (2024) Cell Death Dis 15:429 [38796484]										none	NA	NA	NA	NA						NA	UNCERTAIN	UNCLEAR	NO	UNCERTAIN|UNCLEAR|NO	A specific instance of autophagy-dependent cell death that critically relies on the plasma membrane Na + /K + -ATPase	Na/K-ATPase, Beclin-1, ATG5/7	SUBTYPE	NOT-L1	UNCERTAIN	UNCLEAR	NO	FERROPTOSIS (not Autosis)	10.1038/s41467-025-57583-2	CYP51A1 drives resistance to pH-dependent cell death in pancreatic cancer	CYP51A1 plays a key role in suppressing alkalization-induced cell death in pancreatic cancer cells, making it a potential target for oncological interventions.	22	1	2025	found	FALSE	NO	UNCERTAIN	UNCLEAR	NO|UNCERTAIN|UNCLEAR	NOT_NEEDED	NOT_NEEDED	NOT_NEEDED	CYP51A1 plays a key role in suppressing alkalization-induced cell death in pancreatic cancer cells, making it a potential target for oncological interventions.	abstract_no_link	AGREED_LABEL_ABSTRACT	INSUFFICIENT	NOT_NEEDED	NOT_NEEDED	NOT_NEEDED	NOT_NEEDED	NOT_NEEDED	NOT_NEEDED
SREBF2	Ferroptosis	Ferroptosis	L1	L1 Modalities	FerrDB;LncRCD;RCDdb;Elicit_Phase3	B;E	4	ai_extracted	ferrdb_v3;lncrcd_curated;rcddb_curated	33203734	3	CT3	Q12772	ENSG00000198911	suppressor	REGULATOR	valid	protein_coding	ET1	3 sources	CONFIRMED	42510728;42399242;41812706;41518439;41029397;40901481;40563381;40335466;40073810;38653359;38263873;34806937;34568075;33203734;30197642	15	MECHANISTIC	0	MECHANISTIC_SKIPPED	NOT_RECOVERED	MECHANISTIC	42399242	RCD003	Ferroptosis	1811 rows; 1724 unique genes	CORE_RCD_FORM		ROOT	CANONICAL	Retain as an independent core RCD form. [2]	Executioner	Iron-dependent lipid peroxide accumulation	GPX4, SLC7A11, ACSL4, iron	Dixon et al. (2012) Cell 149:1060–1072 [22632970]; Stockwell et al. (2017) Cell 171:273–285 [28985560]		PROTECTS	PARTIAL	GENETIC_PERTURBATION							genuine	NA	NA	NA	NA						NA	REGULATOR	PROTECTS	YES	REGULATOR|PROTECTS|YES	A form of RCD initiated by oxidative perturbations of the intracellular microenvironment that is under constitutive control by GPX4 and can be inhibited by iron chelators and lipophilic antioxidants	GPX4, SLC7A11, ACSL4, iron	EXECUTIONER	L1-ELIGIBLE	REGULATOR	PROTECTS	YES	Ferroptosis	10.1038/s41467-025-57583-2	CYP51A1 drives resistance to pH-dependent cell death in pancreatic cancer	CYP51A1 plays a key role in suppressing alkalization-induced cell death in pancreatic cancer cells, making it a potential target for oncological interventions.	22	1	2025	found	FALSE	YES	REGULATOR	PROTECTS	YES|REGULATOR|PROTECTS	NOT_NEEDED	NOT_NEEDED	NOT_NEEDED	CYP51A1 plays a key role in suppressing alkalization-induced cell death in pancreatic cancer cells, making it a potential target for oncological interventions.	abstract_no_link	AGREED_LABEL_ABSTRACT	INSUFFICIENT	NOT_NEEDED	NOT_NEEDED	NOT_NEEDED	NOT_NEEDED	NOT_NEEDED	NOT_NEEDED
SREBF2	Necrosis	Necrosis	L4	L4 Functional/contextual	NCBI_Gene;Rodrigues2025	A;B	2	mixed	ncbi_gene_esearch;pubmed_boolean;ferrdb_v3;rcddb_matched		4	CT2	Q12772	ENSG00000198911			valid	protein_coding	ET3	2 sources, LLM: UNCLEAR	UNCLEAR	40484275;40151127;39181516;36564758;34539442;33849389;29522534;27756839;24256518;24059991;23158139;19533020;19026557;18954446;11278795	15	INSUFFICIENT_DATA	2720	UNCLEAR	41586981;41654690;41354667;41288816;41707587;42307015;41409192;41888551;42200947;40484275;41208063;41795654;40106311;40335466;40151127;42058781;41315781;41848940;41994008;41412232	CO_OCCURRENCE		RCD007	Necrosis	1107 rows; 1092 unique genes	MORPHOLOGY_OR_OUTCOME	RCD038	BROAD_OUTCOME_OF	DISAMBIGUATE	Do not treat as a molecular RCD mechanism; map mechanistically resolved records to child modalities. [4]	Executioner	Cell swelling, membrane rupture, release of cellular contents	ATP depletion, Ca overload (accidental); RIPK1/RIPK3 (programmed)	Kim et al. (2019) Exp Mol Med 51:1–10 [31827074]; Galluzzi et al. (2018) [29362479]	Vanden Berghe et al. (2014) Nat Rev Mol Cell Biol 15:135–147 [24452471]										none	NA	NA	NA	NA						NA	UNCERTAIN	UNCLEAR	NO	UNCERTAIN|UNCLEAR|NO	Accidental and unregulated form of cell death resulting in cell lysis and inflammation. Programmed necrosis regulated by intracellular signal transduction pathways.	ATP depletion, Ca overload (accidental); RIPK1/RIPK3 (programmed)	MORPHOLOGY	NOT-L1	UNCERTAIN	UNCLEAR	NO	Ferroptosis	10.1038/s41467-025-57583-2	CYP51A1 drives resistance to pH-dependent cell death in pancreatic cancer	CYP51A1 plays a key role in suppressing alkalization-induced cell death in pancreatic cancer cells, making it a potential target for oncological interventions.	22	1	2025	found	FALSE	NO	UNCERTAIN	UNCLEAR	NO|UNCERTAIN|UNCLEAR	NOT_NEEDED	NOT_NEEDED	NOT_NEEDED	CYP51A1 plays a key role in suppressing alkalization-induced cell death in pancreatic cancer cells, making it a potential target for oncological interventions.	abstract_no_link	AGREED_LABEL_ABSTRACT	INSUFFICIENT	NOT_NEEDED	NOT_NEEDED	NOT_NEEDED	NOT_NEEDED	NOT_NEEDED	NOT_NEEDED
SREBF2-AS1	Apoptosis	Apoptosis	L1	L1 Modalities	Rodrigues2025	A	1	curated	pubmed_boolean		1	CT4	NOT_AVAILABLE	ENSG00000184068			valid	lncRNA	ET3	1 sources, LLM: NEEDS_CONTEXT	NEEDS_CONTEXT	38486042	1	CONTEXT_GAP	146	UNCLEAR	41623376;41938016;42318797;38486042;41298358;41972124;40892177;40290684;42309513;40563399;40481573;38027526;40941416;42063056;39470861;38566153;40026815;39273193;40722703	CO_OCCURRENCE		RCD001	Apoptosis	6229 rows; 5897 unique genes	CORE_RCD_FORM		ROOT	CANONICAL	Keep as parent; roll intrinsic and extrinsic apoptosis upward only for broad reporting. [2, 3]	Executioner	Programmed cell death with shrinkage, chromatin condensation, DNA fragmentation	Caspases (3,8,9), BCL-2 family, cytochrome c	Elmore (2007) Toxicol Pathol 35:495–516 [17562483]; Galluzzi et al. (2018) Cell Death Differ 25:486–541 [29362479]	Taylor et al. (2008) Nat Rev Mol Cell Biol 9:231–241 [18073771]										none	NA	NA	NA	NA						NA	REGULATOR	PROTECTS	YES	REGULATOR|PROTECTS|YES	Programmed cell death characterized by cell shrinkage, chromatin condensation, and DNA fragmentation. Autonomous cell lysis without causing inflammation, involved in life and death balance of tumor cells.	Caspases (3,8,9), BCL-2 family, cytochrome c	EXECUTIONER	L1-ELIGIBLE	UNCERTAIN	UNCLEAR	NO	Ferroptosis	10.21203/rs.3.rs-131876/v1	Long non-coding RNA SREBF2-AS1 promotes cell progression by increasing SREBF2 expression in Hepatocellular carcinoma	SREBF2-AS1 plays a crucial role in promoting HCC progression, suggesting it as a potential therapeutic target for patients with HCC by regulating SREBF2 expression.	0	NA	2020	found	FALSE	NO	UNCERTAIN	UNCLEAR	NO|UNCERTAIN|UNCLEAR	CONSENSUS||	UNCLEAR||	CONSENSUS||	As the most prevalent epitranscriptomic modification, N 6 -methyladenosine (m 6 A) shows important roles in a variety of diseases through regulating the processing, stability and translation of target RNAs. However, the potential contributions of m 6 A to RNA functions are unclear. Here, we identified a functional and prognosis-related m 6 A-modified RNA SREBF2-AS1 in hepatocellular carcinoma (HCC	abstract	UNIFORM_PIPELINE		UNCERTAIN	UNCLEAR	UNCLEAR	UNCLEAR	UNCERTAIN	UNCLEAR
SRF	Apoptosis	Apoptosis	L1	L1 Modalities	NCBI_Gene;Rodrigues2025	A;B	2	mixed	ncbi_gene_esearch;pubmed_boolean		4	CT2	P11831	ENSG00000112658			valid	protein_coding	ET3	2 sources, LLM: NEEDS_LITERATURE	NEEDS_LITERATURE	42219081;42116166;42108776;42107160;42004538;41947409;41876703;41838203;41526342;41301698;41268333;41126213;40921963;40891636;40862737;40811488;40808667;40581908;40240704;40228541;40191980;40170861;40158576;39930648;39923113;39869294;39718635;39699450;39610791;39602133;39438429;39432931;39247819;39240540;39235373;39179703;39150904;39060674;38911537;38709559;38677172;38615303;38421133;38050320;37942831;37770456;37397523;37342207;37224664;36529030;36451001;36425530;36248188;36154182;36066968;36049464;35944147;35900381;35866316;35861050;35711641;35343011;35116477;34684708;34681711;34562215;34554904;34461124;34408545;34289702;34274484;34232919;33893322;33441399;33429878;33398162;33274819;33271451;33205621;32959218;32698141;32647687;32617298;32557113;32504838;32412792;32397063;31855118;31682099;31678287;31396764;31243176;31039838;30980270;30888807;30679492;30662950;30559409;30557787;30463073	196	MECHANISTIC	7305	NEEDS_LITERATURE	42116166;41530371;41947409;42383000;42219081;41268333;41524017;41526342;42132459;42205822;42107160;42108776;41126213;42004028;41952187;42004538;41715156	LITERATURE_GAP		RCD001	Apoptosis	6229 rows; 5897 unique genes	CORE_RCD_FORM		ROOT	CANONICAL	Keep as parent; roll intrinsic and extrinsic apoptosis upward only for broad reporting. [2, 3]	Executioner	Programmed cell death with shrinkage, chromatin condensation, DNA fragmentation	Caspases (3,8,9), BCL-2 family, cytochrome c	Elmore (2007) Toxicol Pathol 35:495–516 [17562483]; Galluzzi et al. (2018) Cell Death Differ 25:486–541 [29362479]	Taylor et al. (2008) Nat Rev Mol Cell Biol 9:231–241 [18073771]										none	108	45	63	2	Here, we show that HOP is expressed by radial astrocytic stem cells and increases neuronal production by promoting apoptosis of these cells.	DIRECT_EXPERIMENTAL	REGULATOR	PROMOTES	MEDIUM	0.5	REGULATOR	PROTECTS	YES	REGULATOR|PROTECTS|YES	Programmed cell death characterized by cell shrinkage, chromatin condensation, and DNA fragmentation. Autonomous cell lysis without causing inflammation, involved in life and death balance of tumor cells.	Caspases (3,8,9), BCL-2 family, cytochrome c	EXECUTIONER	L1-ELIGIBLE	REGULATOR	PROTECTS	YES	Apoptosis	10.3892/ijo.2014.2252	ROS-mediated JNK/p38-MAPK activation regulates Bax translocation in Sorafenib-induced apoptosis of EBV-transformed B cells.	Sorafenib induces apoptosis in EBV-transformed B cells through JNK/p38-MAPK activation, suggesting it could be a potential therapeutic drug for treating EBV-related malignant diseases.	92	2	2014	found	FALSE	YES	REGULATOR	PROTECTS	YES|REGULATOR|PROTECTS	NOT_NEEDED	NOT_NEEDED	NOT_NEEDED	Here, we show that HOP is expressed by radial astrocytic stem cells and increases neuronal production by promoting apoptosis of these cells.	deep_best_sentence	AGREED_LABEL_ABSTRACT	INSUFFICIENT	NOT_NEEDED	NOT_NEEDED	NOT_NEEDED	NOT_NEEDED	NOT_NEEDED	NOT_NEEDED
SRF	Cellular senescence	Cellular senescence	L4	L4 Functional/contextual	GO;NCBI_Gene;Rodrigues2025;Elicit_Phase3	A;B;E	4	ai_extracted	go_GO:0090398;msigdb_GOBP_CELLULAR_SENESCENCE;ncbi_gene_esearch;pubmed_boolean		4	CT2	P11831	ENSG00000112658		REGULATOR	valid	protein_coding	ET1	4 sources	UNCLEAR	42137057;42107160;41317652;40545776;37377210;34771537;33255630;27350449;25954614;17657594;10082129	11	INSUFFICIENT_DATA	1841	NEEDS_CONTEXT	42137057;42107160;41317652;41200793;41463082;41159617;41453868;42211003;40967637;41445000;42054487;41831517;41750335;41807110;40074065;41127809;41469416;40940776;41425491	CONTEXT_GAP	42137057	RCD014	Cellular senescence	482 rows; 482 unique genes	CELL_FATE_PROGRAM		RELATED_TO	CANONICAL_NONDEATH	Retain for provenance but exclude from a strict death-mechanism heatmap. [2]	Functional	Stable cell cycle arrest with metabolic activity; SASP secretion	p53, p16, p21, SASP factors	Campisi (2013) Annu Rev Physiol 75:685–705 [23140366]; Galluzzi et al. (2018) [29362479]		PROTECTS	PARTIAL	GENETIC_PERTURBATION	SRF deficiency accelerates hepatocellular senescence and exacerbates MASLD progression.	10.3389/fmolb.2026.1745039	Integrated bioinformatics analysis and experimental validation of SRF as a potential senescence biomarker in MASLD	Mengyue Li, Chang Gao, Yuhui Shi, Wen-Jing Peng, Yuan Yin, Bin Lu, Zhang Fu	Frontiers in Molecular Biosciences	2026	genuine	NA	NA	NA	NA						NA	UNCERTAIN	UNCLEAR	NO	UNCERTAIN|UNCLEAR|NO	Irreversible loss of proliferative potential associated with specific morphological and biochemical features, including the senescence-associated secretory phenotype (SASP). Cellular senescence does not constitute a form of RCD	p53, p16, p21, SASP factors	FUNCTIONAL	NOT-L1	UNCERTAIN	UNCLEAR	NO	Apoptosis	10.3892/ijo.2014.2252	ROS-mediated JNK/p38-MAPK activation regulates Bax translocation in Sorafenib-induced apoptosis of EBV-transformed B cells.	Sorafenib induces apoptosis in EBV-transformed B cells through JNK/p38-MAPK activation, suggesting it could be a potential therapeutic drug for treating EBV-related malignant diseases.	92	2	2014	found	TRUE	NO	UNCERTAIN	UNCLEAR	NO|UNCERTAIN|UNCLEAR	NOT_NEEDED	NOT_NEEDED	NOT_NEEDED	SRF deficiency accelerates hepatocellular senescence and exacerbates MASLD progression.	elicit_verbatim	AGREED_LABEL_ABSTRACT	INSUFFICIENT	NOT_NEEDED	NOT_NEEDED	NOT_NEEDED	NOT_NEEDED	NOT_NEEDED	NOT_NEEDED
SRGN	Apoptosis	Apoptosis	L1	L1 Modalities	FerrDB;NCBI_Gene;Rodrigues2025;iPCD	A;B	4	mixed	ferrdb_v3;ipcd_curated;ncbi_gene_esearch;pubmed_boolean;ferrdb_v3		4	CT2	P10124	ENSG00000122862	unclassified		valid	protein_coding	ET1	4 sources	NEEDS_CONTEXT	42464230;42041528;36133820;34924500;33314317;31452272;29286103;26879937;24475103	9	CONTEXT_GAP	836	NEEDS_CONTEXT	42193059;42464230;42041528;41910735;40384866;41474469;40917788;40386998;41409278;41470114;40542654;41303672;41965766;41250819;40066261;41893705;39816677;40389449;42093994;42153165	CONTEXT_GAP		RCD001	Apoptosis	6229 rows; 5897 unique genes	CORE_RCD_FORM		ROOT	CANONICAL	Keep as parent; roll intrinsic and extrinsic apoptosis upward only for broad reporting. [2, 3]	Executioner	Programmed cell death with shrinkage, chromatin condensation, DNA fragmentation	Caspases (3,8,9), BCL-2 family, cytochrome c	Elmore (2007) Toxicol Pathol 35:495–516 [17562483]; Galluzzi et al. (2018) Cell Death Differ 25:486–541 [29362479]	Taylor et al. (2008) Nat Rev Mol Cell Biol 9:231–241 [18073771]										none	NA	NA	NA	NA						NA	REGULATOR	PROMOTES	YES	REGULATOR|PROMOTES|YES	Programmed cell death characterized by cell shrinkage, chromatin condensation, and DNA fragmentation. Autonomous cell lysis without causing inflammation, involved in life and death balance of tumor cells.	Caspases (3,8,9), BCL-2 family, cytochrome c	EXECUTIONER	L1-ELIGIBLE	UNCERTAIN	UNCLEAR	NO	Other (cell survival/inflammation; not apoptosis)	10.3390/cells15080660	Serglycin Cooperates with the Unfolded Protein Response Pathway and Inflammation to Drive Glioblastoma Cell Survival	Serglycin plays a novel role in glioblastoma cell survival by acquiring a pro-survival UPR mechanism and promoting inflammatory signaling.	0	1	2026	found	FALSE	NO	UNCERTAIN	UNCLEAR	NO|UNCERTAIN|UNCLEAR	DEEPSEEK||	UNCLEAR||	CONSENSUS||	Purpose To investigate novel combination strategies for TP53-mutated acute myeloid leukemia (AML), focusing on the potential synergy between PI3Kγ inhibition and Azacitidine, and to elucidate the underlying molecular mechanisms. Materials and methods We detected the expression of PI3Kγ (PIK3CG/PIK3R5) in TP53 mutant and wildtype AML cell lines using the CCLE database, RT-qPCR, and western blot. We	abstract	UNIFORM_PIPELINE		REGULATOR	PROMOTES	UNCLEAR	UNCLEAR	UNCERTAIN	UNCLEAR
SRGN	Necroptosis	Necroptosis	L1	L1 Modalities	iPCD	B	1	curated	ipcd_curated		3	CT3	P10124	ENSG00000122862			valid	protein_coding	ET4	1 sources, LLM: UNCLEAR	UNCLEAR	41080564;40691738;41998299;41965766;42221825;41427221;39506915;41892278;41650665;38713518;40176049;40370624;33707934;34333522;35651603;36605216;36505401;39993960	0	INSUFFICIENT_DATA	46	UNCLEAR	41080564;40691738;41998299;41965766;42221825;41427221;39506915;41892278;41650665;38713518;40176049;40370624;33707934;34333522;35651603;36605216;36505401;39993960	CO_OCCURRENCE		RCD005	Necroptosis	641 rows; 575 unique genes	CORE_RCD_FORM	RCD038	MEMBER_OF	CANONICAL	Independent mechanism within the regulated-necrosis umbrella. [2, 4]	Executioner	Programmed necrosis via RIPK1/RIPK3/MLKL with plasma membrane rupture	RIPK1, RIPK3, MLKL	Sun et al. (2012) Cell 148:213–227 [22265413]; Galluzzi et al. (2018) [29362479]	Vanden Berghe et al. (2014) Nat Rev Mol Cell Biol 15:135–147 [24452471]; Zhang et al. (2022) Semin Cancer Biol [35908574]										none	NA	NA	NA	NA						NA	UNCERTAIN	UNCLEAR	NO	UNCERTAIN|UNCLEAR|NO	A modality of RCD triggered by perturbations of extracellular or intracellular homeostasis that critically depends on MLKL, RIPK3, and (at least in some settings) on the kinase activity of RIPK1	RIPK1, RIPK3, MLKL	EXECUTIONER	L1-ELIGIBLE	UNCERTAIN	UNCLEAR	NO	None (not established for necroptosis)	10.3390/cells15080660	Serglycin Cooperates with the Unfolded Protein Response Pathway and Inflammation to Drive Glioblastoma Cell Survival	Serglycin plays a novel role in glioblastoma cell survival by acquiring a pro-survival UPR mechanism and promoting inflammatory signaling.	0	1	2026	found	FALSE	NO	UNCERTAIN	UNCLEAR	NO|UNCERTAIN|UNCLEAR	NOT_NEEDED	NOT_NEEDED	NOT_NEEDED	Serglycin plays a novel role in glioblastoma cell survival by acquiring a pro-survival UPR mechanism and promoting inflammatory signaling.	abstract_no_link	AGREED_LABEL_ABSTRACT	INSUFFICIENT	NOT_NEEDED	NOT_NEEDED	NOT_NEEDED	NOT_NEEDED	NOT_NEEDED	NOT_NEEDED
SRI	Apoptosis	Apoptosis	L1	L1 Modalities	NCBI_Gene;Rodrigues2025	A;B	2	mixed	ncbi_gene_esearch;pubmed_boolean		4	CT2	P30626	ENSG00000075142			valid	protein_coding	ET3	2 sources, LLM: UNCLEAR	UNCLEAR	42500376;42487268;42446613;42442299;42392444;42384725;42383567;42364130;42305058;42297996;42287817;42227471;42213172;42154395;42152707;42152280;42118106;42073345;42046059;42017166;42017162;42006292;42002978;41945560;41915592;41874705;41835580;41830976;41780688;41754872;41746740;41745477;41737063;41721860;41687726;41677487;41630422;41629319;41627591;41615494;41603225;41599731;41558197;41461329;41447430;41437263;41421720;41405560;41317528;41314277;41306209;41277564;41192707;41183043;41151198;41148307;41132790;41083795;41040022;41029015;40956539;40873173;40836278;40834879;40834748;40809182;40767932;40732314;40709528;40684828;40669649;40617267;40607631;40574396;40522286;40508113;40457532;40415367;40403783;40398704;40397157;40353404;40311224;40288434;40265380;40211357;40107296;40061651;40011495;39997926;39939528;39931858;39923464;39904858;39884472;39871569;39843133;39830560;39815896;39800284	546	CO_OCCURRENCE	6521	UNCLEAR	42487268;41987363;42121189;42213172;41738360;42297996;42118106;42287817;42379114;41945560;42383567;42446613;42392444;42500376;41951405;42152707;41627591;41806889;42305058;42152280	CO_OCCURRENCE		RCD001	Apoptosis	6229 rows; 5897 unique genes	CORE_RCD_FORM		ROOT	CANONICAL	Keep as parent; roll intrinsic and extrinsic apoptosis upward only for broad reporting. [2, 3]	Executioner	Programmed cell death with shrinkage, chromatin condensation, DNA fragmentation	Caspases (3,8,9), BCL-2 family, cytochrome c	Elmore (2007) Toxicol Pathol 35:495–516 [17562483]; Galluzzi et al. (2018) Cell Death Differ 25:486–541 [29362479]	Taylor et al. (2008) Nat Rev Mol Cell Biol 9:231–241 [18073771]										none	NA	NA	NA	NA						NA	REGULATOR	PROTECTS	YES	REGULATOR|PROTECTS|YES	Programmed cell death characterized by cell shrinkage, chromatin condensation, and DNA fragmentation. Autonomous cell lysis without causing inflammation, involved in life and death balance of tumor cells.	Caspases (3,8,9), BCL-2 family, cytochrome c	EXECUTIONER	L1-ELIGIBLE	UNCERTAIN	UNCLEAR	NO	Apoptosis	10.1016/j.cell.2023.11.044	Cell death.	Cell death supports development and homeostasis by removing damaged or obsolete cells, and imbalances in cell death can promote disease, with potential therapies to address imbalances in cancer and other diseases.	797	1	2024	found	FALSE	NO	UNCERTAIN	UNCLEAR	NO|UNCERTAIN|UNCLEAR	OUT_OF_CONTEXT||	OUT_OF_CONTEXT||	CONSENSUS||	Objective Oral squamous cell carcinoma (OSCC) continues to pose significant therapeutic challenges due to high recurrence rates and treatment-related toxicity. Drug repurposing offers an accelerated, cost-effective pathway to discover novel therapeutic indications for established medications. This narrative review evaluates the mechanistic rationale and clinical potential of repurposing antifungal	abstract	UNIFORM_PIPELINE		OUT_OF_CONTEXT	OUT_OF_CONTEXT	OUT_OF_CONTEXT	OUT_OF_CONTEXT	UNCERTAIN	UNCLEAR
SRMS	Autophagy	Autophagy	L5	L5 Generic/umbrella/taxon	Rodrigues2025	A	1	curated	pubmed_boolean		1	CT4	Q9H3Y6	ENSG00000125508			valid	protein_coding	ET3	1 sources, LLM: NEEDS_CONTEXT	NEEDS_CONTEXT	37251450;34077419	2	CONTEXT_GAP	127	UNCLEAR	40590240;37251450;36081986;37020040;41297456;34077419;41606595;40368850;39873130;41078766;42231570;40283927;41262312;36457235;38027963;34638414;36646695;35883540	CO_OCCURRENCE		RCD002	Autophagy	4790 rows; 4634 unique genes	CELLULAR_PROCESS		RELATED_TO	DISAMBIGUATE	Do not treat generic autophagy as death; map death claims to autophagy-dependent cell death when evidence meets that definition. [2]	Executioner	Lysosomal self-digestion and cellular recycling	ATG proteins, LC3, Beclin-1, p62/SQSTM1	Debnath et al. (2023) Nat Rev Mol Cell Biol 24:560–575 [36864290]; Galluzzi et al. (2018) [29362479]	Mizushima et al. (2011) Annu Rev Cell Dev Biol 27:107–132 [21801009]										none	NA	NA	NA	NA						NA	UNCERTAIN	UNCLEAR	NO	UNCERTAIN|UNCLEAR|NO	Self-digestion process where cells degrade their own components through lysosomes. Phagocytic biological process essential for maintaining cell function and homeostasis.	ATG proteins, LC3, Beclin-1, p62/SQSTM1	CELLULAR_PROCESS	NOT-L1	UNCERTAIN	UNCLEAR	NO	Unclear	10.1038/s41388-023-02679-6	ROS-mediated SRMS activation confers platinum resistance in ovarian cancer	Targeting SRMS with PLX4720 could improve the efficacy of platinum-based chemotherapy and overcome chemoresistance in ovarian cancer.	14	1	2023	found	FALSE	NO	UNCERTAIN	UNCLEAR	NO|UNCERTAIN|UNCLEAR	NOT_NEEDED	NOT_NEEDED	NOT_NEEDED	Targeting SRMS with PLX4720 could improve the efficacy of platinum-based chemotherapy and overcome chemoresistance in ovarian cancer.	abstract_no_link	AGREED_LABEL_ABSTRACT	INSUFFICIENT	NOT_NEEDED	NOT_NEEDED	NOT_NEEDED	NOT_NEEDED	NOT_NEEDED	NOT_NEEDED
SRPK1	Apoptosis	Apoptosis	L1	L1 Modalities	NCBI_Gene;Rodrigues2025;iPCD	A;B	3	mixed	ipcd_curated;ncbi_gene_esearch;pubmed_boolean		4	CT2	Q96SB4	ENSG00000096063			valid	protein_coding	ET2	3 sources	CONFIRMED	41518614;41275410;41213488;41141389;41133227;40960006;40641422;40202412;42028385;39344395;38397980;37910287;36895328;36869126;36303126;35790883;35719374;35583632;34964567;34752173;34614409;34524595;34193174;31962201;31912409;31861708;30661787;30317225;30214242;30101479;29606096;29233683;29138847;28552434;28407594;27859253;27625010;26944058;26887384;26244849;26099172;25967360;25833691;25798074;25140042;24369428;23177736;23071587;21157427;16635247;16585209;12417631	52	MECHANISTIC	0	MECHANISTIC_SKIPPED	NOT_RECOVERED	MECHANISTIC		RCD001	Apoptosis	6229 rows; 5897 unique genes	CORE_RCD_FORM		ROOT	CANONICAL	Keep as parent; roll intrinsic and extrinsic apoptosis upward only for broad reporting. [2, 3]	Executioner	Programmed cell death with shrinkage, chromatin condensation, DNA fragmentation	Caspases (3,8,9), BCL-2 family, cytochrome c	Elmore (2007) Toxicol Pathol 35:495–516 [17562483]; Galluzzi et al. (2018) Cell Death Differ 25:486–541 [29362479]	Taylor et al. (2008) Nat Rev Mol Cell Biol 9:231–241 [18073771]										none	NA	NA	NA	NA						NA	REGULATOR	PROTECTS	YES	REGULATOR|PROTECTS|YES	Programmed cell death characterized by cell shrinkage, chromatin condensation, and DNA fragmentation. Autonomous cell lysis without causing inflammation, involved in life and death balance of tumor cells.	Caspases (3,8,9), BCL-2 family, cytochrome c	EXECUTIONER	L1-ELIGIBLE	REGULATOR	PROTECTS	YES	Apoptosis	10.1186/s12885-022-10158-6	Inhibition of SRPK1, a key splicing regulator, exhibits antitumor and chemotherapeutic-sensitizing effects on extranodal NK/T-cell lymphoma cells	Inhibiting SRPK1 in extranodal NK/T-cell lymphoma cells can suppress tumor growth and increase chemosensitivity, making it a potential therapeutic target for patients with resistance to cisplatin-based chemotherapy.	10	2	2022	found	FALSE	YES	REGULATOR	PROTECTS	YES|REGULATOR|PROTECTS	NOT_NEEDED	NOT_NEEDED	NOT_NEEDED	We knocked down SRPK1 expression in the ENKTL cell line YT by siRNA transfection and inhibited SRPK1 using inhibitors (SPHINX31 and SRPIN340) in YT cells and peripheral blood lymphocytes (PBLs) isolated from ENKTL patients to investigate its role in cell proliferation and apoptosis.	fetched_verbatim	AGREED_LABEL_ABSTRACT	INSUFFICIENT	NOT_NEEDED	NOT_NEEDED	NOT_NEEDED	NOT_NEEDED	NOT_NEEDED	NOT_NEEDED
SRPK2	Apoptosis	Apoptosis	L1	L1 Modalities	FerrDB;GO;iPCD;MSigDB	B	4	curated	ferrdb_v3;go_GO:0006915;ipcd_curated;msigdb_GOBP_NEURON_APOPTOTIC_PROCESS;msigdb_GOBP_POSITIVE_REGULATION_OF_NEURON_APOPTOTIC_PROCESS;msigdb_GOBP_REGULATION_OF_NEURON_APOPTOTIC_PROCESS		3	CT3	P78362	ENSG00000135250	driver		valid	protein_coding	ET2	3 sources	NEEDS_LITERATURE	39344395;35719374;31962201;31229549;29587239;29118925;28407594;26244849;23613995;23071587;21157427;21056976;19592491;12417631	14	LITERATURE_GAP	709	NEEDS_LITERATURE	42178601;41636961;41403742;39344395;41180468;41388304;39734325;40804480;40176684;42075693;42011173;39671726;39687904;41277403;42089053;41898742;41749843;38508399;36895328	LITERATURE_GAP		RCD001	Apoptosis	6229 rows; 5897 unique genes	CORE_RCD_FORM		ROOT	CANONICAL	Keep as parent; roll intrinsic and extrinsic apoptosis upward only for broad reporting. [2, 3]	Executioner	Programmed cell death with shrinkage, chromatin condensation, DNA fragmentation	Caspases (3,8,9), BCL-2 family, cytochrome c	Elmore (2007) Toxicol Pathol 35:495–516 [17562483]; Galluzzi et al. (2018) Cell Death Differ 25:486–541 [29362479]	Taylor et al. (2008) Nat Rev Mol Cell Biol 9:231–241 [18073771]										none	NA	NA	NA	NA						NA	EXECUTOR	PROMOTES	YES	EXECUTOR|PROMOTES|YES	Programmed cell death characterized by cell shrinkage, chromatin condensation, and DNA fragmentation. Autonomous cell lysis without causing inflammation, involved in life and death balance of tumor cells.	Caspases (3,8,9), BCL-2 family, cytochrome c	EXECUTIONER	L1-ELIGIBLE	EXECUTOR	PROMOTES	YES	Apoptosis	10.1074/jbc.m109.026237	Interaction of Akt-phosphorylated SRPK2 with 14-3-3 Mediates Cell Cycle and Cell Death in Neurons*	Akt-phosphorylated SRPK2 plays a crucial role in regulating neuronal cell cycle and cell death through regulating nuclear cyclin D1.	122	1	2009	found	FALSE	YES	EXECUTOR	PROMOTES	YES|EXECUTOR|PROMOTES	NOT_NEEDED	NOT_NEEDED	NOT_NEEDED	Here we show that SRPK2, a protein kinase specific for the serine/arginine (SR) family of splicing factors, triggers cell cycle progression in neurons and induces apoptosis through regulation of nuclear cyclin D1.	fetched_verbatim	AGREED_LABEL_ABSTRACT	INSUFFICIENT	NOT_NEEDED	NOT_NEEDED	NOT_NEEDED	NOT_NEEDED	NOT_NEEDED	NOT_NEEDED
SRPRB	Apoptosis	Apoptosis	L1	L1 Modalities	Rodrigues2025	A	1	curated	pubmed_boolean		1	CT4	Q9Y5M8	ENSG00000144867			valid	protein_coding	ET4	1 sources, LLM: UNCLEAR	UNCLEAR	41875940;38173060;28902358;17080297;11783083	5	INSUFFICIENT_DATA	186	UNCLEAR	41875940;41568549;41792398;41923119;41462508;41386819;41708952;41616531;38173060;37457742;40878805;36186448;39521940;38356717;41443752;40951926;41634771;40610403;34094926;38891069	CO_OCCURRENCE		RCD001	Apoptosis	6229 rows; 5897 unique genes	CORE_RCD_FORM		ROOT	CANONICAL	Keep as parent; roll intrinsic and extrinsic apoptosis upward only for broad reporting. [2, 3]	Executioner	Programmed cell death with shrinkage, chromatin condensation, DNA fragmentation	Caspases (3,8,9), BCL-2 family, cytochrome c	Elmore (2007) Toxicol Pathol 35:495–516 [17562483]; Galluzzi et al. (2018) Cell Death Differ 25:486–541 [29362479]	Taylor et al. (2008) Nat Rev Mol Cell Biol 9:231–241 [18073771]										none	NA	NA	NA	NA						NA	UNCERTAIN	UNCLEAR	NO	UNCERTAIN|UNCLEAR|NO	Programmed cell death characterized by cell shrinkage, chromatin condensation, and DNA fragmentation. Autonomous cell lysis without causing inflammation, involved in life and death balance of tumor cells.	Caspases (3,8,9), BCL-2 family, cytochrome c	EXECUTIONER	L1-ELIGIBLE	REGULATOR	PROTECTS	YES	Apoptosis	10.1016/j.gene.2026.150122	SRPRB can regulate proliferation and migration in Triple-Negative breast cancer cells.	SRPRB is a promising prognostic biomarker for triple-negative breast cancer, as its knockdown can induce cell apoptosis, suppress cell proliferation and migration, and highlight its therapeutic potential as a molecular target for TNBC intervention strategies.	0	2	2026	found	FALSE	YES	UNCERTAIN	UNCLEAR	YES|UNCERTAIN|UNCLEAR	CONSENSUS||	CONSENSUS||	CONSENSUS||	Background Breast cancer is the leading cause of cancer-related deaths in women worldwide, and triple-negative breast cancer (TNBC), accounting for 15-20% of all breast cancer cases, has the poorest prognosis among all subtypes. As a component of the signal recognition particle (SRP) receptor (SR) complex, SRPRB is involved in tumorigenesis and progression, yet its specific regulatory mechanism in	abstract	UNIFORM_PIPELINE		REGULATOR	PROTECTS	REGULATOR	PROTECTS	REGULATOR	PROTECTS
SRPX	Apoptosis	Apoptosis	L1	L1 Modalities	FerrDB;LncRCD;RCDdb;Rodrigues2025;MSigDB	A;B	5	curated	ferrdb_v3;lncrcd_curated;pubmed_boolean;ferrdb_v3;rcddb_matched;rcddb_curated;msigdb_GOBP_APOPTOTIC_SIGNALING_PATHWAY;msigdb_GOBP_POSITIVE_REGULATION_OF_APOPTOTIC_SIGNALING_PATHWAY;msigdb_GOBP_REGULATION_OF_APOPTOTIC_SIGNALING_PATHWAY	28478503	4	CT2	P78539	ENSG00000101955	driver		valid	protein_coding	ET1	Multi-database consensus + RCDdb	UNCLEAR	41559659;41212318;32311840;30008265;28478503;28184944;21983129;19690192;19424611;19368996;17487354;17088259;15563452	13	INSUFFICIENT_DATA	337	UNCLEAR	41312090;41212318;40959565;42253970;41559659;41862898;40463372;40711489;40729021;40596319;41374926;40056247;41891414;41596301;40530153;41531656;40249926;40420150;40665008;40214501	CO_OCCURRENCE		RCD001	Apoptosis	6229 rows; 5897 unique genes	CORE_RCD_FORM		ROOT	CANONICAL	Keep as parent; roll intrinsic and extrinsic apoptosis upward only for broad reporting. [2, 3]	Executioner	Programmed cell death with shrinkage, chromatin condensation, DNA fragmentation	Caspases (3,8,9), BCL-2 family, cytochrome c	Elmore (2007) Toxicol Pathol 35:495–516 [17562483]; Galluzzi et al. (2018) Cell Death Differ 25:486–541 [29362479]	Taylor et al. (2008) Nat Rev Mol Cell Biol 9:231–241 [18073771]										none	NA	NA	NA	NA						NA	REGULATOR	PROMOTES	YES	REGULATOR|PROMOTES|YES	Programmed cell death characterized by cell shrinkage, chromatin condensation, and DNA fragmentation. Autonomous cell lysis without causing inflammation, involved in life and death balance of tumor cells.	Caspases (3,8,9), BCL-2 family, cytochrome c	EXECUTIONER	L1-ELIGIBLE	UNCERTAIN	UNCLEAR	NO	SRPX2	10.1515/biol-2025-1182	SRPX2 exhibits neuroprotective effects in neural stem cells: inhibition of OGD/R-stimulated apoptosis and oxidative stress	SRPX2 improves survival of neural stem cells in hypoxic-ischemic encephalopathy by inhibiting apoptosis and oxidative stress, mainly through activating the Wnt/-Catenin pathway.	0	2	2026	found	FALSE	NO	UNCERTAIN	UNCLEAR	NO|UNCERTAIN|UNCLEAR	OUT_OF_CONTEXT||	CONSENSUS||	CONSENSUS||	INTRODUCTION: Breast cancer can be treated effectively with personalized, gene-targeted therapies due to its molecular and genetic differences. Our study aims to identify breast cancer-specific tumor suppressor genes related to autophagic cell death and discover new drugs that target these mechanisms, even if they are not breast cancer-specific. MATERIALS AND METHODS: Gene intensity values ​​of 45	abstract	UNIFORM_PIPELINE		OUT_OF_CONTEXT	OUT_OF_CONTEXT	UNCERTAIN	UNCLEAR	UNCERTAIN	UNCLEAR
SRPX	Autophagy	Autophagy	L5	L5 Generic/umbrella/taxon	AMT-DB;HAMdb;Rodrigues2025;iPCD;MSigDB;Elicit_Phase3	A;B;E	6	ai_extracted	amtdb_curated;hamdb_curated;ipcd_curated;pubmed_boolean;ferrdb_v3;rcddb_matched;msigdb_GOBP_PROCESS_UTILIZING_AUTOPHAGIC_MECHANISM		4	CT2	P78539	ENSG00000101955		MARKER	valid	protein_coding	ET1	4 sources	UNCLEAR	41212318;37270839;32311840;19368996	4	INSUFFICIENT_DATA	106	UNCLEAR	41212318;41312090;40463372;40596319;41744788;37270839;40056247;42198769;39149513;39858587;42165001;40665008;41374926;40297954;37182181;41684927;37179835;41197447;39042294	CO_OCCURRENCE	34580365	RCD002	Autophagy	4790 rows; 4634 unique genes	CELLULAR_PROCESS		RELATED_TO	DISAMBIGUATE	Do not treat generic autophagy as death; map death claims to autophagy-dependent cell death when evidence meets that definition. [2]	Executioner	Lysosomal self-digestion and cellular recycling	ATG proteins, LC3, Beclin-1, p62/SQSTM1	Debnath et al. (2023) Nat Rev Mol Cell Biol 24:560–575 [36864290]; Galluzzi et al. (2018) [29362479]	Mizushima et al. (2011) Annu Rev Cell Dev Biol 27:107–132 [21801009]	PROMOTES	NOT_TESTED	EXPRESSION_CORRELATION							genuine	NA	NA	NA	NA						NA	UNCERTAIN	UNCLEAR	NO	UNCERTAIN|UNCLEAR|NO	Self-digestion process where cells degrade their own components through lysosomes. Phagocytic biological process essential for maintaining cell function and homeostasis.	ATG proteins, LC3, Beclin-1, p62/SQSTM1	CELLULAR_PROCESS	NOT-L1	UNCERTAIN	UNCLEAR	NO	Apoptosis	10.1515/biol-2025-1182	SRPX2 exhibits neuroprotective effects in neural stem cells: inhibition of OGD/R-stimulated apoptosis and oxidative stress	SRPX2 improves survival of neural stem cells in hypoxic-ischemic encephalopathy by inhibiting apoptosis and oxidative stress, mainly through activating the Wnt/-Catenin pathway.	0	2	2026	found	FALSE	NO	UNCERTAIN	UNCLEAR	NO|UNCERTAIN|UNCLEAR	NOT_NEEDED	NOT_NEEDED	NOT_NEEDED	SRPX2 improves survival of neural stem cells in hypoxic-ischemic encephalopathy by inhibiting apoptosis and oxidative stress, mainly through activating the Wnt/-Catenin pathway.	abstract_no_link	AGREED_LABEL_ABSTRACT	INSUFFICIENT	NOT_NEEDED	NOT_NEEDED	NOT_NEEDED	NOT_NEEDED	NOT_NEEDED	NOT_NEEDED
SRPX	Autosis	Autosis	L2	L2 Subtypes	RCDdb	B	1	curated	rcddb_curated	19368996	3	CT3	P78539	ENSG00000101955			valid	protein_coding	ET4	1 sources, LLM: UNCLEAR	UNCLEAR	41684927;39834939;26799652;33634751	0	INSUFFICIENT_DATA	4	UNCLEAR	41684927;39834939;26799652;33634751	INSUFFICIENT_DATA		RCD004	Autosis	1183 rows; 1105 unique genes	SUBTYPE	RCD006	SPECIALIZED_INSTANCE_OF	PROVISIONAL	Retain separately but link to autophagy-dependent cell death; do not automatically inherit evidence.	Executioner	Autophagy-dependent death requiring Na/K-ATPase	Na/K-ATPase, Beclin-1, ATG5/7	Liu et al. (2013) Proc Natl Acad Sci USA 110:20364–20371 [24277826]	Depierre et al. (2024) Cell Death Dis 15:429 [38796484]										none	NA	NA	NA	NA						NA	REGULATOR	PROTECTS	YES	REGULATOR|PROTECTS|YES	A specific instance of autophagy-dependent cell death that critically relies on the plasma membrane Na + /K + -ATPase	Na/K-ATPase, Beclin-1, ATG5/7	SUBTYPE	NOT-L1	UNCERTAIN	UNCLEAR	NO	Apoptosis (not Autosis)	10.1515/biol-2025-1182	SRPX2 exhibits neuroprotective effects in neural stem cells: inhibition of OGD/R-stimulated apoptosis and oxidative stress	SRPX2 improves survival of neural stem cells in hypoxic-ischemic encephalopathy by inhibiting apoptosis and oxidative stress, mainly through activating the Wnt/-Catenin pathway.	0	2	2026	found	FALSE	OUT_OF_CONTEXT	REGULATOR	PROTECTS	OUT_OF_CONTEXT|REGULATOR|PROTECTS	OUT_OF_CONTEXT||	OUT_OF_CONTEXT||	OUT_OF_CONTEXT||	The drs gene is an apoptosis-inducing tumor suppressor. Previously, we showed that drs contributes to the suppression of tumor formation by generating drs-knockout mice. In this study, by using drs KO mouse embryonic fibroblasts, we found that drs is involved in the autophagy regulation under low serum culture conditions. Both electron microscopy and GFP-LC3 analyses demonstrated that drs is invol	abstract	UNIFORM_PIPELINE		OUT_OF_CONTEXT	OUT_OF_CONTEXT	OUT_OF_CONTEXT	OUT_OF_CONTEXT	OUT_OF_CONTEXT	OUT_OF_CONTEXT
SRPX	Extrinsic-apoptosis	Apoptosis (extrinsic)	L2	L2 Subtypes	FerrDB;MSigDB	B	2	curated	ferrdb_v3;msigdb_GOBP_EXTRINSIC_APOPTOTIC_SIGNALING_PATHWAY;msigdb_GOBP_POSITIVE_REGULATION_OF_EXTRINSIC_APOPTOTIC_SIGNALING_PATHWAY;msigdb_GOBP_POSITIVE_REGULATION_OF_EXTRINSIC_APOPTOTIC_SIGNALING_PATHWAY_IN_ABSENCE_OF_LIGAND;msigdb_GOBP_REGULATION_OF_EXTRINSIC_APOPTOTIC_SIGNALING_PATHWAY;msigdb_GOBP_REGULATION_OF_EXTRINSIC_APOPTOTIC_SIGNALING_PATHWAY_IN_ABSENCE_OF_LIGAND		3	CT3	P78539	ENSG00000101955	driver		valid	protein_coding	ET4	1 sources, LLM: UNCLEAR	UNCLEAR	40056247;40594106;38817872;41684927;41204291;38792614;38675895;37728582;40149543;34044823;35211123;32076643;36211429;30213068;36945046;35406434;33194377;21081154	0	INSUFFICIENT_DATA	20	UNCLEAR	40056247;40594106;38817872;41684927;41204291;38792614;38675895;37728582;40149543;34044823;35211123;32076643;36211429;30213068;36945046;35406434;33194377;21081154	INSUFFICIENT_DATA		RCD017	Apoptosis (extrinsic)	270 rows; 270 unique genes	SUBTYPE	RCD001	IS_A	CANONICAL	Child of apoptosis. [2]															none	NA	NA	NA	NA						NA	REGULATOR	PROMOTES	YES	REGULATOR|PROMOTES|YES	Specific variant of RCD initiated by perturbations of the extracellular microenvironment detected by plasma membrane receptors, propagated by CASP8 and precipitated by executioner caspases, mainly CASP3	CD95/Fas, FADD, caspase-8	SUBTYPE	NOT-L1	UNCERTAIN	UNCLEAR	NO	Tumor marker (non-cell-death form; no extrinsic apoptosis role)	10.1515/biol-2025-1182	SRPX2 exhibits neuroprotective effects in neural stem cells: inhibition of OGD/R-stimulated apoptosis and oxidative stress	SRPX2 improves survival of neural stem cells in hypoxic-ischemic encephalopathy by inhibiting apoptosis and oxidative stress, mainly through activating the Wnt/-Catenin pathway.	0	2	2026	found	FALSE	NO	UNCERTAIN	UNCLEAR	NO|UNCERTAIN|UNCLEAR	OUT_OF_CONTEXT||	CONSENSUS||	CONSENSUS||	Background Endometrial cancer represents a significant health challenge, with rising incidence and complex prognostic challenges. This study aimed to develop a robust predictive model integrating programmed cell death-related genes and advanced machine learning techniques. Methods Utilizing transcriptomic data from TCGA-UCEC and GSE119041 datasets, we employed a comprehensive approach involving 11	abstract	UNIFORM_PIPELINE		OUT_OF_CONTEXT	OUT_OF_CONTEXT	UNCERTAIN	UNCLEAR	UNCERTAIN	UNCLEAR
SRRT	Autophagy	Autophagy	L5	L5 Generic/umbrella/taxon	iLIR	B	1	curated	ilir_curated		3	CT3	Q9BXP5	ENSG00000087087			valid	protein_coding	ET4	1 sources, LLM: UNCLEAR	UNCLEAR	42484065;35577556	2	INSUFFICIENT_DATA	61	UNCLEAR	42484065;41165878;41023601;41154817;36172367;35577556;37894381;41615498;41599627;41884483;38918719;40271315;36428978;40265659;40129242;38098098;33479603;36293493;36555253;36234935	CO_OCCURRENCE		RCD002	Autophagy	4790 rows; 4634 unique genes	CELLULAR_PROCESS		RELATED_TO	DISAMBIGUATE	Do not treat generic autophagy as death; map death claims to autophagy-dependent cell death when evidence meets that definition. [2]	Executioner	Lysosomal self-digestion and cellular recycling	ATG proteins, LC3, Beclin-1, p62/SQSTM1	Debnath et al. (2023) Nat Rev Mol Cell Biol 24:560–575 [36864290]; Galluzzi et al. (2018) [29362479]	Mizushima et al. (2011) Annu Rev Cell Dev Biol 27:107–132 [21801009]										none	NA	NA	NA	NA						NA	UNCERTAIN	UNCLEAR	NO	UNCERTAIN|UNCLEAR|NO	Self-digestion process where cells degrade their own components through lysosomes. Phagocytic biological process essential for maintaining cell function and homeostasis.	ATG proteins, LC3, Beclin-1, p62/SQSTM1	CELLULAR_PROCESS	NOT-L1	UNCERTAIN	UNCLEAR	NO	RNA processing	10.1016/j.ijrobp.2019.02.047	Biological Principles of Stereotactic Body Radiation Therapy (SBRT) and Stereotactic Radiation Surgery (SRS): Indirect Cell Death.	High-dose irradiation in SBRT and SRS induces indirect tumor cell death through vascular damage and increased antitumor immunity.	167	1	2019	found	FALSE	NO	UNCERTAIN	UNCLEAR	NO|UNCERTAIN|UNCLEAR	NOT_NEEDED	NOT_NEEDED	NOT_NEEDED	High-dose irradiation in SBRT and SRS induces indirect tumor cell death through vascular damage and increased antitumor immunity.	abstract_no_link	AGREED_LABEL_ABSTRACT	INSUFFICIENT	NOT_NEEDED	NOT_NEEDED	NOT_NEEDED	NOT_NEEDED	NOT_NEEDED	NOT_NEEDED
SRSF1	Apoptosis	Apoptosis	L1	L1 Modalities	NCBI_Gene;Rodrigues2025;iPCD	A;B	3	mixed	ipcd_curated;ncbi_gene_esearch;pubmed_boolean;ferrdb_v3		4	CT2	Q07955	ENSG00000136450			valid	protein_coding	ET2	3 sources	CONFIRMED	42399815;42386136;42293332;41690589;41475344;41391808;41388034;41370029;41252605;41133227;40986450;40914805;40740009;40585977;40465066;40381239;40186004;40181167;40176901;39905501;39775874;39622932;39585598;39581910;39578852;39522233;39344395;39188927;39080187;38799570;38763139;38735973;38613636;38590928;38581057;38447610;37907803;37864462;37667311;37296881;36828823;36689912;36508830;36305413;36092356;35653925;35420382;35326115;35163432;35002606;34847450;34825587;34568030;34453920;34260915;34128362;34099633;34093754;33992102;33982782;33863728;33717651;33601221;33483471;33299552;33262605;33028104;32298610;32206811;32099613;31662450;31655037;31478261;31171771;31152916;30468106;30320932;30181552;30139801;29606096;29233683;29113173;29100409;28779122;28677791;28315432;27935425;27526875;26431027;25997828;25855733;25798074;25717103;25294838;25203323;25195822;24926617;24550987;24371231;24369428	106	MECHANISTIC	0	MECHANISTIC_SKIPPED	NOT_RECOVERED	MECHANISTIC		RCD001	Apoptosis	6229 rows; 5897 unique genes	CORE_RCD_FORM		ROOT	CANONICAL	Keep as parent; roll intrinsic and extrinsic apoptosis upward only for broad reporting. [2, 3]	Executioner	Programmed cell death with shrinkage, chromatin condensation, DNA fragmentation	Caspases (3,8,9), BCL-2 family, cytochrome c	Elmore (2007) Toxicol Pathol 35:495–516 [17562483]; Galluzzi et al. (2018) Cell Death Differ 25:486–541 [29362479]	Taylor et al. (2008) Nat Rev Mol Cell Biol 9:231–241 [18073771]										none	NA	NA	NA	NA						NA	REGULATOR	PROTECTS	YES	REGULATOR|PROTECTS|YES	Programmed cell death characterized by cell shrinkage, chromatin condensation, and DNA fragmentation. Autonomous cell lysis without causing inflammation, involved in life and death balance of tumor cells.	Caspases (3,8,9), BCL-2 family, cytochrome c	EXECUTIONER	L1-ELIGIBLE	REGULATOR	PROTECTS	YES	Apoptosis	10.1038/s41467-023-35932-3	Splicing factor SRSF1 deficiency in the liver triggers NASH-like pathology and cell death	SRSF1 deficiency in the liver leads to NASH-like liver pathology and cell death, highlighting its crucial role in maintaining genome integrity and tissue homeostasis.	42	1	2023	found	FALSE	YES	REGULATOR	PROTECTS	YES|REGULATOR|PROTECTS	NOT_NEEDED	NOT_NEEDED	NOT_NEEDED	SRSF1 deficiency in the liver leads to NASH-like liver pathology and cell death, highlighting its crucial role in maintaining genome integrity and tissue homeostasis.	abstract_no_link	AGREED_LABEL_ABSTRACT	INSUFFICIENT	NOT_NEEDED	NOT_NEEDED	NOT_NEEDED	NOT_NEEDED	NOT_NEEDED	NOT_NEEDED
SRSF1	Autophagy	Autophagy	L5	L5 Generic/umbrella/taxon	NCBI_Gene;Rodrigues2025;Elicit_Phase3	A;B;E	3	ai_extracted	ncbi_gene_esearch;pubmed_boolean;ferrdb_v3		4	CT2	Q07955	ENSG00000136450		REGULATOR	valid	protein_coding	ET3	2 sources, LLM: NEEDS_CONTEXT	NEEDS_CONTEXT	41388034;40740009;39908790;39905501;38025785;33872670;33717651;33664238;30654935;30139801;30037605;28674081;27226545	13	CONTEXT_GAP	991	UNCLEAR	41963956;41388034;41959892;40740009;42178601;41636961;42281863;40713784;40405208;41291251;39905501;41752089;41725810;39908790;42052167;41631272;41663524;42165226;41399527	CO_OCCURRENCE	33664238	RCD002	Autophagy	4790 rows; 4634 unique genes	CELLULAR_PROCESS		RELATED_TO	DISAMBIGUATE	Do not treat generic autophagy as death; map death claims to autophagy-dependent cell death when evidence meets that definition. [2]	Executioner	Lysosomal self-digestion and cellular recycling	ATG proteins, LC3, Beclin-1, p62/SQSTM1	Debnath et al. (2023) Nat Rev Mol Cell Biol 24:560–575 [36864290]; Galluzzi et al. (2018) [29362479]	Mizushima et al. (2011) Annu Rev Cell Dev Biol 27:107–132 [21801009]	PROTECTS	NO	GENETIC_PERTURBATION	- SRSF1 inhibits autophagosome formation by reducing the accumulation of LC3-II and numbers of autophagosomes in different cell lines. - SRSF1 promotes the splicing of the long isoform of Bcl-x that interacts with Beclin1, thereby dissociating the Beclin1-PIK3C3 complex. - SRSF1 directly interacts with PIK3C3 to disrupt the interaction between Beclin1 and PIK3C3. - Decrease of SRSF1 stabilizes the Beclin1 and PIK3C3 complex and activates autophagy. - SRSF1 is degraded by starvation-induced autophagy through LC3 conjugation. - Knockdown of SRSF1 inhibits Gefitinib-resistant cancer cell progression at least partially through activating autophagy.	10.1038/s41392-021-00495-6	SRSF1 inhibits autophagy through regulating Bcl-x splicing and interacting with PIK3C3 in lung cancer	Yuesheng Lv, Wenjing Zhang, Jinyao Zhao, Bing Sun, Yangfan Qi, Haoyu Ji, Chaoqun Chen, Jinrui Zhang, Junxiu Sheng, Taishu Wang, Daniel Dominguez, Han Liu, Quentin Liu, Songshu Meng, Xiaoling Li, Yang Wang	Signal Transduction and Targeted Therapy	2021	genuine	NA	NA	NA	NA						NA	UNCERTAIN	UNCLEAR	NO	UNCERTAIN|UNCLEAR|NO	Self-digestion process where cells degrade their own components through lysosomes. Phagocytic biological process essential for maintaining cell function and homeostasis.	ATG proteins, LC3, Beclin-1, p62/SQSTM1	CELLULAR_PROCESS	NOT-L1	REGULATOR	PROTECTS	YES	Autophagy	10.1038/s41467-023-35932-3	Splicing factor SRSF1 deficiency in the liver triggers NASH-like pathology and cell death	SRSF1 deficiency in the liver leads to NASH-like liver pathology and cell death, highlighting its crucial role in maintaining genome integrity and tissue homeostasis.	42	1	2023	found	FALSE	YES	UNCERTAIN	UNCLEAR	YES|UNCERTAIN|UNCLEAR	CONSENSUS||	CONSENSUS||	CONSENSUS||	- SRSF1 inhibits autophagosome formation by reducing the accumulation of LC3-II and numbers of autophagosomes in different cell lines. - SRSF1 promotes the splicing of the long isoform of Bcl-x that interacts with Beclin1, thereby dissociating the Beclin1-PIK3C3 complex. - SRSF1 directly interacts with PIK3C3 to disrupt the interaction between Beclin1 and PIK3C3. - Decrease of SRSF1 stabilizes the	verbatim	UNIFORM_PIPELINE		REGULATOR	PROTECTS	REGULATOR	PROTECTS	REGULATOR	PROTECTS
SRSF1	Ferroptosis	Ferroptosis	L1	L1 Modalities	FerrDB	B	1	curated	ferrdb_v3		3	CT3	Q07955	ENSG00000136450	suppressor		valid	protein_coding	ET3	1 sources, LLM: NEEDS_CONTEXT	NEEDS_CONTEXT	41564687;40781517;40537877;39905501;38144919;38040194;36717099;35841017;35420382	9	CONTEXT_GAP	315	NEEDS_CONTEXT	41564687;42281863;40537877;41690589;39905501;40781517;41531864;42052167;41631272;41469394;40798857;40923717;41808933;42346144;40405208;42165226;41382238;42206186;41940332;42158824	CONTEXT_GAP		RCD003	Ferroptosis	1811 rows; 1724 unique genes	CORE_RCD_FORM		ROOT	CANONICAL	Retain as an independent core RCD form. [2]	Executioner	Iron-dependent lipid peroxide accumulation	GPX4, SLC7A11, ACSL4, iron	Dixon et al. (2012) Cell 149:1060–1072 [22632970]; Stockwell et al. (2017) Cell 171:273–285 [28985560]											none	NA	NA	NA	NA						NA	REGULATOR	PROTECTS	YES	REGULATOR|PROTECTS|YES	A form of RCD initiated by oxidative perturbations of the intracellular microenvironment that is under constitutive control by GPX4 and can be inhibited by iron chelators and lipophilic antioxidants	GPX4, SLC7A11, ACSL4, iron	EXECUTIONER	L1-ELIGIBLE	UNCERTAIN	UNCLEAR	NO	Apoptosis	10.1038/s41467-023-35932-3	Splicing factor SRSF1 deficiency in the liver triggers NASH-like pathology and cell death	SRSF1 deficiency in the liver leads to NASH-like liver pathology and cell death, highlighting its crucial role in maintaining genome integrity and tissue homeostasis.	42	1	2023	found	FALSE	YES	REGULATOR	PROTECTS	YES|REGULATOR|PROTECTS	DEEPSEEK||	DEEPSEEK||	DEEPSEEK||	Serine/arginine-rich splicing factor 1 (SRSF1) is a pre-mRNA-splicing factor functioning as an oncogene in multiple cancers. However, the biological roles of SRSF1 in endometrial cancer (EC) have not been explored. Here we demonstrated its pivotal function and the regulatory mechanism in regulating ferroptosis and glycolysis in EC. Results showed that SRSF1 inhibited ferroptosis in EC cells, indic	abstract	UNIFORM_PIPELINE		REGULATOR	PROTECTS	REGULATOR	PROTECTS	REGULATOR	PROTECTS
SRSF10	Apoptosis	Apoptosis	L1	L1 Modalities	Rodrigues2025	A	1	curated	pubmed_boolean		1	CT4	O75494	ENSG00000188529			valid	protein_coding	ET2	1 sources + LLM confirmed	CONFIRMED	40701249;40439883;40090530;39624591;39110418;36611187;36092356;34616729;34316707;33601237;33583186;32010626;29396485;27851963;24442672	15	MECHANISTIC	0	MECHANISTIC_SKIPPED	NOT_RECOVERED	MECHANISTIC		RCD001	Apoptosis	6229 rows; 5897 unique genes	CORE_RCD_FORM		ROOT	CANONICAL	Keep as parent; roll intrinsic and extrinsic apoptosis upward only for broad reporting. [2, 3]	Executioner	Programmed cell death with shrinkage, chromatin condensation, DNA fragmentation	Caspases (3,8,9), BCL-2 family, cytochrome c	Elmore (2007) Toxicol Pathol 35:495–516 [17562483]; Galluzzi et al. (2018) Cell Death Differ 25:486–541 [29362479]	Taylor et al. (2008) Nat Rev Mol Cell Biol 9:231–241 [18073771]										none	NA	NA	NA	NA						NA	REGULATOR	PROMOTES	YES	REGULATOR|PROMOTES|YES	Programmed cell death characterized by cell shrinkage, chromatin condensation, and DNA fragmentation. Autonomous cell lysis without causing inflammation, involved in life and death balance of tumor cells.	Caspases (3,8,9), BCL-2 family, cytochrome c	EXECUTIONER	L1-ELIGIBLE	REGULATOR	PROTECTS	YES	Apoptosis	10.1093/narcan/zcab019	A novel class of inhibitors that target SRSF10 and promote p53-mediated cytotoxicity on human colorectal cancer cells	GPS167/192 inhibitors target SRSF10 in colorectal cancer cells, promoting p53-dependent apoptosis, while minimally affecting normal colonocytes and organoids.	24	1	2021	found	FALSE	YES	REGULATOR	PROTECTS	YES|REGULATOR|PROTECTS	||CONSENSUS	||CONSENSUS	||CONSENSUS	The dysregulation of Bcl-x alternative splicing is associated with tumor development and chemoresistance. However, the underlying molecular mechanisms of Bcl-x splicing are still not well-defined. Here, we demonstrated that casein kinase 1ε (CK1ε) was involved in the regulation of Bcl-x alternative splicing. Initially, we noted that SR3029, a specific CK1δ/ε inhibitor, effectively reduced the mRNA	abstract	UNIFORM_PIPELINE		REGULATOR	PROTECTS	REGULATOR	PROTECTS	REGULATOR	PROTECTS
SRSF10	Autophagy	Autophagy	L5	L5 Generic/umbrella/taxon	NCBI_Gene;Rodrigues2025	A;B	2	mixed	ncbi_gene_esearch;pubmed_boolean		4	CT2	O75494	ENSG00000188529			valid	protein_coding	ET3	2 sources, LLM: NEEDS_CONTEXT	NEEDS_CONTEXT	40090530;39901093;36645633;33475065	4	CONTEXT_GAP	275	NEEDS_CONTEXT	40090530;42045977;41668750;40701249;41291795;40439883;41808933;40563948;40686855;41410152;40671416;41041837;41636961;41596764;40831053;41593811;41399527;42162629;39384750;40584966	CONTEXT_GAP		RCD002	Autophagy	4790 rows; 4634 unique genes	CELLULAR_PROCESS		RELATED_TO	DISAMBIGUATE	Do not treat generic autophagy as death; map death claims to autophagy-dependent cell death when evidence meets that definition. [2]	Executioner	Lysosomal self-digestion and cellular recycling	ATG proteins, LC3, Beclin-1, p62/SQSTM1	Debnath et al. (2023) Nat Rev Mol Cell Biol 24:560–575 [36864290]; Galluzzi et al. (2018) [29362479]	Mizushima et al. (2011) Annu Rev Cell Dev Biol 27:107–132 [21801009]										none	NA	NA	NA	NA						NA	UNCERTAIN	UNCLEAR	NO	UNCERTAIN|UNCLEAR|NO	Self-digestion process where cells degrade their own components through lysosomes. Phagocytic biological process essential for maintaining cell function and homeostasis.	ATG proteins, LC3, Beclin-1, p62/SQSTM1	CELLULAR_PROCESS	NOT-L1	UNCERTAIN	UNCLEAR	NO	Apoptosis	10.1093/narcan/zcab019	A novel class of inhibitors that target SRSF10 and promote p53-mediated cytotoxicity on human colorectal cancer cells	GPS167/192 inhibitors target SRSF10 in colorectal cancer cells, promoting p53-dependent apoptosis, while minimally affecting normal colonocytes and organoids.	24	1	2021	found	FALSE	NO	UNCERTAIN	UNCLEAR	NO|UNCERTAIN|UNCLEAR	NOT_NEEDED	NOT_NEEDED	NOT_NEEDED	GPS167/192 inhibitors target SRSF10 in colorectal cancer cells, promoting p53-dependent apoptosis, while minimally affecting normal colonocytes and organoids.	abstract_no_link	AGREED_LABEL_ABSTRACT	INSUFFICIENT	NOT_NEEDED	NOT_NEEDED	NOT_NEEDED	NOT_NEEDED	NOT_NEEDED	NOT_NEEDED
SRSF12	Autophagy	Autophagy	L5	L5 Generic/umbrella/taxon	iLIR	B	1	curated	ilir_curated		3	CT3	Q8WXF0	ENSG00000154548			valid	protein_coding	ET4	1 sources, LLM: UNCLEAR	UNCLEAR	40740009	1	INSUFFICIENT_DATA	26	UNCLEAR	40740009;39227899;40781517;41636961;39093629;42111214;36505770;35739846;39336772;41469394;36230650;40186004;37416784;40064440;36140826;36833284;38474122;34589742;37655328;35464859	CO_OCCURRENCE		RCD002	Autophagy	4790 rows; 4634 unique genes	CELLULAR_PROCESS		RELATED_TO	DISAMBIGUATE	Do not treat generic autophagy as death; map death claims to autophagy-dependent cell death when evidence meets that definition. [2]	Executioner	Lysosomal self-digestion and cellular recycling	ATG proteins, LC3, Beclin-1, p62/SQSTM1	Debnath et al. (2023) Nat Rev Mol Cell Biol 24:560–575 [36864290]; Galluzzi et al. (2018) [29362479]	Mizushima et al. (2011) Annu Rev Cell Dev Biol 27:107–132 [21801009]										none	NA	NA	NA	NA						NA	UNCERTAIN	UNCLEAR	NO	UNCERTAIN|UNCLEAR|NO	Self-digestion process where cells degrade their own components through lysosomes. Phagocytic biological process essential for maintaining cell function and homeostasis.	ATG proteins, LC3, Beclin-1, p62/SQSTM1	CELLULAR_PROCESS	NOT-L1	UNCERTAIN	UNCLEAR	NO	Other (mitotic cell death)	10.1101/2025.07.25.666902	SRSF12 is a primate-specific splicing factor that induces a tissue-specific gene expression program	SRSF12 is a primate-specific protein that regulates testis- and brain-specific genes, with its overexpression leading to mitotic arrest and cell death.	1	NA	2025	found	FALSE	NO	UNCERTAIN	UNCLEAR	NO|UNCERTAIN|UNCLEAR	NOT_NEEDED	NOT_NEEDED	NOT_NEEDED	SRSF12 is a primate-specific protein that regulates testis- and brain-specific genes, with its overexpression leading to mitotic arrest and cell death.	abstract_no_link	AGREED_LABEL_ABSTRACT	INSUFFICIENT	NOT_NEEDED	NOT_NEEDED	NOT_NEEDED	NOT_NEEDED	NOT_NEEDED	NOT_NEEDED
SRSF2	Apoptosis	Apoptosis	L1	L1 Modalities	NCBI_Gene;Rodrigues2025;iPCD	A;B	3	mixed	ipcd_curated;ncbi_gene_esearch;pubmed_boolean		4	CT2	Q01130	ENSG00000161547			valid	protein_coding	ET2	3 sources	NEEDS_CONTEXT	42512272;42117808;41757050;40381239;39990690;39726754;39622932;39584466;39406457;38806724;38713535;38712254;38637559;37039821;36834680;35460187;35415459;35326115;34733481;34173324;33730109;33437395;33177838;33050987;32332923;31662450;31147807;30887243;30485589;30375398;30139801;30026406;30004607;29606096;29254178;28315432;28185911;27690003;27552991;26848861;26257065;26124281;25798074;25717103;24903747;24369428;23518498;23071587;22023725;21249130;21157427;20547768;20413730;19318954;18806759;12665590;12600911;12379459;11767201;9546348;9463405	61	CONTEXT_GAP	2895	UNCLEAR	41618430;42087923;42346144;41636961;42512272;42068976;41665690;41716386;41986621;40381239;41928219;42138083;41469394;41346291;41144699;41580475;42117808;41725810;41023132;41473553	CO_OCCURRENCE		RCD001	Apoptosis	6229 rows; 5897 unique genes	CORE_RCD_FORM		ROOT	CANONICAL	Keep as parent; roll intrinsic and extrinsic apoptosis upward only for broad reporting. [2, 3]	Executioner	Programmed cell death with shrinkage, chromatin condensation, DNA fragmentation	Caspases (3,8,9), BCL-2 family, cytochrome c	Elmore (2007) Toxicol Pathol 35:495–516 [17562483]; Galluzzi et al. (2018) Cell Death Differ 25:486–541 [29362479]	Taylor et al. (2008) Nat Rev Mol Cell Biol 9:231–241 [18073771]										none	78	47	31	1	A specific mutation (V276F) in the GSG domain of the Sam68 homologue GLD-1 ( Jones and Schedl, 1995 ) affects germ cell apoptosis after DNA damage in Caenorhabditis elegans ( Schumacher et al., 2005 ).	GENETIC_INTERVENTION	REGULATOR	CONTEXT_DEPENDENT	LOW	0	REGULATOR	PROTECTS	YES	REGULATOR|PROTECTS|YES	Programmed cell death characterized by cell shrinkage, chromatin condensation, and DNA fragmentation. Autonomous cell lysis without causing inflammation, involved in life and death balance of tumor cells.	Caspases (3,8,9), BCL-2 family, cytochrome c	EXECUTIONER	L1-ELIGIBLE	REGULATOR	PROMOTES	YES	Apoptosis	10.1002/advs.202105775	Single‐Cell RNA Sequencing Reveals Heterogeneity of Myf5‐Derived Cells and Altered Myogenic Fate in the Absence of SRSF2	SRSF2 is essential for Myf5-derived cells to respond correctly to positional cues and adopt their myogenic fate, preventing precocious differentiation and apoptosis.	19	1	2022	found	FALSE	YES	REGULATOR	UNCLEAR	YES|REGULATOR|UNCLEAR	||DEEPSEEK	||UNCLEAR	||DEEPSEEK	A specific mutation (V276F) in the GSG domain of the Sam68 homologue GLD-1 ( Jones and Schedl, 1995 ) affects germ cell apoptosis after DNA damage in Caenorhabditis elegans ( Schumacher et al., 2005 ).	verbatim	UNIFORM_PIPELINE		REGULATOR	PROTECTS	UNCLEAR	UNCLEAR	REGULATOR	PROTECTS
SRSF2	Ferroptosis	Ferroptosis	L1	L1 Modalities	NCBI_Gene;Rodrigues2025	A;B	2	mixed	ncbi_gene_esearch;pubmed_boolean		4	CT2	Q01130	ENSG00000161547			valid	protein_coding	ET3	2 sources, LLM: NEEDS_CONTEXT	NEEDS_CONTEXT	41879909;41023132;38678322;37993451;36834680	5	CONTEXT_GAP	284	NEEDS_CONTEXT	41879909;41023132;42346144;41346291;41462716;41982455;41256859;41928219;42011916;41469394;40781517;41271635;38678322;40887502;40588654;39804099;41695396;37993451	CONTEXT_GAP		RCD003	Ferroptosis	1811 rows; 1724 unique genes	CORE_RCD_FORM		ROOT	CANONICAL	Retain as an independent core RCD form. [2]	Executioner	Iron-dependent lipid peroxide accumulation	GPX4, SLC7A11, ACSL4, iron	Dixon et al. (2012) Cell 149:1060–1072 [22632970]; Stockwell et al. (2017) Cell 171:273–285 [28985560]											none	NA	NA	NA	NA						NA	REGULATOR	PROTECTS	YES	REGULATOR|PROTECTS|YES	A form of RCD initiated by oxidative perturbations of the intracellular microenvironment that is under constitutive control by GPX4 and can be inhibited by iron chelators and lipophilic antioxidants	GPX4, SLC7A11, ACSL4, iron	EXECUTIONER	L1-ELIGIBLE	UNCERTAIN	UNCLEAR	NO	Apoptosis	10.1002/advs.202105775	Single‐Cell RNA Sequencing Reveals Heterogeneity of Myf5‐Derived Cells and Altered Myogenic Fate in the Absence of SRSF2	SRSF2 is essential for Myf5-derived cells to respond correctly to positional cues and adopt their myogenic fate, preventing precocious differentiation and apoptosis.	19	1	2022	found	FALSE	NO	UNCERTAIN	UNCLEAR	NO|UNCERTAIN|UNCLEAR	DEEPSEEK||	DEEPSEEK||	DEEPSEEK||	Background Chemotherapy resistance, particularly resistance to oxaliplatin, remains a major clinical challenge in the treatment of colorectal cancer (CRC). Ferroptosis, a newly characterized form of regulated cell death, has emerged as a potential mechanism for overcoming chemotherapy resistance. The transcription factor FOSL1 has been implicated in CRC progression and chemoresistance; however, it	abstract	UNIFORM_PIPELINE		REGULATOR	PROTECTS	REGULATOR	PROTECTS	REGULATOR	PROTECTS
SRSF3	Anoikis	Anoikis	L2	L2 Subtypes	iPCD	B	1	curated	ipcd_curated		3	CT3	P84103	ENSG00000112081			valid	protein_coding	ET3	1 sources, LLM: NEEDS_CONTEXT	NEEDS_CONTEXT	31138601	1	CONTEXT_GAP	36	UNCLEAR	38781195;39920848;38572916;37416784;37547764;31138601;41204384;31737791;32391087;33093573;33525637;41068915;32760201;37964360;31666932;33519909;29985094;39834939;37627188;41123190	CO_OCCURRENCE		RCD013	Anoikis	488 rows; 488 unique genes	CONTEXTUAL_PROGRAM	RCD001	CONTEXTUAL_INSTANCE_OF	PROVISIONAL	Keep as detachment-context death; do not assume a single execution mechanism.	Executioner	Apoptosis triggered by ECM detachment	Integrins, BCL-2 family, FAK	Frisch & Francis (1994) J Cell Biol 124:619–626 [8106557]; Galluzzi et al. (2018) [29362479]	Paoli et al. (2013) Biochim Biophys Acta 1833:3481–3498 [23830918]										none	NA	NA	NA	NA						NA	UNCERTAIN	UNCLEAR	NO	UNCERTAIN|UNCLEAR|NO	Specific variant of intrinsic apoptosis initiated by the loss of integrin-dependent anchorage	Integrins, BCL-2 family, FAK	SUBTYPE	NOT-L1	UNCERTAIN	UNCLEAR	NO	Apoptosis	10.1101/2025.05.05.652234	SRSF3 knockdown-induced cellular senescence as a possible therapeutic strategy for non-small cell lung cancer	SRSF3 knockdown induces cellular senescence and reduced cell proliferation in non-small cell lung cancer cells, potentially offering a promising therapeutic strategy independent of TP53 and TK-encoding gene mutations.	4	NA	2025	found	FALSE	NO	UNCERTAIN	UNCLEAR	NO|UNCERTAIN|UNCLEAR	NOT_NEEDED	NOT_NEEDED	NOT_NEEDED	SRSF3 knockdown induces cellular senescence and reduced cell proliferation in non-small cell lung cancer cells, potentially offering a promising therapeutic strategy independent of TP53 and TK-encoding gene mutations.	abstract_no_link	AGREED_LABEL_ABSTRACT	INSUFFICIENT	NOT_NEEDED	NOT_NEEDED	NOT_NEEDED	NOT_NEEDED	NOT_NEEDED	NOT_NEEDED
SRSF3	Apoptosis	Apoptosis	L1	L1 Modalities	iPCD	B	1	curated	ipcd_curated		3	CT3	P84103	ENSG00000112081			valid	protein_coding	ET2	1 sources + LLM confirmed	CONFIRMED	41303368;41225668;41208880;41181117;40631627;40568080;40269198;39988873;38345168;38216996;38056432;37240097;36591484;36109630;36101459;35615981;35501301;35494088;34858525;34126370;33141183;32629174;30796096;30139801;29606096;29568365;29254178;27808105;25717103;25193633;24333670;23503458;21179588;20856201;16687069	35	MECHANISTIC	0	MECHANISTIC_SKIPPED	NOT_RECOVERED	MECHANISTIC		RCD001	Apoptosis	6229 rows; 5897 unique genes	CORE_RCD_FORM		ROOT	CANONICAL	Keep as parent; roll intrinsic and extrinsic apoptosis upward only for broad reporting. [2, 3]	Executioner	Programmed cell death with shrinkage, chromatin condensation, DNA fragmentation	Caspases (3,8,9), BCL-2 family, cytochrome c	Elmore (2007) Toxicol Pathol 35:495–516 [17562483]; Galluzzi et al. (2018) Cell Death Differ 25:486–541 [29362479]	Taylor et al. (2008) Nat Rev Mol Cell Biol 9:231–241 [18073771]										none	NA	NA	NA	NA						NA	REGULATOR	PROTECTS	YES	REGULATOR|PROTECTS|YES	Programmed cell death characterized by cell shrinkage, chromatin condensation, and DNA fragmentation. Autonomous cell lysis without causing inflammation, involved in life and death balance of tumor cells.	Caspases (3,8,9), BCL-2 family, cytochrome c	EXECUTIONER	L1-ELIGIBLE	REGULATOR	PROTECTS	YES	Apoptosis	10.1101/2025.05.05.652234	SRSF3 knockdown-induced cellular senescence as a possible therapeutic strategy for non-small cell lung cancer	SRSF3 knockdown induces cellular senescence and reduced cell proliferation in non-small cell lung cancer cells, potentially offering a promising therapeutic strategy independent of TP53 and TK-encoding gene mutations.	4	NA	2025	found	FALSE	YES	REGULATOR	PROTECTS	YES|REGULATOR|PROTECTS	NOT_NEEDED	NOT_NEEDED	NOT_NEEDED	However, neither cellular senescence nor apoptosis was increased by overexpression of p53β, suggesting no or minimum contribution of this p53 isoform to the tumor-suppressive activity of SRSF3 knockdown in NSCLC cells.	fetched_verbatim	AGREED_LABEL_ABSTRACT	INSUFFICIENT	NOT_NEEDED	NOT_NEEDED	NOT_NEEDED	NOT_NEEDED	NOT_NEEDED	NOT_NEEDED
SRSF3	Autophagy	Autophagy	L5	L5 Generic/umbrella/taxon	NCBI_Gene;Rodrigues2025	A;B	2	mixed	ncbi_gene_esearch;pubmed_boolean		4	CT2	P84103	ENSG00000112081			valid	protein_coding	ET3	2 sources, LLM: NEEDS_CONTEXT	NEEDS_CONTEXT	41778901;37240097;36764525;34858525;30654935;30279379;30139801;29568365;15827065	9	CONTEXT_GAP	614	NEEDS_CONTEXT	41778901;42213824;41725810;40781517;40269198;42162629;40221424;41467175;41819537;39837949;39138195;39759296;39630148;41963956;41595179;37240097;41540013;40538061;41636961	CONTEXT_GAP		RCD002	Autophagy	4790 rows; 4634 unique genes	CELLULAR_PROCESS		RELATED_TO	DISAMBIGUATE	Do not treat generic autophagy as death; map death claims to autophagy-dependent cell death when evidence meets that definition. [2]	Executioner	Lysosomal self-digestion and cellular recycling	ATG proteins, LC3, Beclin-1, p62/SQSTM1	Debnath et al. (2023) Nat Rev Mol Cell Biol 24:560–575 [36864290]; Galluzzi et al. (2018) [29362479]	Mizushima et al. (2011) Annu Rev Cell Dev Biol 27:107–132 [21801009]										none	NA	NA	NA	NA						NA	UNCERTAIN	UNCLEAR	NO	UNCERTAIN|UNCLEAR|NO	Self-digestion process where cells degrade their own components through lysosomes. Phagocytic biological process essential for maintaining cell function and homeostasis.	ATG proteins, LC3, Beclin-1, p62/SQSTM1	CELLULAR_PROCESS	NOT-L1	UNCERTAIN	UNCLEAR	NO	Apoptosis	10.1101/2025.05.05.652234	SRSF3 knockdown-induced cellular senescence as a possible therapeutic strategy for non-small cell lung cancer	SRSF3 knockdown induces cellular senescence and reduced cell proliferation in non-small cell lung cancer cells, potentially offering a promising therapeutic strategy independent of TP53 and TK-encoding gene mutations.	4	NA	2025	found	FALSE	NO	UNCERTAIN	UNCLEAR	NO|UNCERTAIN|UNCLEAR	NOT_NEEDED	NOT_NEEDED	NOT_NEEDED	SRSF3 knockdown induces cellular senescence and reduced cell proliferation in non-small cell lung cancer cells, potentially offering a promising therapeutic strategy independent of TP53 and TK-encoding gene mutations.	abstract_no_link	AGREED_LABEL_ABSTRACT	INSUFFICIENT	NOT_NEEDED	NOT_NEEDED	NOT_NEEDED	NOT_NEEDED	NOT_NEEDED	NOT_NEEDED
SRSF3	Cellular senescence	Cellular senescence	L4	L4 Functional/contextual	NCBI_Gene;Rodrigues2025	A;B	2	mixed	ncbi_gene_esearch;pubmed_boolean		4	CT2	P84103	ENSG00000112081			valid	protein_coding	ET3	2 sources, LLM: NEEDS_CONTEXT	NEEDS_CONTEXT	41225668;41073490;40568080;39572253;36344491;34126370;30835716;27104929;22777358	9	CONTEXT_GAP	446	NEEDS_CONTEXT	41601313;41225668;42209725;41073490;41881970;41976280;41819537;40781517;39572253;41963956;39858525;39632657;40738116;41888923;41954370;41884593;41540013	CONTEXT_GAP		RCD014	Cellular senescence	482 rows; 482 unique genes	CELL_FATE_PROGRAM		RELATED_TO	CANONICAL_NONDEATH	Retain for provenance but exclude from a strict death-mechanism heatmap. [2]	Functional	Stable cell cycle arrest with metabolic activity; SASP secretion	p53, p16, p21, SASP factors	Campisi (2013) Annu Rev Physiol 75:685–705 [23140366]; Galluzzi et al. (2018) [29362479]											none	NA	NA	NA	NA						NA	REGULATOR	PROTECTS	YES	REGULATOR|PROTECTS|YES	Irreversible loss of proliferative potential associated with specific morphological and biochemical features, including the senescence-associated secretory phenotype (SASP). Cellular senescence does not constitute a form of RCD	p53, p16, p21, SASP factors	FUNCTIONAL	NOT-L1	REGULATOR	PROTECTS	YES	Cellular senescence	10.1101/2025.05.05.652234	SRSF3 knockdown-induced cellular senescence as a possible therapeutic strategy for non-small cell lung cancer	SRSF3 knockdown induces cellular senescence and reduced cell proliferation in non-small cell lung cancer cells, potentially offering a promising therapeutic strategy independent of TP53 and TK-encoding gene mutations.	4	NA	2025	found	FALSE	YES	REGULATOR	PROTECTS	YES|REGULATOR|PROTECTS	NOT_NEEDED	NOT_NEEDED	NOT_NEEDED	The knockdown of SRSF3 increased cellular senescence, indicated by senescence-associated β-galactosidase activity and reduced cell proliferation, in all NSCLC cell lines examined, including A549 (no TK mutation; TP53 wild-type), NCI-H1975 ( EGFR L858R/T790M; TP53 R273H mutant), NCI-H322 (no TK mutation; TP53 R248L mutant) and NCI-H596 (no TK mutation; TP53 G245C mutant).	fetched_verbatim	AGREED_LABEL_ABSTRACT	CONFIRMED	NOT_NEEDED	NOT_NEEDED	NOT_NEEDED	NOT_NEEDED	NOT_NEEDED	NOT_NEEDED
SRSF6	Apoptosis	Apoptosis	L1	L1 Modalities	FerrDB;GO;NCBI_Gene;Rodrigues2025;MSigDB	A;B	5	mixed	ferrdb_v3;go_GO:0006915;ncbi_gene_esearch;pubmed_boolean;ferrdb_v3;msigdb_GOBP_EPITHELIAL_CELL_APOPTOTIC_PROCESS;msigdb_GOBP_NEGATIVE_REGULATION_OF_EPITHELIAL_CELL_APOPTOTIC_PROCESS;msigdb_GOBP_NEGATIVE_REGULATION_OF_TYPE_B_PANCREATIC_CELL_APOPTOTIC_PROCESS;msigdb_GOBP_REGULATION_OF_EPITHELIAL_CELL_APOPTOTIC_PROCESS;msigdb_GOBP_TYPE_B_PANCREATIC_CELL_APOPTOTIC_PROCESS		4	CT2	Q13247	ENSG00000124193	suppressor		valid	protein_coding	ET1	4 sources	CONFIRMED	42328451;40126184;39726754;38723164;36409059;36386181;35984577;35480316;34917919;34614409;33622363;33437395;33050987;32901876;29246973;25884497;23975424;23648111;22516966;21364673;18571879	21	MECHANISTIC	0	MECHANISTIC_SKIPPED	NOT_RECOVERED	MECHANISTIC		RCD001	Apoptosis	6229 rows; 5897 unique genes	CORE_RCD_FORM		ROOT	CANONICAL	Keep as parent; roll intrinsic and extrinsic apoptosis upward only for broad reporting. [2, 3]	Executioner	Programmed cell death with shrinkage, chromatin condensation, DNA fragmentation	Caspases (3,8,9), BCL-2 family, cytochrome c	Elmore (2007) Toxicol Pathol 35:495–516 [17562483]; Galluzzi et al. (2018) Cell Death Differ 25:486–541 [29362479]	Taylor et al. (2008) Nat Rev Mol Cell Biol 9:231–241 [18073771]										none	NA	NA	NA	NA						NA	REGULATOR	PROTECTS	YES	REGULATOR|PROTECTS|YES	Programmed cell death characterized by cell shrinkage, chromatin condensation, and DNA fragmentation. Autonomous cell lysis without causing inflammation, involved in life and death balance of tumor cells.	Caspases (3,8,9), BCL-2 family, cytochrome c	EXECUTIONER	L1-ELIGIBLE	REGULATOR	PROMOTES	YES	Apoptosis	10.7554/elife.82244	SRSF6 balances mitochondrial-driven innate immune outcomes through alternative splicing of BAX	SRSF6 plays a crucial role in maintaining mitochondrial homeostasis and regulating macrophage responses to pathogens through alternative splicing of BAX.	13	1	2022	found	FALSE	YES	REGULATOR	PROMOTES	YES|REGULATOR|PROMOTES	||DEEPSEEK	||DEEPSEEK	||DEEPSEEK	The mechanisms by which cancer cells survive and adapt under high levels of reactive oxygen species (ROS) remain poorly understood, especially in the context of redox homeostasis. This study reveals increased oxidative stress in esophageal squamous cell carcinoma (ESCC), with serine/arginine-rich splicing factor 6 (SRSF6) playing a crucial role in maintaining redox homeostasis. SRSF6 binds to the	abstract	UNIFORM_PIPELINE		REGULATOR	PROTECTS	REGULATOR	PROTECTS	REGULATOR	PROTECTS
SRSF7	Apoptosis	Apoptosis	L1	L1 Modalities	NCBI_Gene;Rodrigues2025	A;B	2	mixed	ncbi_gene_esearch;pubmed_boolean		4	CT2	Q16629	ENSG00000115875			valid	protein_coding	ET2	2 sources + LLM confirmed	CONFIRMED	40527252;39887511;39286028;38868058;38785569;35612714;35037349;33842552;33708902;33093561;32141554;31555692;29556298;25482508	14	MECHANISTIC	0	MECHANISTIC_SKIPPED	NOT_RECOVERED	MECHANISTIC		RCD001	Apoptosis	6229 rows; 5897 unique genes	CORE_RCD_FORM		ROOT	CANONICAL	Keep as parent; roll intrinsic and extrinsic apoptosis upward only for broad reporting. [2, 3]	Executioner	Programmed cell death with shrinkage, chromatin condensation, DNA fragmentation	Caspases (3,8,9), BCL-2 family, cytochrome c	Elmore (2007) Toxicol Pathol 35:495–516 [17562483]; Galluzzi et al. (2018) Cell Death Differ 25:486–541 [29362479]	Taylor et al. (2008) Nat Rev Mol Cell Biol 9:231–241 [18073771]										none	NA	NA	NA	NA						NA	REGULATOR	PROTECTS	YES	REGULATOR|PROTECTS|YES	Programmed cell death characterized by cell shrinkage, chromatin condensation, and DNA fragmentation. Autonomous cell lysis without causing inflammation, involved in life and death balance of tumor cells.	Caspases (3,8,9), BCL-2 family, cytochrome c	EXECUTIONER	L1-ELIGIBLE	REGULATOR	PROTECTS	YES	Apoptosis	10.3892/ol.2018.8072	SRSF7 knockdown promotes apoptosis of colon and lung cancer cells	SRSF7 knockdown promotes apoptosis in colon and lung cancer cells, suggesting it as a potential therapeutic target for treating these cancers.	61	3	2018	found	FALSE	YES	REGULATOR	PROTECTS	YES|REGULATOR|PROTECTS	NOT_NEEDED	NOT_NEEDED	NOT_NEEDED	MTS assays, western blot analysis, flow cytometry and spectrofluorometer analyses were performed to assess the effects of SRSF7 knockdown on the proliferation and apoptosis of cells.	fetched_verbatim	AGREED_LABEL_ABSTRACT	INSUFFICIENT	NOT_NEEDED	NOT_NEEDED	NOT_NEEDED	NOT_NEEDED	NOT_NEEDED	NOT_NEEDED
SRSF7	Cellular senescence	Cellular senescence	L4	L4 Functional/contextual	NCBI_Gene;Rodrigues2025;Elicit_Phase3	A;B;E	3	ai_extracted	ncbi_gene_esearch;pubmed_boolean		4	CT2	Q16629	ENSG00000115875		EXECUTOR	valid	protein_coding	ET3	2 sources, LLM: NEEDS_CONTEXT	NEEDS_CONTEXT	38159247;33337569;28288992	3	CONTEXT_GAP	192	UNCLEAR	41976280;42193094;40649911;39858525;38159247;40654335;40177249;39430754;39632657;41042139;40585763;41683590;39118304;41158292;42258538;37751047;41475346;40781517;36732501	CO_OCCURRENCE	28288992; 33337569	RCD014	Cellular senescence	482 rows; 482 unique genes	CELL_FATE_PROGRAM		RELATED_TO	CANONICAL_NONDEATH	Retain for provenance but exclude from a strict death-mechanism heatmap. [2]	Functional	Stable cell cycle arrest with metabolic activity; SASP secretion	p53, p16, p21, SASP factors	Campisi (2013) Annu Rev Physiol 75:685–705 [23140366]; Galluzzi et al. (2018) [29362479]		PROMOTES	YES	GENETIC_PERTURBATION	Indeed, Sp1 depletion suppressed the expression of downstream spliceosomal genes (HNRNPA3, SRSF7, and SRSF4) and effectively induced senescence.	10.1096/fj.202000395RR	Global spliceosome activity regulates entry into cellular senescence	S. Kwon, Seongki Min, Un-woo Jeoun, Minji Sim, G. Jung, Sun-Mi Hong, Byul A. Jee, H. Woo, Changhan Lee, G. Yoon	The FASEB Journal	2020	genuine	NA	NA	NA	NA						NA	REGULATOR	PROMOTES	YES	REGULATOR|PROMOTES|YES	Irreversible loss of proliferative potential associated with specific morphological and biochemical features, including the senescence-associated secretory phenotype (SASP). Cellular senescence does not constitute a form of RCD	p53, p16, p21, SASP factors	FUNCTIONAL	NOT-L1	REGULATOR	PROTECTS	YES	Cellular senescence	10.3892/ol.2018.8072	SRSF7 knockdown promotes apoptosis of colon and lung cancer cells	SRSF7 knockdown promotes apoptosis in colon and lung cancer cells, suggesting it as a potential therapeutic target for treating these cancers.	61	3	2018	found	TRUE	YES	REGULATOR	UNCLEAR	YES|REGULATOR|UNCLEAR	||CONSENSUS	||UNCLEAR	||OUT_OF_CONTEXT	- "Disruption of this pathway via selective knockout of p53β by CRISPR/Cas9 or down-regulation of pathway constituents significantly reduces IR-induced senescence markers and cells lacking p53β expression fail to transcriptionally repress negative regulators of cellular senescence and aging." - "Supporting a critical role for p53β and for this pathway in IR-induced cellular senescence, p53β knocko	verbatim	UNIFORM_PIPELINE		REGULATOR	PROTECTS	UNCLEAR	UNCLEAR	OUT_OF_CONTEXT	OUT_OF_CONTEXT
SRSF9	Apoptosis	Apoptosis	L1	L1 Modalities	NCBI_Gene;Rodrigues2025	A;B	2	mixed	ncbi_gene_esearch;pubmed_boolean;ferrdb_v3;rcddb_matched		4	CT2	Q13242	ENSG00000111786			valid	protein_coding	ET3	2 sources, LLM: NEEDS_CONTEXT	NEEDS_CONTEXT	37921598;33808656;30565744;22178073	4	CONTEXT_GAP	429	UNCLEAR	40675219;40064440;42255207;40129567;40747228;39530604;40527779;41399527;41463311;39227899;37921598;41709877;39000035;40664665;41636961;41469394;39979979;41584036;39433746;40186004	CO_OCCURRENCE		RCD001	Apoptosis	6229 rows; 5897 unique genes	CORE_RCD_FORM		ROOT	CANONICAL	Keep as parent; roll intrinsic and extrinsic apoptosis upward only for broad reporting. [2, 3]	Executioner	Programmed cell death with shrinkage, chromatin condensation, DNA fragmentation	Caspases (3,8,9), BCL-2 family, cytochrome c	Elmore (2007) Toxicol Pathol 35:495–516 [17562483]; Galluzzi et al. (2018) Cell Death Differ 25:486–541 [29362479]	Taylor et al. (2008) Nat Rev Mol Cell Biol 9:231–241 [18073771]										none	NA	NA	NA	NA						NA	REGULATOR	PROMOTES	YES	REGULATOR|PROMOTES|YES	Programmed cell death characterized by cell shrinkage, chromatin condensation, and DNA fragmentation. Autonomous cell lysis without causing inflammation, involved in life and death balance of tumor cells.	Caspases (3,8,9), BCL-2 family, cytochrome c	EXECUTIONER	L1-ELIGIBLE	REGULATOR	PROTECTS	YES	Apoptosis	10.1016/j.biocel.2021.105948	Inhibition of SRSF9 enhances the sensitivity of colorectal cancer to erastin-induced ferroptosis by reducing glutathione peroxidase 4 expression.	Inhibiting SRSF9 increases colorectal cancer sensitivity to erastin-induced ferroptosis by reducing glutathione peroxidase 4 expression, potentially offering a novel method for improving colorectal cancer sensitivity to erastin.	45	2	2021	found	FALSE	YES	REGULATOR	PROMOTES	YES|REGULATOR|PROMOTES	||CONSENSUS	||CONSENSUS	||CONSENSUS	Objective We previously elucidated that long non-coding RNA Promoter of CDKN1A Antisense DNA damage Activated RNA (PANDAR) as a p53-dependent oncogene to promote cisplatin resistance in ovarian cancer (OC). Intriguingly, high level of p53-independent PANDAR was found in cisplatin-resistant patients with p53 mutation. Here, our study probed the new roles and the underlying mechanisms of PANDAR in p	abstract	UNIFORM_PIPELINE		REGULATOR	PROTECTS	REGULATOR	PROTECTS	REGULATOR	PROTECTS
SRSF9	Ferroptosis	Ferroptosis	L1	L1 Modalities	FerrDB;LncRCD;RCDdb;iPCD;Elicit_Phase3	B;E	5	ai_extracted	ferrdb_v3;ipcd_curated;lncrcd_curated;rcddb_curated	33609745;34336668	3	CT3	Q13242	ENSG00000111786	suppressor	UNCERTAIN	valid	protein_coding	ET1	Multi-database consensus + RCDdb	NEEDS_CONTEXT	42445428;40527779;38678819;33609745	4	CONTEXT_GAP	72	NEEDS_CONTEXT	42445428;40527779;40526170;40747228;41463311;41390395;38842611;41399129;41299773;38678819;41923137;40129567;41268223;40251577;41399527;39979979;40473597;39964621;37681451;33609745	CONTEXT_GAP	42445428	RCD003	Ferroptosis	1811 rows; 1724 unique genes	CORE_RCD_FORM		ROOT	CANONICAL	Retain as an independent core RCD form. [2]	Executioner	Iron-dependent lipid peroxide accumulation	GPX4, SLC7A11, ACSL4, iron	Dixon et al. (2012) Cell 149:1060–1072 [22632970]; Stockwell et al. (2017) Cell 171:273–285 [28985560]		UNCLEAR	NOT_TESTED								association_only	NA	NA	NA	NA						NA	REGULATOR	PROTECTS	YES	REGULATOR|PROTECTS|YES	A form of RCD initiated by oxidative perturbations of the intracellular microenvironment that is under constitutive control by GPX4 and can be inhibited by iron chelators and lipophilic antioxidants	GPX4, SLC7A11, ACSL4, iron	EXECUTIONER	L1-ELIGIBLE	UNCERTAIN	UNCLEAR	NO	Apoptosis	10.1016/j.biocel.2021.105948	Inhibition of SRSF9 enhances the sensitivity of colorectal cancer to erastin-induced ferroptosis by reducing glutathione peroxidase 4 expression.	Inhibiting SRSF9 increases colorectal cancer sensitivity to erastin-induced ferroptosis by reducing glutathione peroxidase 4 expression, potentially offering a novel method for improving colorectal cancer sensitivity to erastin.	45	2	2021	found	FALSE	YES	UNCERTAIN	UNCLEAR	YES|UNCERTAIN|UNCLEAR	DEEPSEEK||	DEEPSEEK||	DEEPSEEK||	Ferroptosis, a newly iron-dependent form of cell death, is often accompanied by the damage of membrane lipid peroxide. Recently, the ferroptosis inducer erastin has been reported to exhibit potential anti-cancer activities. The aim of this study was to investigate the effects of SRSF9 on the sensitivity of colorectal cancer (CRC) to erastin and explore the underlying molecular mechanism. Short hai	abstract	UNIFORM_PIPELINE		REGULATOR	PROTECTS	REGULATOR	PROTECTS	REGULATOR	PROTECTS
SRXN1	Ferroptosis	Ferroptosis	L1	L1 Modalities	FerrDB;LncRCD;NCBI_Gene;Elicit_Phase3	B;E	4	ai_extracted	ferrdb_v3;lncrcd_curated;ncbi_gene_esearch		3	CT3	Q9BYN0	ENSG00000271303	driver	REGULATOR	valid	protein_coding	ET2	3 sources	CONFIRMED	42488833;40759305;40423834;39821392;39488307;39159887;38852489;36249031;36061193;35705729;35433978;34906147;34722766;34631790	14	MECHANISTIC	0	MECHANISTIC_SKIPPED	NOT_RECOVERED	MECHANISTIC	35433978; 36061193	RCD003	Ferroptosis	1811 rows; 1724 unique genes	CORE_RCD_FORM		ROOT	CANONICAL	Retain as an independent core RCD form. [2]	Executioner	Iron-dependent lipid peroxide accumulation	GPX4, SLC7A11, ACSL4, iron	Dixon et al. (2012) Cell 149:1060–1072 [22632970]; Stockwell et al. (2017) Cell 171:273–285 [28985560]		PROMOTES	PARTIAL	EXPRESSION_CORRELATION	- NQO1 is associated with ferroptosis. - AKR1C3 is associated with ferroptosis. - AKR1C1 is associated with ferroptosis. - GPX2 is associated with ferroptosis. - TXNRD1 is associated with ferroptosis. - SRXN1 is associated with ferroptosis. - SLC7A11 is associated with ferroptosis.	10.21037/atm-22-1009	Seven ferroptosis-specific expressed genes are considered as potential biomarkers for the diagnosis and treatment of cigarette smoke-induced chronic obstructive pulmonary disease	Zhiwei Lin, Yifan Xu, L. Guan, Lijie Qin, Jiabin Ding, Qingling Zhang, Luqian Zhou	Annals of Translational Medicine	2022	genuine	NA	NA	NA	NA						NA	REGULATOR	PROTECTS	YES	REGULATOR|PROTECTS|YES	A form of RCD initiated by oxidative perturbations of the intracellular microenvironment that is under constitutive control by GPX4 and can be inhibited by iron chelators and lipophilic antioxidants	GPX4, SLC7A11, ACSL4, iron	EXECUTIONER	L1-ELIGIBLE	REGULATOR	PROMOTES	YES	Ferroptosis	10.1038/s41419-021-03923-1	Sulfiredoxin-1 attenuates injury and inflammation in acute pancreatitis through the ROS/ER stress/Cathepsin B axis	Srxn1 protects against acute pancreatitis by attenuating acinar injury and inflammation through the ROS/ER stress/Cathepsin B axis.	66	1	2021	found	TRUE	YES	REGULATOR	UNCLEAR	YES|REGULATOR|UNCLEAR	||DEEPSEEK	||UNCLEAR	||OUT_OF_CONTEXT	- NQO1 is associated with ferroptosis. - AKR1C3 is associated with ferroptosis. - AKR1C1 is associated with ferroptosis. - GPX2 is associated with ferroptosis. - TXNRD1 is associated with ferroptosis. - SRXN1 is associated with ferroptosis. - SLC7A11 is associated with ferroptosis.; - SRXN1 is elevated in human preeclampsia placentas, indicating its role in ferroptosis. - NQO1 expression is signif	verbatim	UNIFORM_PIPELINE		REGULATOR	PROTECTS	UNCLEAR	UNCLEAR	OUT_OF_CONTEXT	OUT_OF_CONTEXT
SS18	Apoptosis	Apoptosis	L1	L1 Modalities	NCBI_Gene;Rodrigues2025	A;B	2	mixed	ncbi_gene_esearch;pubmed_boolean		4	CT2	Q15532	ENSG00000141380			valid	protein_coding	ET3	2 sources, LLM: UNCLEAR	UNCLEAR	40444490;39707021;39625239;38946933;38539460;37517203;35556229;34065859;33719644;32623326;31363108;30416685;30353686;28878027;28056055;27572315;24166495;24051309;23716114;23580575;22797074;22439931;22439927;20514024;18714179;18267106	26	CO_OCCURRENCE	629	UNCLEAR	42123703;40849585;41481722;41422105;41123840;41916029;39707021;41174561;41956009;39625239;40979505;41182975;40804185;40267190;40947444;41670220;41898560;42192903;40299558;42021362	CO_OCCURRENCE		RCD001	Apoptosis	6229 rows; 5897 unique genes	CORE_RCD_FORM		ROOT	CANONICAL	Keep as parent; roll intrinsic and extrinsic apoptosis upward only for broad reporting. [2, 3]	Executioner	Programmed cell death with shrinkage, chromatin condensation, DNA fragmentation	Caspases (3,8,9), BCL-2 family, cytochrome c	Elmore (2007) Toxicol Pathol 35:495–516 [17562483]; Galluzzi et al. (2018) Cell Death Differ 25:486–541 [29362479]	Taylor et al. (2008) Nat Rev Mol Cell Biol 9:231–241 [18073771]										none	NA	NA	NA	NA						NA	UNCERTAIN	UNCLEAR	NO	UNCERTAIN|UNCLEAR|NO	Programmed cell death characterized by cell shrinkage, chromatin condensation, and DNA fragmentation. Autonomous cell lysis without causing inflammation, involved in life and death balance of tumor cells.	Caspases (3,8,9), BCL-2 family, cytochrome c	EXECUTIONER	L1-ELIGIBLE	REGULATOR	PROTECTS	YES	Apoptosis	10.3390/cancers16061125	Therapeutic Potential of Bromodomain and Extra-Terminal Domain Inhibitors for Synovial Sarcoma Cells	BET inhibitors targeting the SS18-SSX-regulated intrinsic apoptotic pathway show potential as a promising therapeutic strategy for synovial sarcoma.	8	1	2024	found	FALSE	NO	UNCERTAIN	UNCLEAR	NO|UNCERTAIN|UNCLEAR	CONSENSUS||	DEEPSEEK||	DEEPSEEK||	Chromatin remodeling complexes are essential regulators of chromatin architecture, facilitating critical processes such as nucleosome sliding, eviction, histone exchange and post‑translational modifications. By providing an additional layer of epigenetic regulation beyond the canonical genetic code, these complexes significantly influence bone biology and health. Epigenetic regulation through chro	abstract	UNIFORM_PIPELINE		REGULATOR	PROTECTS	UNCERTAIN	UNCLEAR	UNCERTAIN	UNCLEAR
SSB	Apoptosis	Apoptosis	L1	L1 Modalities	NCBI_Gene;Rodrigues2025	A;B	2	mixed	ncbi_gene_esearch;pubmed_boolean		4	CT2	P05455	ENSG00000138385			valid	protein_coding	ET3	2 sources, LLM: UNCLEAR	UNCLEAR	41476293;40593076;40545318;40154092;39964194;39926108;39727047;39204630;38997262;38896912;38781608;38148057;37409392;37393840;37299167;37125663;37113629;36785788;36432892;35930382;35897700;35807620;35422863;35354369;34659881;34512628;34285771;34174253;33660882;33658234;33052723;32939030;31085591;30090549;30024858;29855491;29187880;29157089;28059653;27713170;27611194;27467592;26951381;26628061;26505995;26138121;26090503;25845745;25482948;25226537;25218176;28962260;24735547;24671054;24392721;24333103;23928737;23708312;23683352;23362348;22886516;22706117;22569363;22271212;22008878;21777618;21768646;21706052;21674128;20635899;20629708;20500824;20064083;19493059;19247492;19154741;19115314;18661370;18511235;18250129;17945310;17932498;17916911;17894006;17703737;17670845;17286801;17011766;16932699;16906225;16829995;16524848;16369487;16320341;16178869;16019922;16005924;15922147;15821886;15652772	137	CO_OCCURRENCE	5844	UNCLEAR	42238139;42306680;42183278;42228304;41403026;42099692;42234580;41495809;41446759;41826647;42014800;40593076;42145565;41969281;39964194;41282967;41297801;41476293;42261594	CO_OCCURRENCE		RCD001	Apoptosis	6229 rows; 5897 unique genes	CORE_RCD_FORM		ROOT	CANONICAL	Keep as parent; roll intrinsic and extrinsic apoptosis upward only for broad reporting. [2, 3]	Executioner	Programmed cell death with shrinkage, chromatin condensation, DNA fragmentation	Caspases (3,8,9), BCL-2 family, cytochrome c	Elmore (2007) Toxicol Pathol 35:495–516 [17562483]; Galluzzi et al. (2018) Cell Death Differ 25:486–541 [29362479]	Taylor et al. (2008) Nat Rev Mol Cell Biol 9:231–241 [18073771]										none	116	47	69	1	La autoantigen is cleaved in the COOH terminus and loses the nuclear localization signal during apoptosis.	EXPRESSION_CORRELATION	SUBSTRATE	CONTEXT_DEPENDENT	LOW	0	REGULATOR	PROTECTS	YES	REGULATOR|PROTECTS|YES	Programmed cell death characterized by cell shrinkage, chromatin condensation, and DNA fragmentation. Autonomous cell lysis without causing inflammation, involved in life and death balance of tumor cells.	Caspases (3,8,9), BCL-2 family, cytochrome c	EXECUTIONER	L1-ELIGIBLE	REGULATOR	PROTECTS	YES	Apoptosis	10.1038/sj.emboj.7601975	Two distinct pathways of cell death triggered by oxidative damage to nuclear and mitochondrial DNAs	Oxidative damage to nuclear and mitochondrial DNAs leads to distinct cell death pathways, with nuclear DNA triggering PARP activation and mitochondrial DNA depletion causing mitochondrial dysfunction.	223	1	2008	found	FALSE	YES	REGULATOR	PROTECTS	YES|REGULATOR|PROTECTS	NOT_NEEDED	NOT_NEEDED	NOT_NEEDED	La autoantigen is cleaved in the COOH terminus and loses the nuclear localization signal during apoptosis.	deep_best_sentence	AGREED_LABEL_ABSTRACT	INSUFFICIENT	NOT_NEEDED	NOT_NEEDED	NOT_NEEDED	NOT_NEEDED	NOT_NEEDED	NOT_NEEDED
SSB	Autophagy	Autophagy	L5	L5 Generic/umbrella/taxon	NCBI_Gene;Rodrigues2025	A;B	2	mixed	ncbi_gene_esearch;pubmed_boolean		4	CT2	P05455	ENSG00000138385			valid	protein_coding	ET3	2 sources, LLM: UNCLEAR	UNCLEAR	41415834;40154092;39969689;39510034;37984430;37409392;37393840;33761584;28707011;25845745	10	INSUFFICIENT_DATA	1339	UNCLEAR	41888642;42069656;41688439;41097633;41393684;40154092;41958649;41789635;41969281;41304946;41189946;42307116;41668072;41736752;39727047;41089692;41382186;42230924	CO_OCCURRENCE		RCD002	Autophagy	4790 rows; 4634 unique genes	CELLULAR_PROCESS		RELATED_TO	DISAMBIGUATE	Do not treat generic autophagy as death; map death claims to autophagy-dependent cell death when evidence meets that definition. [2]	Executioner	Lysosomal self-digestion and cellular recycling	ATG proteins, LC3, Beclin-1, p62/SQSTM1	Debnath et al. (2023) Nat Rev Mol Cell Biol 24:560–575 [36864290]; Galluzzi et al. (2018) [29362479]	Mizushima et al. (2011) Annu Rev Cell Dev Biol 27:107–132 [21801009]										none	NA	NA	NA	NA						NA	UNCERTAIN	UNCLEAR	NO	UNCERTAIN|UNCLEAR|NO	Self-digestion process where cells degrade their own components through lysosomes. Phagocytic biological process essential for maintaining cell function and homeostasis.	ATG proteins, LC3, Beclin-1, p62/SQSTM1	CELLULAR_PROCESS	NOT-L1	UNCERTAIN	UNCLEAR	NO	Apoptosis	10.1038/sj.emboj.7601975	Two distinct pathways of cell death triggered by oxidative damage to nuclear and mitochondrial DNAs	Oxidative damage to nuclear and mitochondrial DNAs leads to distinct cell death pathways, with nuclear DNA triggering PARP activation and mitochondrial DNA depletion causing mitochondrial dysfunction.	223	1	2008	found	FALSE	NO	UNCERTAIN	UNCLEAR	NO|UNCERTAIN|UNCLEAR	NOT_NEEDED	NOT_NEEDED	NOT_NEEDED	Oxidative damage to nuclear and mitochondrial DNAs leads to distinct cell death pathways, with nuclear DNA triggering PARP activation and mitochondrial DNA depletion causing mitochondrial dysfunction.	abstract_no_link	AGREED_LABEL_ABSTRACT	INSUFFICIENT	NOT_NEEDED	NOT_NEEDED	NOT_NEEDED	NOT_NEEDED	NOT_NEEDED	NOT_NEEDED
SSBP1	Ferroptosis	Ferroptosis	L1	L1 Modalities	FerrDB;NCBI_Gene;Elicit_Phase3	B;E	3	ai_extracted	ferrdb_v3;ncbi_gene_esearch		3	CT3	Q04837	ENSG00000106028	driver	UNCERTAIN	valid	protein_coding	ET3	2 sources, LLM: NEEDS_CONTEXT	NEEDS_CONTEXT	41781602;40747667;36180956;35390676	4	CONTEXT_GAP	73	UNCLEAR	41781602;40747667;41463452;41249136;40993492;42180975;42023232;41631272;38849539;42326329;40777820;40563440;41699746;36180956;38941396;35390676;39872050;38155662;39707216;39583099	CO_OCCURRENCE	36180956	RCD003	Ferroptosis	1811 rows; 1724 unique genes	CORE_RCD_FORM		ROOT	CANONICAL	Retain as an independent core RCD form. [2]	Executioner	Iron-dependent lipid peroxide accumulation	GPX4, SLC7A11, ACSL4, iron	Dixon et al. (2012) Cell 149:1060–1072 [22632970]; Stockwell et al. (2017) Cell 171:273–285 [28985560]		UNCLEAR	NOT_TESTED								association_only	NA	NA	NA	NA						NA	UNCERTAIN	UNCLEAR	NO	UNCERTAIN|UNCLEAR|NO	A form of RCD initiated by oxidative perturbations of the intracellular microenvironment that is under constitutive control by GPX4 and can be inhibited by iron chelators and lipophilic antioxidants	GPX4, SLC7A11, ACSL4, iron	EXECUTIONER	L1-ELIGIBLE	REGULATOR	PROMOTES	YES	Ferroptosis	10.1016/j.redox.2022.102303	SSBP1 drives high fructose-induced glomerular podocyte ferroptosis via activating DNA-PK/p53 pathway	High fructose-induced glomerular podocyte ferroptosis can be alleviated by suppressing SSBP1 with pterostilbene, suggesting potential therapies for treating glomerular injury.	56	1	2022	found	FALSE	NO	UNCERTAIN	UNCLEAR	NO|UNCERTAIN|UNCLEAR	CONSENSUS||	DEEPSEEK||	DEEPSEEK||	The global decline in male fertility highlights the need to understand the mechanisms of spermatogenesis. Mitochondrial dysfunction and ferroptosis have emerged as key contributors to spermatogenic impairment, although the molecular basis of this process is still poorly defined. F-Box Protein 39 (FBXO39), a testis-enriched F-box protein, has been preliminarily associated with cell survival. Howeve	abstract	UNIFORM_PIPELINE		REGULATOR	PROMOTES	UNCERTAIN	UNCLEAR	UNCERTAIN	UNCLEAR
SSH2	Autophagy	Autophagy	L5	L5 Generic/umbrella/taxon	iLIR	B	1	curated	ilir_curated		3	CT3	F5H527	ENSG00000141298			valid	protein_coding	ET4	1 sources, LLM: UNCLEAR	UNCLEAR	40787599;36942942;42060014;41751499;38874808;42137938;40535722;39859365;41514351;36078109;38665799;39523358;40244019;33614640;40739271;39315092;38906065;36672855	0	INSUFFICIENT_DATA	93	UNCLEAR	40787599;36942942;42060014;41751499;38874808;42137938;40535722;39859365;41514351;36078109;38665799;39523358;40244019;33614640;40739271;39315092;38906065;36672855	CO_OCCURRENCE		RCD002	Autophagy	4790 rows; 4634 unique genes	CELLULAR_PROCESS		RELATED_TO	DISAMBIGUATE	Do not treat generic autophagy as death; map death claims to autophagy-dependent cell death when evidence meets that definition. [2]	Executioner	Lysosomal self-digestion and cellular recycling	ATG proteins, LC3, Beclin-1, p62/SQSTM1	Debnath et al. (2023) Nat Rev Mol Cell Biol 24:560–575 [36864290]; Galluzzi et al. (2018) [29362479]	Mizushima et al. (2011) Annu Rev Cell Dev Biol 27:107–132 [21801009]										none	NA	NA	NA	NA						NA	UNCERTAIN	UNCLEAR	NO	UNCERTAIN|UNCLEAR|NO	Self-digestion process where cells degrade their own components through lysosomes. Phagocytic biological process essential for maintaining cell function and homeostasis.	ATG proteins, LC3, Beclin-1, p62/SQSTM1	CELLULAR_PROCESS	NOT-L1	UNCERTAIN	UNCLEAR	NO	Apoptosis	10.1038/s41417-022-00470-5	SHMT2 promotes cell viability and inhibits ROS-dependent, mitochondrial-mediated apoptosis via the intrinsic signaling pathway in bladder cancer cells	SHMT2 supports bladder cancer cell proliferation by maintaining redox homeostasis, and its loss triggers ROS-dependent, mitochondrial-mediated apoptosis, offering potential targets for bladder cancer treatment and drug discovery.	46	1	2022	found	FALSE	NO	UNCERTAIN	UNCLEAR	NO|UNCERTAIN|UNCLEAR	NOT_NEEDED	NOT_NEEDED	NOT_NEEDED	SHMT2 supports bladder cancer cell proliferation by maintaining redox homeostasis, and its loss triggers ROS-dependent, mitochondrial-mediated apoptosis, offering potential targets for bladder cancer treatment and drug discovery.	abstract_no_link	AGREED_LABEL_ABSTRACT	INSUFFICIENT	NOT_NEEDED	NOT_NEEDED	NOT_NEEDED	NOT_NEEDED	NOT_NEEDED	NOT_NEEDED
SSRP1	Apoptosis	Apoptosis	L1	L1 Modalities	NCBI_Gene;Rodrigues2025	A;B	2	mixed	ncbi_gene_esearch;pubmed_boolean		4	CT2	Q08945	ENSG00000149136			valid	protein_coding	ET2	2 sources + LLM confirmed	CONFIRMED	41965097;41253271;40612002;40514727;37974213;37084412;35463672;35291495;33852836;31839745;30762286;29303964;27525970;27668600;27370399;26755331;25374021;25028470;21679440;16510875;16498457;12374749;9523013	23	MECHANISTIC	0	MECHANISTIC_SKIPPED	NOT_RECOVERED	MECHANISTIC		RCD001	Apoptosis	6229 rows; 5897 unique genes	CORE_RCD_FORM		ROOT	CANONICAL	Keep as parent; roll intrinsic and extrinsic apoptosis upward only for broad reporting. [2, 3]	Executioner	Programmed cell death with shrinkage, chromatin condensation, DNA fragmentation	Caspases (3,8,9), BCL-2 family, cytochrome c	Elmore (2007) Toxicol Pathol 35:495–516 [17562483]; Galluzzi et al. (2018) Cell Death Differ 25:486–541 [29362479]	Taylor et al. (2008) Nat Rev Mol Cell Biol 9:231–241 [18073771]										none	NA	NA	NA	NA						NA	REGULATOR	PROTECTS	YES	REGULATOR|PROTECTS|YES	Programmed cell death characterized by cell shrinkage, chromatin condensation, and DNA fragmentation. Autonomous cell lysis without causing inflammation, involved in life and death balance of tumor cells.	Caspases (3,8,9), BCL-2 family, cytochrome c	EXECUTIONER	L1-ELIGIBLE	REGULATOR	PROTECTS	YES	Apoptosis	10.7150/ijms.38439	SSRP1 influences colorectal cancer cell growth and apoptosis via the AKT pathway	SSRP1 silencing inhibits colorectal cancer cell growth and promotes apoptosis through the AKT signaling pathway, suppressing invasion and migration.	18	2	2019	found	FALSE	YES	REGULATOR	PROTECTS	YES|REGULATOR|PROTECTS	NOT_NEEDED	NOT_NEEDED	NOT_NEEDED	We demonstrated that SSRP1 knockdown via small interfering RNA significantly inhibited the proliferation of colorectal cancer cells and promoted apoptosis through the AKT signaling pathway, suppressing the invasion and migration of colorectal cancer cells in vitro and in vivo .	fetched_verbatim	AGREED_LABEL_ABSTRACT	CONFIRMED	NOT_NEEDED	NOT_NEEDED	NOT_NEEDED	NOT_NEEDED	NOT_NEEDED	NOT_NEEDED
SSRP1	Autophagy	Autophagy	L5	L5 Generic/umbrella/taxon	NCBI_Gene;Rodrigues2025	A;B	2	mixed	ncbi_gene_esearch;pubmed_boolean		4	CT2	Q08945	ENSG00000149136			valid	protein_coding	ET3	2 sources, LLM: NEEDS_CONTEXT	NEEDS_CONTEXT	35230915;34363538;27525970	3	CONTEXT_GAP	408	UNCLEAR	42225629;42256399;42193163;40514727;41114588;41756322;41845426;40548893;41054070;41126291;41892309;41194151;42166659;39541449;41204611;39611842;41419953;41348592;41170290;41291954	CO_OCCURRENCE		RCD002	Autophagy	4790 rows; 4634 unique genes	CELLULAR_PROCESS		RELATED_TO	DISAMBIGUATE	Do not treat generic autophagy as death; map death claims to autophagy-dependent cell death when evidence meets that definition. [2]	Executioner	Lysosomal self-digestion and cellular recycling	ATG proteins, LC3, Beclin-1, p62/SQSTM1	Debnath et al. (2023) Nat Rev Mol Cell Biol 24:560–575 [36864290]; Galluzzi et al. (2018) [29362479]	Mizushima et al. (2011) Annu Rev Cell Dev Biol 27:107–132 [21801009]										none	NA	NA	NA	NA						NA	UNCERTAIN	UNCLEAR	NO	UNCERTAIN|UNCLEAR|NO	Self-digestion process where cells degrade their own components through lysosomes. Phagocytic biological process essential for maintaining cell function and homeostasis.	ATG proteins, LC3, Beclin-1, p62/SQSTM1	CELLULAR_PROCESS	NOT-L1	UNCERTAIN	UNCLEAR	NO	Apoptosis	10.7150/ijms.38439	SSRP1 influences colorectal cancer cell growth and apoptosis via the AKT pathway	SSRP1 silencing inhibits colorectal cancer cell growth and promotes apoptosis through the AKT signaling pathway, suppressing invasion and migration.	18	2	2019	found	FALSE	NO	UNCERTAIN	UNCLEAR	NO|UNCERTAIN|UNCLEAR	NOT_NEEDED	NOT_NEEDED	NOT_NEEDED	SSRP1 silencing inhibits colorectal cancer cell growth and promotes apoptosis through the AKT signaling pathway, suppressing invasion and migration.	abstract_no_link	AGREED_LABEL_ABSTRACT	INSUFFICIENT	NOT_NEEDED	NOT_NEEDED	NOT_NEEDED	NOT_NEEDED	NOT_NEEDED	NOT_NEEDED
SST	Apoptosis	Apoptosis	L1	L1 Modalities	FerrDB;GO;LncRCD;NCBI_Gene;Rodrigues2025;MSigDB	A;B	6	mixed	ferrdb_v3;go_GO:0006915;lncrcd_curated;ncbi_gene_esearch;pubmed_boolean;ferrdb_v3;msigdb_GOBP_APOPTOTIC_SIGNALING_PATHWAY;msigdb_GOBP_HORMONE_MEDIATED_APOPTOTIC_SIGNALING_PATHWAY		4	CT2	P61278	ENSG00000157005	unclassified		valid	protein_coding	ET1	5 sources	NEEDS_LITERATURE	41928014;41540835;41516321;41486055;41129470;40354840;40220169;40163966;39891910;38993482;38484981;38334674;37734123;36776063;36586156;36209549;35740624;35577543;35279612;34798130;34584558;34524641;34439143;34419055;34318683;34296145;33675866;33495244;33391488;32866610;32669479;32377840;31941913;31624102;30939452;30873823;30828298;30770950;30096360;29380671;29307512;28734673;28050125;28025102;27982767;27796709;27787949;27552833;27374103;26571038;26366213;26211366;26112183;26108538;25767606;25225571;25012983;24647046;24530462;23940596;23831358;23745546;23474487;23462624;23304757;23304755;23267699;23242071;23136682;23136680;22990129;22965070;22896865;22896864;22651821;22465343;22291092;21589940;21282935;32272539;20632998;20531241;20359855;19950772;20641886;20641851;20641841;20641658;20641621;20641308;19575008;19461163;19148511;19137362;18713274;20641372;20641431;18406829;18308465;18224665	147	LITERATURE_GAP	4871	NEEDS_LITERATURE	42196227;41977389;42273373;42280311;42156173;41899448;41629288;42078981;41129470;42032911;41576945;41356521;39038846;41221256;40220169;39995091;41984490;41928014	LITERATURE_GAP		RCD001	Apoptosis	6229 rows; 5897 unique genes	CORE_RCD_FORM		ROOT	CANONICAL	Keep as parent; roll intrinsic and extrinsic apoptosis upward only for broad reporting. [2, 3]	Executioner	Programmed cell death with shrinkage, chromatin condensation, DNA fragmentation	Caspases (3,8,9), BCL-2 family, cytochrome c	Elmore (2007) Toxicol Pathol 35:495–516 [17562483]; Galluzzi et al. (2018) Cell Death Differ 25:486–541 [29362479]	Taylor et al. (2008) Nat Rev Mol Cell Biol 9:231–241 [18073771]										none	NA	NA	NA	NA						NA	REGULATOR	PROMOTES	YES	REGULATOR|PROMOTES|YES	Programmed cell death characterized by cell shrinkage, chromatin condensation, and DNA fragmentation. Autonomous cell lysis without causing inflammation, involved in life and death balance of tumor cells.	Caspases (3,8,9), BCL-2 family, cytochrome c	EXECUTIONER	L1-ELIGIBLE	REGULATOR	PROTECTS	YES	Apoptosis	10.1016/j.jbc.2024.107676	Classical apoptotic stimulus, staurosporine, induces lytic inflammatory cell death, PANoptosis	Staurosporine (STS) is a time-dependent inducer of lytic inflammatory cell death, PANoptosis, which plays a central role in innate immunity and balancing pathogen clearance and inflammation.	27	1	2024	found	FALSE	YES	REGULATOR	PROTECTS	YES|REGULATOR|PROTECTS	||OUT_OF_CONTEXT	||UNCLEAR	||UNCLEAR	Pheochromocytomas and Paragangliomas (PPGL) are rare neuroendocrine tumors with favorable prognosis, although a significant subset (20-25%) progress to metastasis, worsening patient prognosis. For metastatic cases, pharmacological interventions become essential, yet most tumors show poor response to treatment. While clinical trials are ongoing, there is no established treatment for metastatic PPGL	abstract	UNIFORM_PIPELINE		OUT_OF_CONTEXT	OUT_OF_CONTEXT	UNCLEAR	UNCLEAR	UNCLEAR	UNCLEAR
SSTR2	Apoptosis	Apoptosis	L1	L1 Modalities	NCBI_Gene;Rodrigues2025;iPCD	A;B	3	mixed	ipcd_curated;ncbi_gene_esearch;pubmed_boolean		4	CT2	P30874	ENSG00000180616			valid	protein_coding	ET2	3 sources	NEEDS_LITERATURE	42456171;42135979;41928014;40488558;39733775;39197921;38612419;36640905;36273993;35020172;34617400;34358247;33391488;31935194;31543319;31523687;31244652;30796167;30321986;30152518;29380671;29029435;28810643;28800359;28752973;28025102;27878277;27787949;27461627;27109765;26531719;26366213;26211366;26036598;25925002;25366085;24647046;24634935;24530462;24173662;24059654;23872332;23831358;23797089;23327050;23304757;23304755;23136682;23136680;22996996;22990129;22977639;22896865;22896864;22651821;22435704;22291092;25663834;21042045;20531241;19874692;19590186;19579083;19575008;19148511;19080633;20641372;20641431;17959037;17583748;17347306;16681975;16625838;16610049;16606630;16601281;16223973;16086874;15706439;15641137;15456543;15257106;15200918;15015781;12582462;12506097;12483273;11914546;10811995;10433861;10213505;8961277	92	LITERATURE_GAP	2424	CONFIRMED	42456171;42198232;41928014;41744372;42135979;42122164;41868663;41002582;42052453;41205005;41477057;42252277;40488558;41574664;41827131;41746558;41258226;41596716;41550875;40188826	MECHANISTIC		RCD001	Apoptosis	6229 rows; 5897 unique genes	CORE_RCD_FORM		ROOT	CANONICAL	Keep as parent; roll intrinsic and extrinsic apoptosis upward only for broad reporting. [2, 3]	Executioner	Programmed cell death with shrinkage, chromatin condensation, DNA fragmentation	Caspases (3,8,9), BCL-2 family, cytochrome c	Elmore (2007) Toxicol Pathol 35:495–516 [17562483]; Galluzzi et al. (2018) Cell Death Differ 25:486–541 [29362479]	Taylor et al. (2008) Nat Rev Mol Cell Biol 9:231–241 [18073771]										none	NA	NA	NA	NA						NA	REGULATOR	PROMOTES	YES	REGULATOR|PROMOTES|YES	Programmed cell death characterized by cell shrinkage, chromatin condensation, and DNA fragmentation. Autonomous cell lysis without causing inflammation, involved in life and death balance of tumor cells.	Caspases (3,8,9), BCL-2 family, cytochrome c	EXECUTIONER	L1-ELIGIBLE	UNCERTAIN	UNCLEAR	NO	Apoptosis	10.1159/000047824	Activation of Human Somatostatin Receptor 2 Promotes Apoptosis Through a Mechanism that is Independent from Induction of p53	Activation of SSTR2 promotes apoptosis in HL-60 cells, independent of p53 accumulation, suggesting a potential role for SSTR2 in regulating cell death.	99	2	2002	found	FALSE	NO	UNCERTAIN	UNCLEAR	NO|UNCERTAIN|UNCLEAR	DEEPSEEK||	CONSENSUS||	CONSENSUS||	Somatostatin receptor 2 (SSTR2) is overexpressed in neuroendocrine tumors (NETs) and meningiomas. The objective of this study was to develop an SSTR2-targeted therapy to treat both tumors. We developed a humanized anti-SSTR2 monoclonal antibody demonstrating strong cancer cell binding, internalization in cancer cells, and tumor specificity, as evidenced by flow cytometry, confocal microscopy, and	abstract	UNIFORM_PIPELINE		REGULATOR	PROMOTES	UNCERTAIN	UNCLEAR	UNCERTAIN	UNCLEAR
SSTR3	Apoptosis	Apoptosis	L1	L1 Modalities	FerrDB;GO;LncRCD;RCDdb;MSigDB	B	5	curated	ferrdb_v3;go_GO:0006915;lncrcd_curated;rcddb_curated;msigdb_GOBP_APOPTOTIC_SIGNALING_PATHWAY;msigdb_GOBP_HORMONE_MEDIATED_APOPTOTIC_SIGNALING_PATHWAY	35890290	3	CT3	P32745	ENSG00000278195	unclassified		valid	protein_coding	ET1	Multi-database consensus + RCDdb	NEEDS_CONTEXT	39733775;38648900;38612419;31624102;28176050;26935795;26112183;24634935;23136682;23136680;22896865;22896864;22651821;21042045;20531241;18992731;17699730;17683502;16610049;16223973;16086874;15706439;15456543;15326367;15247189;15197339;15015781;12582462;12506097;11914546;10433861;8961277	32	CONTEXT_GAP	1227	UNCLEAR	41456020;41070350;41596716;41928014;39733775;41205005;41420480;39698092;38612419;38648900;39939781;41356521;39329930;40268793;39579056;40134804;41898241;40889204;41550875;39996718	CO_OCCURRENCE		RCD001	Apoptosis	6229 rows; 5897 unique genes	CORE_RCD_FORM		ROOT	CANONICAL	Keep as parent; roll intrinsic and extrinsic apoptosis upward only for broad reporting. [2, 3]	Executioner	Programmed cell death with shrinkage, chromatin condensation, DNA fragmentation	Caspases (3,8,9), BCL-2 family, cytochrome c	Elmore (2007) Toxicol Pathol 35:495–516 [17562483]; Galluzzi et al. (2018) Cell Death Differ 25:486–541 [29362479]	Taylor et al. (2008) Nat Rev Mol Cell Biol 9:231–241 [18073771]										none	NA	NA	NA	NA						NA	REGULATOR	PROMOTES	YES	REGULATOR|PROMOTES|YES	Programmed cell death characterized by cell shrinkage, chromatin condensation, and DNA fragmentation. Autonomous cell lysis without causing inflammation, involved in life and death balance of tumor cells.	Caspases (3,8,9), BCL-2 family, cytochrome c	EXECUTIONER	L1-ELIGIBLE	REGULATOR	PROMOTES	YES	Apoptosis	10.3390/ijms25073606	The Novel SSTR3 Agonist ITF2984 Exerts Antimitotic and Proapoptotic Effects in Human Non-Functioning Pituitary Neuroendocrine Tumor (NF-PitNET) Cells	ITF2984 shows potential in pharmacological treatment of NF-PitNET by reducing cell proliferation and increasing apoptosis in human tumor cells.	3	1	2024	found	FALSE	YES	REGULATOR	PROMOTES	YES|REGULATOR|PROMOTES	NOT_NEEDED	NOT_NEEDED	NOT_NEEDED	ITF2984 shows potential in pharmacological treatment of NF-PitNET by reducing cell proliferation and increasing apoptosis in human tumor cells.	abstract_no_link	AGREED_LABEL_ABSTRACT	INSUFFICIENT	NOT_NEEDED	NOT_NEEDED	NOT_NEEDED	NOT_NEEDED	NOT_NEEDED	NOT_NEEDED
SSTR5	Apoptosis	Apoptosis	L1	L1 Modalities	iPCD;Elicit_Phase3	B;E	2	ai_extracted	ipcd_curated		3	CT3	P35346	ENSG00000162009		REGULATOR	valid	protein_coding	ET3	1 sources, LLM: NEEDS_LITERATURE	NEEDS_LITERATURE	41444600;40716132;39733775;39234955;38612419;38082268;36640905;35020172;34617400;34229218;33465395;33428965;31810606;31523687;28800359;28752973;27787949;26986512;26531719;26036598;25925002;24825433;24647046;24634935;23831358;23304757;23304755;23136682;23136680;22996996;22990129;22896865;22896864;22528125;21732759;21589940;21532334;20632998;20531241;19148511;19137362;19080633;18575731;17583748;16954443;16625838;16610049;16223973;16086874;15706439;15473874;15456543;15015781;11555603;10433861;10213505;9892014;8961277	58	LITERATURE_GAP	997	NEEDS_LITERATURE	41444600;42122164;40716132;41205005;41596716;41629689;41258226;41928014;40364036;41993688;40488558;41550875;39234955;40188826;39996718;40268793;41331709;39754173;40703094;42148075	LITERATURE_GAP	26986512	RCD001	Apoptosis	6229 rows; 5897 unique genes	CORE_RCD_FORM		ROOT	CANONICAL	Keep as parent; roll intrinsic and extrinsic apoptosis upward only for broad reporting. [2, 3]	Executioner	Programmed cell death with shrinkage, chromatin condensation, DNA fragmentation	Caspases (3,8,9), BCL-2 family, cytochrome c	Elmore (2007) Toxicol Pathol 35:495–516 [17562483]; Galluzzi et al. (2018) Cell Death Differ 25:486–541 [29362479]	Taylor et al. (2008) Nat Rev Mol Cell Biol 9:231–241 [18073771]	PROMOTES	YES	GENETIC_PERTURBATION							genuine	NA	NA	NA	NA						NA	REGULATOR	PROMOTES	YES	REGULATOR|PROMOTES|YES	Programmed cell death characterized by cell shrinkage, chromatin condensation, and DNA fragmentation. Autonomous cell lysis without causing inflammation, involved in life and death balance of tumor cells.	Caspases (3,8,9), BCL-2 family, cytochrome c	EXECUTIONER	L1-ELIGIBLE	UNCERTAIN	UNCLEAR	NO	Cytostasis (G1 cell cycle arrest)	10.1210/mend.13.1.0220	C-terminal region of human somatostatin receptor 5 is required for induction of Rb and G1 cell cycle arrest.	The C-terminal domain of human somatostatin receptor 5 is essential for cytostatic signaling, leading to induction of hypophosphorylated Rb and G1 cell cycle arrest in CHO-K1 cells.	123	NA	1999	found	FALSE	NO	UNCERTAIN	UNCLEAR	NO|UNCERTAIN|UNCLEAR	DEEPSEEK||	DEEPSEEK||	DEEPSEEK||	- SSTR5: Pharmacological inhibition of SSTR5 reduced apoptosis induced by FASL or TNF in cultured cells and improved survival in mouse models of ALF. - PPP2R5A: Pharmacological inhibition of PPP2R5A reduced apoptosis induced by FASL or TNF in cultured cells and improved survival in mouse models of ALF.	verbatim	UNIFORM_PIPELINE		REGULATOR	PROMOTES	REGULATOR	PROMOTES	REGULATOR	PROMOTES
SSX1	Apoptosis	Apoptosis	L1	L1 Modalities	Rodrigues2025	A	1	curated	pubmed_boolean		1	CT4	Q16384	ENSG00000126752			valid	protein_coding	ET4	1 sources, LLM: UNCLEAR	UNCLEAR	40542346;37056382;27572315;24166495;23716114;23020131;18714179;17101797;10879732;10718206	10	INSUFFICIENT_DATA	529	UNCLEAR	42233695;42123703;40542346;41898560;41872379;40849585;39707021;41916029;41537941;40979505;41422105;40804185;42192903;39451213;37056382;39940682;41123840;42220520;41174561	CO_OCCURRENCE		RCD001	Apoptosis	6229 rows; 5897 unique genes	CORE_RCD_FORM		ROOT	CANONICAL	Keep as parent; roll intrinsic and extrinsic apoptosis upward only for broad reporting. [2, 3]	Executioner	Programmed cell death with shrinkage, chromatin condensation, DNA fragmentation	Caspases (3,8,9), BCL-2 family, cytochrome c	Elmore (2007) Toxicol Pathol 35:495–516 [17562483]; Galluzzi et al. (2018) Cell Death Differ 25:486–541 [29362479]	Taylor et al. (2008) Nat Rev Mol Cell Biol 9:231–241 [18073771]										none	NA	NA	NA	NA						NA	REGULATOR	PROTECTS	YES	REGULATOR|PROTECTS|YES	Programmed cell death characterized by cell shrinkage, chromatin condensation, and DNA fragmentation. Autonomous cell lysis without causing inflammation, involved in life and death balance of tumor cells.	Caspases (3,8,9), BCL-2 family, cytochrome c	EXECUTIONER	L1-ELIGIBLE	UNCERTAIN	UNCLEAR	NO	SS18-SSX1 fusion oncoprotein	10.1186/s12967-025-06740-8	Overexpression of oncogenic polo-like kinase 1 disrupts the invasiveness, cell cycle, and apoptosis in synovial sarcoma	Suppressing PLK1 expression in synovial sarcoma cells inhibits growth, invasion, and migration, promotes apoptosis, and blocks the G2/M phase of the cell cycle.	6	1	2025	found	FALSE	NO	UNCERTAIN	UNCLEAR	NO|UNCERTAIN|UNCLEAR	CONSENSUS||	OUT_OF_CONTEXT||	OUT_OF_CONTEXT||	Background Synovial sarcoma (SS) is an aggressive malignant soft tissue sarcoma of undetermined tissue origin that harbors potential metastases and recurrences, leading to a poor prognosis. Polo-like kinase 1 (PLK1) is an essential member of the serine/threonine kinase family, which plays a key role in cell cycle progression and other cellular processes. Therefore, PLK1 could act as a promising ta	abstract	UNIFORM_PIPELINE		UNCERTAIN	UNCLEAR	OUT_OF_CONTEXT	OUT_OF_CONTEXT	OUT_OF_CONTEXT	OUT_OF_CONTEXT
SSX2IP	Apoptosis	Apoptosis	L1	L1 Modalities	Rodrigues2025	A	1	curated	pubmed_boolean		1	CT4	Q9Y2D8	ENSG00000117155			valid	protein_coding	ET3	1 sources, LLM: NEEDS_CONTEXT	NEEDS_CONTEXT	39533770;36199443;35658330;32992503;23826132	5	CONTEXT_GAP	306	NEEDS_CONTEXT	39533770;41602427;39732885;35658330;40981381;36199443;39099455;37098630;36406137;34638823;40864797;35682932;40136424;35328721;40732340;38007443;40248723	CONTEXT_GAP		RCD001	Apoptosis	6229 rows; 5897 unique genes	CORE_RCD_FORM		ROOT	CANONICAL	Keep as parent; roll intrinsic and extrinsic apoptosis upward only for broad reporting. [2, 3]	Executioner	Programmed cell death with shrinkage, chromatin condensation, DNA fragmentation	Caspases (3,8,9), BCL-2 family, cytochrome c	Elmore (2007) Toxicol Pathol 35:495–516 [17562483]; Galluzzi et al. (2018) Cell Death Differ 25:486–541 [29362479]	Taylor et al. (2008) Nat Rev Mol Cell Biol 9:231–241 [18073771]										none	NA	NA	NA	NA						NA	REGULATOR	PROTECTS	YES	REGULATOR|PROTECTS|YES	Programmed cell death characterized by cell shrinkage, chromatin condensation, and DNA fragmentation. Autonomous cell lysis without causing inflammation, involved in life and death balance of tumor cells.	Caspases (3,8,9), BCL-2 family, cytochrome c	EXECUTIONER	L1-ELIGIBLE	UNCERTAIN	UNCLEAR	NO	Apoptosis	10.1002/cbin.12259	SSX2IP promotes cell proliferation and migration in breast cancer by regulating FANCI	SSX2IP contributes to breast cancer progression by regulating FANCI, suggesting its potential as a novel biomarker and therapeutic target for treatment.	1	1	2024	found	FALSE	YES	REGULATOR	PROTECTS	YES|REGULATOR|PROTECTS	DEEPSEEK||	DEEPSEEK||	DEEPSEEK||	Synovial sarcoma X breakpoint 2 interacting protein (SSX2IP) is expressed in various normal tissues and participates in the progression of human cancers. Nevertheless, the specific functions and underlying molecular mechanisms of SSX2IP in cancer, particularly in breast cancer, remain poorly understood. In this study, we aimed to explore the functional role of SSX2IP in breast cancer. Immunohistoc	abstract	UNIFORM_PIPELINE		REGULATOR	PROTECTS	REGULATOR	PROTECTS	REGULATOR	PROTECTS
ST13	Apoptosis	Apoptosis	L1	L1 Modalities	Rodrigues2025;iPCD	A;B	2	curated	ipcd_curated;pubmed_boolean		4	CT2	P50502	ENSG00000100380			valid	protein_coding	ET2	2 sources + LLM confirmed	CONFIRMED	32475172;23077639;20512919;19298599;18355116;17323428;17013759;16264268	8	MECHANISTIC	0	MECHANISTIC_SKIPPED	NOT_RECOVERED	MECHANISTIC		RCD001	Apoptosis	6229 rows; 5897 unique genes	CORE_RCD_FORM		ROOT	CANONICAL	Keep as parent; roll intrinsic and extrinsic apoptosis upward only for broad reporting. [2, 3]	Executioner	Programmed cell death with shrinkage, chromatin condensation, DNA fragmentation	Caspases (3,8,9), BCL-2 family, cytochrome c	Elmore (2007) Toxicol Pathol 35:495–516 [17562483]; Galluzzi et al. (2018) Cell Death Differ 25:486–541 [29362479]	Taylor et al. (2008) Nat Rev Mol Cell Biol 9:231–241 [18073771]										none	NA	NA	NA	NA						NA	REGULATOR	PROMOTES	YES	REGULATOR|PROMOTES|YES	Programmed cell death characterized by cell shrinkage, chromatin condensation, and DNA fragmentation. Autonomous cell lysis without causing inflammation, involved in life and death balance of tumor cells.	Caspases (3,8,9), BCL-2 family, cytochrome c	EXECUTIONER	L1-ELIGIBLE	REGULATOR	PROMOTES	YES	Apoptosis	10.1089/hum.2007.0137	Potent Antitumor Efficacy of ST13 for Colorectal Cancer Mediated by Oncolytic Adenovirus via Mitochondrial Apoptotic Cell Death	Overexpressed ST13 in oncolytic adenoviruses can exert potent antitumor activity in colorectal cancer via the intrinsic apoptotic pathway, offering potential for novel colorectal cancer gene therapy.	28	2	2008	found	FALSE	YES	REGULATOR	PROMOTES	YES|REGULATOR|PROMOTES	NOT_NEEDED	NOT_NEEDED	NOT_NEEDED	In exploring the mechanism of ZD55-ST13 in tumor cell killing, we found that ZD55-ST13-infected SW620 cells formed apoptotic bodies and presented obvious apoptosis phenomena.	fetched_verbatim	AGREED_LABEL_ABSTRACT	INSUFFICIENT	NOT_NEEDED	NOT_NEEDED	NOT_NEEDED	NOT_NEEDED	NOT_NEEDED	NOT_NEEDED
ST13	Autophagy	Autophagy	L5	L5 Generic/umbrella/taxon	AMT-DB;HADb;NCBI_Gene;Rodrigues2025;Elicit_Phase3	A;B;E	5	ai_extracted	amtdb_curated;hadb_curated;ncbi_gene_esearch;pubmed_boolean		4	CT2	P50502	ENSG00000100380		REGULATOR	valid	protein_coding	ET1	4 sources	UNCLEAR	35648284;35029906;34869345;34093817;33227411;32791689	6	INSUFFICIENT_DATA	153	UNCLEAR	40804030;41676891;40711315;40045304;42109524;41619802;42305270;37737183;41440025;35029906;38304813;37569434;37198605;42325000;40621104;35648284;34093817;32791689;39594549	CO_OCCURRENCE	37198605	RCD002	Autophagy	4790 rows; 4634 unique genes	CELLULAR_PROCESS		RELATED_TO	DISAMBIGUATE	Do not treat generic autophagy as death; map death claims to autophagy-dependent cell death when evidence meets that definition. [2]	Executioner	Lysosomal self-digestion and cellular recycling	ATG proteins, LC3, Beclin-1, p62/SQSTM1	Debnath et al. (2023) Nat Rev Mol Cell Biol 24:560–575 [36864290]; Galluzzi et al. (2018) [29362479]	Mizushima et al. (2011) Annu Rev Cell Dev Biol 27:107–132 [21801009]	PROTECTS	PARTIAL	EXPRESSION_CORRELATION	- BNIP3: involved in autophagy activity and control - EEF2: involved in autophagy activity and control - FOXO1: involved in autophagy activity and control - HSPA5: involved in autophagy activity and control - KLHL24: involved in autophagy activity and control - MAP1LC3B: involved in autophagy activity and control - PEA15: involved in autophagy activity and control - PTEN: involved in autophagy activity and control - RAB11A: involved in autophagy activity and control - RB1CC1: involved in autophagy activity and control - RPS6KB1: involved in autophagy activity and control - SAR1A: involved in autophagy activity and control - ST13: involved in autophagy activity and control - VAMP3: involved in autophagy activity and control	10.1186/s12916-023-02889-5	Autophagy-related genes analysis reveals potential biomarkers for prediction of the impaired walking capacity of peripheral arterial disease	Mengjun Dai, Kangbo Li, M. Sacirovic, Claudia Zemmrich, E. Buschmann, O. Ritter, P. Bramlage, A. B. Persson, I. Buschmann, P. Hillmeister	BMC Medicine	2023	genuine	NA	NA	NA	NA						NA	UNCERTAIN	UNCLEAR	NO	UNCERTAIN|UNCLEAR|NO	Self-digestion process where cells degrade their own components through lysosomes. Phagocytic biological process essential for maintaining cell function and homeostasis.	ATG proteins, LC3, Beclin-1, p62/SQSTM1	CELLULAR_PROCESS	NOT-L1	UNCERTAIN	UNCLEAR	NO	Apoptosis	10.1089/hum.2007.0137	Potent Antitumor Efficacy of ST13 for Colorectal Cancer Mediated by Oncolytic Adenovirus via Mitochondrial Apoptotic Cell Death	Overexpressed ST13 in oncolytic adenoviruses can exert potent antitumor activity in colorectal cancer via the intrinsic apoptotic pathway, offering potential for novel colorectal cancer gene therapy.	28	2	2008	found	TRUE	NO	UNCERTAIN	UNCLEAR	NO|UNCERTAIN|UNCLEAR	NOT_NEEDED	NOT_NEEDED	NOT_NEEDED	- BNIP3: involved in autophagy activity and control - EEF2: involved in autophagy activity and control - FOXO1: involved in autophagy activity and control - HSPA5: involved in autophagy activity and control - KLHL24: involved in autophagy activity and control - MAP1LC3B: involved in autophagy activity and control - PEA15: involved in autophagy activity and control - PTEN: involved in autophagy act	elicit_verbatim	AGREED_LABEL_ABSTRACT	INSUFFICIENT	NOT_NEEDED	NOT_NEEDED	NOT_NEEDED	NOT_NEEDED	NOT_NEEDED	NOT_NEEDED
ST18	Apoptosis	Apoptosis	L1	L1 Modalities	Rodrigues2025	A	1	curated	pubmed_boolean		1	CT4	O60284	ENSG00000147488			valid	protein_coding	ET2	1 sources + LLM confirmed	CONFIRMED	42247169;41923972;40450113;34832980;31364131;31342641;27859418;25023465;24509857;22437316;18676404	11	MECHANISTIC	0	MECHANISTIC_SKIPPED	NOT_RECOVERED	MECHANISTIC		RCD001	Apoptosis	6229 rows; 5897 unique genes	CORE_RCD_FORM		ROOT	CANONICAL	Keep as parent; roll intrinsic and extrinsic apoptosis upward only for broad reporting. [2, 3]	Executioner	Programmed cell death with shrinkage, chromatin condensation, DNA fragmentation	Caspases (3,8,9), BCL-2 family, cytochrome c	Elmore (2007) Toxicol Pathol 35:495–516 [17562483]; Galluzzi et al. (2018) Cell Death Differ 25:486–541 [29362479]	Taylor et al. (2008) Nat Rev Mol Cell Biol 9:231–241 [18073771]										none	NA	NA	NA	NA						NA	UNCERTAIN	UNCLEAR	NO	UNCERTAIN|UNCLEAR|NO	Programmed cell death characterized by cell shrinkage, chromatin condensation, and DNA fragmentation. Autonomous cell lysis without causing inflammation, involved in life and death balance of tumor cells.	Caspases (3,8,9), BCL-2 family, cytochrome c	EXECUTIONER	L1-ELIGIBLE	REGULATOR	PROMOTES	YES	Apoptosis	10.1038/s41388-025-03455-4	The lncRNA ST18-AS1 suppresses pancreatic cancer progression by enhancing ST18 mRNA stability through anchoring FUS in the cytoplasm	ST18-AS1 is a novel biomarker that inhibits pancreatic cancer cell proliferation and promotes apoptosis through ST18, suggesting potential therapeutic strategies for treating pancreatic cancer.	4	1	2025	found	FALSE	NO	UNCERTAIN	UNCLEAR	NO|UNCERTAIN|UNCLEAR	CONSENSUS||	DEEPSEEK||	DEEPSEEK||	Aims/hypothesis Genetic and environmental factors work together to cause islet beta cell failure, leading to type 2 diabetes. How these factors are integrated to regulate beta cells remains largely unclear. Based on our previous findings that the family of myelin transcription factors (MYT TFs; including MYT1, MYT1L and ST18) prevents mouse beta cell failure by repressing the overactivation of str	abstract	UNIFORM_PIPELINE		REGULATOR	PROMOTES	UNCERTAIN	UNCLEAR	UNCERTAIN	UNCLEAR
ST18	Necrosis	Necrosis	L4	L4 Functional/contextual	NCBI_Gene;Rodrigues2025	A;B	2	mixed	ncbi_gene_esearch;pubmed_boolean		4	CT2	O60284	ENSG00000147488			valid	protein_coding	ET3	2 sources, LLM: UNCLEAR	UNCLEAR	33205400;18676404	2	INSUFFICIENT_DATA	163	UNCLEAR	41923972;41960207;38737652;33205400;40291261;35396567;38213911;35735600;41232126;41783067;39694477;40565035;35330080;36548725;39579235;33727852;38892402;41324729;41892516;27859418	CO_OCCURRENCE		RCD007	Necrosis	1107 rows; 1092 unique genes	MORPHOLOGY_OR_OUTCOME	RCD038	BROAD_OUTCOME_OF	DISAMBIGUATE	Do not treat as a molecular RCD mechanism; map mechanistically resolved records to child modalities. [4]	Executioner	Cell swelling, membrane rupture, release of cellular contents	ATP depletion, Ca overload (accidental); RIPK1/RIPK3 (programmed)	Kim et al. (2019) Exp Mol Med 51:1–10 [31827074]; Galluzzi et al. (2018) [29362479]	Vanden Berghe et al. (2014) Nat Rev Mol Cell Biol 15:135–147 [24452471]										none	NA	NA	NA	NA						NA	UNCERTAIN	UNCLEAR	NO	UNCERTAIN|UNCLEAR|NO	Accidental and unregulated form of cell death resulting in cell lysis and inflammation. Programmed necrosis regulated by intracellular signal transduction pathways.	ATP depletion, Ca overload (accidental); RIPK1/RIPK3 (programmed)	MORPHOLOGY	NOT-L1	UNCERTAIN	UNCLEAR	NO	Apoptosis	10.1038/s41388-025-03455-4	The lncRNA ST18-AS1 suppresses pancreatic cancer progression by enhancing ST18 mRNA stability through anchoring FUS in the cytoplasm	ST18-AS1 is a novel biomarker that inhibits pancreatic cancer cell proliferation and promotes apoptosis through ST18, suggesting potential therapeutic strategies for treating pancreatic cancer.	4	1	2025	found	FALSE	NO	UNCERTAIN	UNCLEAR	NO|UNCERTAIN|UNCLEAR	NOT_NEEDED	NOT_NEEDED	NOT_NEEDED	ST18-AS1 is a novel biomarker that inhibits pancreatic cancer cell proliferation and promotes apoptosis through ST18, suggesting potential therapeutic strategies for treating pancreatic cancer.	abstract_no_link	AGREED_LABEL_ABSTRACT	INSUFFICIENT	NOT_NEEDED	NOT_NEEDED	NOT_NEEDED	NOT_NEEDED	NOT_NEEDED	NOT_NEEDED
ST20	Apoptosis	Apoptosis	L1	L1 Modalities	FerrDB;GO;LncRCD;RCDdb;iPCD;MSigDB	B	6	curated	ferrdb_v3;go_GO:0006915;ipcd_curated;lncrcd_curated;rcddb_curated;msigdb_GOBP_ACTIVATION_OF_CYSTEINE_TYPE_ENDOPEPTIDASE_ACTIVITY_INVOLVED_IN_APOPTOTIC_PROCESS;msigdb_GOBP_APOPTOTIC_DNA_FRAGMENTATION;msigdb_GOBP_APOPTOTIC_SIGNALING_PATHWAY;msigdb_GOBP_CELLULAR_COMPONENT_DISASSEMBLY_INVOLVED_IN_EXECUTION_PHASE_OF_APOPTOSIS;msigdb_GOBP_EXECUTION_PHASE_OF_APOPTOSIS;msigdb_GOMF_CYSTEINE_TYPE_ENDOPEPTIDASE_REGULATOR_ACTIVITY_INVOLVED_IN_APOPTOTIC_PROCESS;msigdb_GOMF_PEPTIDASE_ACTIVATOR_ACTIVITY_INVOLVED_IN_APOPTOTIC_PROCESS	11857354	3	CT3	Q9HBF5	ENSG00000180953	unclassified		valid	lncRNA	ET1	Multi-database consensus + RCDdb	UNCLEAR	42157910;40089867;41350606;38328782;39182081;39309810;41775739;37642234;40593091;38168914;35645615;41484879;36562401;38817658;41009016;41568033;38212150;35030980;36140167	0	INSUFFICIENT_DATA	138	UNCLEAR	42157910;40089867;41350606;38328782;39182081;39309810;41775739;37642234;40593091;38168914;35645615;41484879;36562401;38817658;41009016;41568033;38212150;35030980;36140167	CO_OCCURRENCE		RCD001	Apoptosis	6229 rows; 5897 unique genes	CORE_RCD_FORM		ROOT	CANONICAL	Keep as parent; roll intrinsic and extrinsic apoptosis upward only for broad reporting. [2, 3]	Executioner	Programmed cell death with shrinkage, chromatin condensation, DNA fragmentation	Caspases (3,8,9), BCL-2 family, cytochrome c	Elmore (2007) Toxicol Pathol 35:495–516 [17562483]; Galluzzi et al. (2018) Cell Death Differ 25:486–541 [29362479]	Taylor et al. (2008) Nat Rev Mol Cell Biol 9:231–241 [18073771]										none	NA	NA	NA	NA						NA	UNCERTAIN	UNCLEAR	NO	UNCERTAIN|UNCLEAR|NO	Programmed cell death characterized by cell shrinkage, chromatin condensation, and DNA fragmentation. Autonomous cell lysis without causing inflammation, involved in life and death balance of tumor cells.	Caspases (3,8,9), BCL-2 family, cytochrome c	EXECUTIONER	L1-ELIGIBLE	UNCERTAIN	UNCLEAR	NO	Unknown	10.1016/j.cell.2023.11.044	Cell death.	Cell death supports development and homeostasis by removing damaged or obsolete cells, and imbalances in cell death can promote disease, with potential therapies to address imbalances in cancer and other diseases.	797	1	2024	found	FALSE	NO	UNCERTAIN	UNCLEAR	NO|UNCERTAIN|UNCLEAR	NOT_NEEDED	NOT_NEEDED	NOT_NEEDED	Cell death supports development and homeostasis by removing damaged or obsolete cells, and imbalances in cell death can promote disease, with potential therapies to address imbalances in cancer and other diseases.	abstract_no_link	AGREED_LABEL_ABSTRACT	INSUFFICIENT	NOT_NEEDED	NOT_NEEDED	NOT_NEEDED	NOT_NEEDED	NOT_NEEDED	NOT_NEEDED
ST3GAL1	Apoptosis	Apoptosis	L1	L1 Modalities	FerrDB;GO;Rodrigues2025;MSigDB	A;B	4	curated	ferrdb_v3;go_GO:0006915;pubmed_boolean;ferrdb_v3;msigdb_GOBP_LEUKOCYTE_APOPTOTIC_PROCESS;msigdb_GOBP_LYMPHOCYTE_APOPTOTIC_PROCESS;msigdb_GOBP_NEGATIVE_REGULATION_OF_LEUKOCYTE_APOPTOTIC_PROCESS;msigdb_GOBP_NEGATIVE_REGULATION_OF_LYMPHOCYTE_APOPTOTIC_PROCESS;msigdb_GOBP_NEGATIVE_REGULATION_OF_T_CELL_APOPTOTIC_PROCESS;msigdb_GOBP_REGULATION_OF_LEUKOCYTE_APOPTOTIC_PROCESS;msigdb_GOBP_REGULATION_OF_LYMPHOCYTE_APOPTOTIC_PROCESS;msigdb_GOBP_REGULATION_OF_T_CELL_APOPTOTIC_PROCESS;msigdb_GOBP_T_CELL_APOPTOTIC_PROCESS		4	CT2	Q11201	ENSG00000008513	suppressor		valid	protein_coding	ET2	3 sources	UNCLEAR	41770470;41453319;40260563;39069074;38798490;35791832;29667779;27871859;25086069;19415457	10	INSUFFICIENT_DATA	527	UNCLEAR	41770470;42291274;41857548;41680135;41298954;40260563;40614178;42132142;41651416;40885395;41870836;41453319;41142343;41223255;42256164;39069074;39792681;39987095;41350704;39507251	CO_OCCURRENCE		RCD001	Apoptosis	6229 rows; 5897 unique genes	CORE_RCD_FORM		ROOT	CANONICAL	Keep as parent; roll intrinsic and extrinsic apoptosis upward only for broad reporting. [2, 3]	Executioner	Programmed cell death with shrinkage, chromatin condensation, DNA fragmentation	Caspases (3,8,9), BCL-2 family, cytochrome c	Elmore (2007) Toxicol Pathol 35:495–516 [17562483]; Galluzzi et al. (2018) Cell Death Differ 25:486–541 [29362479]	Taylor et al. (2008) Nat Rev Mol Cell Biol 9:231–241 [18073771]										none	NA	NA	NA	NA						NA	REGULATOR	PROTECTS	YES	REGULATOR|PROTECTS|YES	Programmed cell death characterized by cell shrinkage, chromatin condensation, and DNA fragmentation. Autonomous cell lysis without causing inflammation, involved in life and death balance of tumor cells.	Caspases (3,8,9), BCL-2 family, cytochrome c	EXECUTIONER	L1-ELIGIBLE	REGULATOR	PROTECTS	YES	Apoptosis	10.1016/j.mcpro.2024.100821	ST3GAL1 Promotes Malignant Phenotypes in Intrahepatic Cholangiocarcinoma	ST3GAL1 overexpression in intrahepatic cholangiocarcinoma cells promotes malignancy and inhibits apoptosis, suggesting it as a promising therapeutic target for this cancer.	12	1	2024	found	FALSE	YES	REGULATOR	PROTECTS	YES|REGULATOR|PROTECTS	NOT_NEEDED	NOT_NEEDED	NOT_NEEDED	Moreover, overexpression of ST3GAL1 promoted proliferation, migration, and invasion and inhibited apoptosis of iCCA cells in vitro.	fetched_verbatim	AGREED_LABEL_ABSTRACT	CONFIRMED	NOT_NEEDED	NOT_NEEDED	NOT_NEEDED	NOT_NEEDED	NOT_NEEDED	NOT_NEEDED
ST3GAL3	Apoptosis	Apoptosis	L1	L1 Modalities	Rodrigues2025	A	1	curated	pubmed_boolean		1	CT4	Q11203	ENSG00000126091			valid	protein_coding	ET3	1 sources, LLM: NEEDS_CONTEXT	NEEDS_CONTEXT	39615678;38137515;31702036;27871859;27027967;23830412;23776099;23160308	8	CONTEXT_GAP	277	UNCLEAR	40000109;42291274;38958800;41651416;41581874;39508360;39615678;37938134;39858526;41282504;39164456;36405992;36547200;40858546;38137515;38274327;41652637;36172711;39940714;40330466	CO_OCCURRENCE		RCD001	Apoptosis	6229 rows; 5897 unique genes	CORE_RCD_FORM		ROOT	CANONICAL	Keep as parent; roll intrinsic and extrinsic apoptosis upward only for broad reporting. [2, 3]	Executioner	Programmed cell death with shrinkage, chromatin condensation, DNA fragmentation	Caspases (3,8,9), BCL-2 family, cytochrome c	Elmore (2007) Toxicol Pathol 35:495–516 [17562483]; Galluzzi et al. (2018) Cell Death Differ 25:486–541 [29362479]	Taylor et al. (2008) Nat Rev Mol Cell Biol 9:231–241 [18073771]										none	NA	NA	NA	NA						NA	UNCERTAIN	UNCLEAR	NO	UNCERTAIN|UNCLEAR|NO	Programmed cell death characterized by cell shrinkage, chromatin condensation, and DNA fragmentation. Autonomous cell lysis without causing inflammation, involved in life and death balance of tumor cells.	Caspases (3,8,9), BCL-2 family, cytochrome c	EXECUTIONER	L1-ELIGIBLE	REGULATOR	PROTECTS	YES	Apoptosis	10.3892/mmr.2019.10712	ST3Gal3 confers paclitaxel-mediated chemoresistance in ovarian cancer cells by attenuating caspase-8/3 signaling	ST3Gal3 is a target for paclitaxel-related resistance in ovarian cancer chemotherapy, as it upregulates ST3Gal3 expression and reduces caspase-8/3 signaling.	20	2	2019	found	FALSE	NO	UNCERTAIN	UNCLEAR	NO|UNCERTAIN|UNCLEAR	DEEPSEEK||	DEEPSEEK||	DEEPSEEK||	The TNF-TNFR1 signaling pathway plays a pivotal role in regulating the balance between cell survival and cell death. Upon binding to TNF, plasma membrane-localized TNFR1 initiates survival signaling, whereas TNFR1 internalization promotes caspase-mediated apoptosis. We previously reported that the α2-6 sialylation of TNFR1 by the tumor-associated sialyltransferase ST6GAL1 diverts signaling toward	abstract	UNIFORM_PIPELINE		UNCERTAIN	UNCLEAR	UNCERTAIN	UNCLEAR	UNCERTAIN	UNCLEAR
ST3GAL4	Apoptosis	Apoptosis	L1	L1 Modalities	Rodrigues2025	A	1	curated	pubmed_boolean		1	CT4	Q11206	ENSG00000110080			valid	protein_coding	ET4	1 sources, LLM: UNCLEAR	UNCLEAR	36421806;36083411;33080315;30337805;30149757	5	INSUFFICIENT_DATA	390	UNCLEAR	41737773;42170252;40505348;41507122;40409546;40885395;38707472;40667754;38958800;41030447;41899480;41716461;41651428;41640444;38687790;41531187;42132142;41939458;42136656;41399676	CO_OCCURRENCE		RCD001	Apoptosis	6229 rows; 5897 unique genes	CORE_RCD_FORM		ROOT	CANONICAL	Keep as parent; roll intrinsic and extrinsic apoptosis upward only for broad reporting. [2, 3]	Executioner	Programmed cell death with shrinkage, chromatin condensation, DNA fragmentation	Caspases (3,8,9), BCL-2 family, cytochrome c	Elmore (2007) Toxicol Pathol 35:495–516 [17562483]; Galluzzi et al. (2018) Cell Death Differ 25:486–541 [29362479]	Taylor et al. (2008) Nat Rev Mol Cell Biol 9:231–241 [18073771]										none	NA	NA	NA	NA						NA	REGULATOR	PROTECTS	YES	REGULATOR|PROTECTS|YES	Programmed cell death characterized by cell shrinkage, chromatin condensation, and DNA fragmentation. Autonomous cell lysis without causing inflammation, involved in life and death balance of tumor cells.	Caspases (3,8,9), BCL-2 family, cytochrome c	EXECUTIONER	L1-ELIGIBLE	UNCERTAIN	UNCLEAR	NO	None (no established role in apoptosis or another RCD form)	10.1016/j.bbadis.2025.167900	Sialyltransferase ST3GAL4 directs a dual mechanism to promote pancreatic ductal adenocarcinoma progression by regulating endoplasmic reticulum stress and mitochondrial homeostasis.	ST3GAL4 overexpression promotes pancreatic ductal adenocarcinoma progression by regulating endoplasmic reticulum stress and mitochondrial homeostasis, offering potential therapeutic strategies for the disease.	7	1	2025	found	FALSE	NO	UNCERTAIN	UNCLEAR	NO|UNCERTAIN|UNCLEAR	DEEPSEEK||	DEEPSEEK||	OUT_OF_CONTEXT||	The intuitive impression of pork is extremely important in terms of whether consumers are enthusiastic about purchasing it. Flesh color and intramuscular fat (IMF) are indispensable indicators in meat quality assessment. In this study, we determined the flesh color and intramuscular fat at 45 min and 12 h after slaughter (45 mFC, 45 mIMF, 12 hFC, and 12 hIMF) of 1518 commercial Duroc × Landrace ×	abstract	UNIFORM_PIPELINE		REGULATOR	PROTECTS	REGULATOR	PROTECTS	OUT_OF_CONTEXT	OUT_OF_CONTEXT
ST3GAL5	Apoptosis	Apoptosis	L1	L1 Modalities	iPCD	B	1	curated	ipcd_curated		3	CT3	Q9UNP4	ENSG00000115525			valid	protein_coding	ET3	1 sources, LLM: NEEDS_CONTEXT	NEEDS_CONTEXT	37676252;32861756;31386788;28585705;27754579;20587518;16847058	7	CONTEXT_GAP	419	UNCLEAR	40903462;41581874;41897399;41857473;40252176;40677415;41651416;40299395;41271646;41301440;39685745;41803100;38791186;39981259;41089704;41409784;38785323;41463082;41121737;41286263	CO_OCCURRENCE		RCD001	Apoptosis	6229 rows; 5897 unique genes	CORE_RCD_FORM		ROOT	CANONICAL	Keep as parent; roll intrinsic and extrinsic apoptosis upward only for broad reporting. [2, 3]	Executioner	Programmed cell death with shrinkage, chromatin condensation, DNA fragmentation	Caspases (3,8,9), BCL-2 family, cytochrome c	Elmore (2007) Toxicol Pathol 35:495–516 [17562483]; Galluzzi et al. (2018) Cell Death Differ 25:486–541 [29362479]	Taylor et al. (2008) Nat Rev Mol Cell Biol 9:231–241 [18073771]										none	NA	NA	NA	NA						NA	REGULATOR	PROMOTES	YES	REGULATOR|PROMOTES|YES	Programmed cell death characterized by cell shrinkage, chromatin condensation, and DNA fragmentation. Autonomous cell lysis without causing inflammation, involved in life and death balance of tumor cells.	Caspases (3,8,9), BCL-2 family, cytochrome c	EXECUTIONER	L1-ELIGIBLE	UNCERTAIN	UNCLEAR	NO	None	10.1016/j.cell.2023.11.044	Cell death.	Cell death supports development and homeostasis by removing damaged or obsolete cells, and imbalances in cell death can promote disease, with potential therapies to address imbalances in cancer and other diseases.	797	1	2024	found	FALSE	NO	UNCERTAIN	UNCLEAR	NO|UNCERTAIN|UNCLEAR	DEEPSEEK||	UNCLEAR||	CONSENSUS||	GM3 Synthase Deficiency (GM3SD) is a neurodevelopmental disorder resulting from pathogenic variants in the ST3GAL5 gene, which encodes GM3 synthase, a glycosphingolipid (GSL)-specific sialyltransferase. This enzyme adds a sialic acid to the terminal galactose of lactosylceramide (LacCer) to produce the monosialylated ganglioside GM3. In turn, GM3 is extended by other glycosyltransferases to genera	abstract	UNIFORM_PIPELINE		REGULATOR	PROMOTES	UNCLEAR	UNCLEAR	UNCERTAIN	UNCLEAR
ST6GAL1	Apoptosis	Apoptosis	L1	L1 Modalities	FerrDB;NCBI_Gene;Rodrigues2025	A;B	3	mixed	ferrdb_v3;ncbi_gene_esearch;pubmed_boolean;ferrdb_v3;msigdb_GOBP_INFLAMMATORY_CELL_APOPTOTIC_PROCESS;msigdb_GOBP_LEUKOCYTE_APOPTOTIC_PROCESS;msigdb_GOBP_MACROPHAGE_APOPTOTIC_PROCESS;msigdb_GOBP_MYELOID_CELL_APOPTOTIC_PROCESS;msigdb_GOBP_NEGATIVE_REGULATION_OF_LEUKOCYTE_APOPTOTIC_PROCESS;msigdb_GOBP_NEGATIVE_REGULATION_OF_MACROPHAGE_APOPTOTIC_PROCESS;msigdb_GOBP_NEGATIVE_REGULATION_OF_MYELOID_CELL_APOPTOTIC_PROCESS;msigdb_GOBP_REGULATION_OF_LEUKOCYTE_APOPTOTIC_PROCESS;msigdb_GOBP_REGULATION_OF_MACROPHAGE_APOPTOTIC_PROCESS;msigdb_GOBP_REGULATION_OF_MYELOID_CELL_APOPTOTIC_PROCESS		4	CT2	P15907	ENSG00000073849	suppressor		valid	protein_coding	ET2	3 sources	NEEDS_CONTEXT	42511735;42373231;41895538;41482354;41391766;39615678;38798490;38467087;35041825;34980201;34041669;32763973;32016470;31897489;31694696;31096997;30226606;29717262;29535710;29402301;29233887;28550122;28154177;27986075;27340870;26883190;25465919;21930713;21859949;21550977;18398838	31	CONTEXT_GAP	985	UNCLEAR	42373231;42511735;41895538;42088620;41865639;41482354;41789075;41391766;42052876;42358820;41224336;41709213;41395590;41699549;40885395;40938891;41419737;40847469;39937175;42132142	CO_OCCURRENCE		RCD001	Apoptosis	6229 rows; 5897 unique genes	CORE_RCD_FORM		ROOT	CANONICAL	Keep as parent; roll intrinsic and extrinsic apoptosis upward only for broad reporting. [2, 3]	Executioner	Programmed cell death with shrinkage, chromatin condensation, DNA fragmentation	Caspases (3,8,9), BCL-2 family, cytochrome c	Elmore (2007) Toxicol Pathol 35:495–516 [17562483]; Galluzzi et al. (2018) Cell Death Differ 25:486–541 [29362479]	Taylor et al. (2008) Nat Rev Mol Cell Biol 9:231–241 [18073771]										none	46	30	16	1	Golgi-dispersion has also been associated with changes in glycosylation levels characterized by increased sialylation, protection from apoptosis and suggested to confer resistance to therapy 8 , 9 .	CITATION_ONLY	REGULATOR	INHIBITS	LOW	0	REGULATOR	PROTECTS	YES	REGULATOR|PROTECTS|YES	Programmed cell death characterized by cell shrinkage, chromatin condensation, and DNA fragmentation. Autonomous cell lysis without causing inflammation, involved in life and death balance of tumor cells.	Caspases (3,8,9), BCL-2 family, cytochrome c	EXECUTIONER	L1-ELIGIBLE	REGULATOR	PROTECTS	YES	Apoptosis	10.1016/j.jbc.2022.101594	Sialyltransferase ST6GAL-1 mediates resistance to chemoradiation in rectal cancer	ST6GAL-1 promotes resistance to chemoradiotherapy in rectal cancer by inhibiting apoptosis in cancer cell lines.	24	1	2022	found	FALSE	YES	REGULATOR	PROTECTS	YES|REGULATOR|PROTECTS	NOT_NEEDED	NOT_NEEDED	NOT_NEEDED	Golgi-dispersion has also been associated with changes in glycosylation levels characterized by increased sialylation, protection from apoptosis and suggested to confer resistance to therapy 8 , 9 .	deep_best_sentence	AGREED_LABEL_ABSTRACT	INSUFFICIENT	NOT_NEEDED	NOT_NEEDED	NOT_NEEDED	NOT_NEEDED	NOT_NEEDED	NOT_NEEDED
ST6GAL2	Autophagy	Autophagy	L5	L5 Generic/umbrella/taxon	iLIR	B	1	curated	ilir_curated		3	CT3	Q96JF0-2	ENSG00000144057			valid	protein_coding	ET4	1 sources, LLM: UNCLEAR	UNCLEAR	41646944;40980146;36727359;38785786;38526289;39611150;37104010;41133215;40246868;38925453;40371640;36552787;36287372;38601561;41677600;38410113;37256139;33708986;32518807;34923990	0	INSUFFICIENT_DATA	51	UNCLEAR	41646944;40980146;36727359;38785786;38526289;39611150;37104010;41133215;40246868;38925453;40371640;36552787;36287372;38601561;41677600;38410113;37256139;33708986;32518807;34923990	CO_OCCURRENCE		RCD002	Autophagy	4790 rows; 4634 unique genes	CELLULAR_PROCESS		RELATED_TO	DISAMBIGUATE	Do not treat generic autophagy as death; map death claims to autophagy-dependent cell death when evidence meets that definition. [2]	Executioner	Lysosomal self-digestion and cellular recycling	ATG proteins, LC3, Beclin-1, p62/SQSTM1	Debnath et al. (2023) Nat Rev Mol Cell Biol 24:560–575 [36864290]; Galluzzi et al. (2018) [29362479]	Mizushima et al. (2011) Annu Rev Cell Dev Biol 27:107–132 [21801009]										none	NA	NA	NA	NA						NA	UNCERTAIN	UNCLEAR	NO	UNCERTAIN|UNCLEAR|NO	Self-digestion process where cells degrade their own components through lysosomes. Phagocytic biological process essential for maintaining cell function and homeostasis.	ATG proteins, LC3, Beclin-1, p62/SQSTM1	CELLULAR_PROCESS	NOT-L1	UNCERTAIN	UNCLEAR	NO	None	10.1016/j.heliyon.2024.e37311	Functional study of the ST6GAL2 gene regulating skeletal muscle growth and development	The ST6GAL2 gene promotes muscle growth and development by regulating cell cycle and proliferation processes, promoting muscle fiber formation, and inhibiting muscle fusion.	2	1	2024	found	FALSE	NO	UNCERTAIN	UNCLEAR	NO|UNCERTAIN|UNCLEAR	NOT_NEEDED	NOT_NEEDED	NOT_NEEDED	The ST6GAL2 gene promotes muscle growth and development by regulating cell cycle and proliferation processes, promoting muscle fiber formation, and inhibiting muscle fusion.	abstract_no_link	AGREED_LABEL_ABSTRACT	INSUFFICIENT	NOT_NEEDED	NOT_NEEDED	NOT_NEEDED	NOT_NEEDED	NOT_NEEDED	NOT_NEEDED
ST6GALNAC1	Apoptosis	Apoptosis	L1	L1 Modalities	Rodrigues2025	A	1	curated	pubmed_boolean		1	CT4	Q9NSC7	ENSG00000070526			valid	protein_coding	ET4	1 sources, LLM: UNCLEAR	UNCLEAR	42040468;41445741;41790364;41152402;40950850;41870836;40565370;40885395;42132142;42023219;41651416;39586851;39507251;41301470;38737670;39628991;40783709;41383589;42117844;41114102	0	INSUFFICIENT_DATA	273	UNCLEAR	42040468;41445741;41790364;41152402;40950850;41870836;40565370;40885395;42132142;42023219;41651416;39586851;39507251;41301470;38737670;39628991;40783709;41383589;42117844;41114102	CO_OCCURRENCE		RCD001	Apoptosis	6229 rows; 5897 unique genes	CORE_RCD_FORM		ROOT	CANONICAL	Keep as parent; roll intrinsic and extrinsic apoptosis upward only for broad reporting. [2, 3]	Executioner	Programmed cell death with shrinkage, chromatin condensation, DNA fragmentation	Caspases (3,8,9), BCL-2 family, cytochrome c	Elmore (2007) Toxicol Pathol 35:495–516 [17562483]; Galluzzi et al. (2018) Cell Death Differ 25:486–541 [29362479]	Taylor et al. (2008) Nat Rev Mol Cell Biol 9:231–241 [18073771]										none	NA	NA	NA	NA						NA	UNCERTAIN	UNCLEAR	NO	UNCERTAIN|UNCLEAR|NO	Programmed cell death characterized by cell shrinkage, chromatin condensation, and DNA fragmentation. Autonomous cell lysis without causing inflammation, involved in life and death balance of tumor cells.	Caspases (3,8,9), BCL-2 family, cytochrome c	EXECUTIONER	L1-ELIGIBLE	UNCERTAIN	UNCLEAR	NO	None	10.21037/jtd-2025-660	ST6GALNAC1 mediates sialylation of mucins in non-small cell lung cancer to evade immune surveillance	ST6GALNAC1 evades immune surveillance in non-small cell lung cancer by sialylating mucins, suggesting it as a potential target for treatment.	3	2	2025	found	FALSE	NO	UNCERTAIN	UNCLEAR	NO|UNCERTAIN|UNCLEAR	NOT_NEEDED	NOT_NEEDED	NOT_NEEDED	ST6GALNAC1 evades immune surveillance in non-small cell lung cancer by sialylating mucins, suggesting it as a potential target for treatment.	abstract_no_link	AGREED_LABEL_ABSTRACT	INSUFFICIENT	NOT_NEEDED	NOT_NEEDED	NOT_NEEDED	NOT_NEEDED	NOT_NEEDED	NOT_NEEDED
ST8SIA1	Apoptosis	Apoptosis	L1	L1 Modalities	Rodrigues2025;iPCD	A;B	2	curated	ipcd_curated;pubmed_boolean		4	CT2	Q92185	ENSG00000111728			valid	protein_coding	ET3	2 sources, LLM: NEEDS_CONTEXT	NEEDS_CONTEXT	41867456;40382494;39905449;39656552;34160287;33846784;33544844;25367120;24589479;19125296;18058224;16847058	12	CONTEXT_GAP	444	NEEDS_CONTEXT	41867456;40903462;41286263;41188249;39656552;41201002;41857473;39905449;41581874;40828427;41896729;41651416;39993803;40252176;40533837;41097782;39649107;40835729;40885395;38791186	CONTEXT_GAP		RCD001	Apoptosis	6229 rows; 5897 unique genes	CORE_RCD_FORM		ROOT	CANONICAL	Keep as parent; roll intrinsic and extrinsic apoptosis upward only for broad reporting. [2, 3]	Executioner	Programmed cell death with shrinkage, chromatin condensation, DNA fragmentation	Caspases (3,8,9), BCL-2 family, cytochrome c	Elmore (2007) Toxicol Pathol 35:495–516 [17562483]; Galluzzi et al. (2018) Cell Death Differ 25:486–541 [29362479]	Taylor et al. (2008) Nat Rev Mol Cell Biol 9:231–241 [18073771]										none	NA	NA	NA	NA						NA	REGULATOR	PROMOTES	YES	REGULATOR|PROMOTES|YES	Programmed cell death characterized by cell shrinkage, chromatin condensation, and DNA fragmentation. Autonomous cell lysis without causing inflammation, involved in life and death balance of tumor cells.	Caspases (3,8,9), BCL-2 family, cytochrome c	EXECUTIONER	L1-ELIGIBLE	REGULATOR	PROTECTS	YES	Apoptosis	10.1080/07853890.2024.2439539	Overexpression of ST8Sia1 inhibits tumor progression by TGF-β1 signaling in rectal adenocarcinoma and promotes the tumoricidal effects of CD8+ T cells by granzyme B and perforin	ST8Sia1 overexpression in rectal adenocarcinoma inhibits tumor progression and enhances CD8+ T cell function, potentially improving patient outcomes through cellular immunotherapy.	7	1	2024	found	FALSE	YES	REGULATOR	UNCLEAR	YES|REGULATOR|UNCLEAR	||OUT_OF_CONTEXT	||UNCLEAR	||UNCLEAR	Objective This research aimed to explore key glycosylation-related genes (signature genes) and associated molecular mechanism on chronic obstructive pulmonary disease (COPD) and idiopathic pulmonary fibrosis (IPF), which further providing new perspectives for disease prognosis and diagnose. Patients and methods The gene expression profiles were obtained from the public GEO database. The glycosylat	abstract	UNIFORM_PIPELINE		OUT_OF_CONTEXT	OUT_OF_CONTEXT	UNCLEAR	UNCLEAR	UNCLEAR	UNCLEAR
ST8SIA1	Autophagy	Autophagy	L5	L5 Generic/umbrella/taxon	iPCD	B	1	curated	ipcd_curated		3	CT3	Q92185	ENSG00000111728			valid	protein_coding	ET3	1 sources, LLM: NEEDS_CONTEXT	NEEDS_CONTEXT	33034545;27123544;24589479	3	CONTEXT_GAP	108	UNCLEAR	41917001;41857473;41581874;40158191;41890906;38893185;39329960;41301440;42141098;35682927;41743309;40703196;41845375;41546123;37670947;40299395;40943651;33034545;38910494;41303682	CO_OCCURRENCE		RCD002	Autophagy	4790 rows; 4634 unique genes	CELLULAR_PROCESS		RELATED_TO	DISAMBIGUATE	Do not treat generic autophagy as death; map death claims to autophagy-dependent cell death when evidence meets that definition. [2]	Executioner	Lysosomal self-digestion and cellular recycling	ATG proteins, LC3, Beclin-1, p62/SQSTM1	Debnath et al. (2023) Nat Rev Mol Cell Biol 24:560–575 [36864290]; Galluzzi et al. (2018) [29362479]	Mizushima et al. (2011) Annu Rev Cell Dev Biol 27:107–132 [21801009]										none	NA	NA	NA	NA						NA	UNCERTAIN	UNCLEAR	NO	UNCERTAIN|UNCLEAR|NO	Self-digestion process where cells degrade their own components through lysosomes. Phagocytic biological process essential for maintaining cell function and homeostasis.	ATG proteins, LC3, Beclin-1, p62/SQSTM1	CELLULAR_PROCESS	NOT-L1	UNCERTAIN	UNCLEAR	NO	Apoptosis	10.1080/07853890.2024.2439539	Overexpression of ST8Sia1 inhibits tumor progression by TGF-β1 signaling in rectal adenocarcinoma and promotes the tumoricidal effects of CD8+ T cells by granzyme B and perforin	ST8Sia1 overexpression in rectal adenocarcinoma inhibits tumor progression and enhances CD8+ T cell function, potentially improving patient outcomes through cellular immunotherapy.	7	1	2024	found	FALSE	NO	UNCERTAIN	UNCLEAR	NO|UNCERTAIN|UNCLEAR	NOT_NEEDED	NOT_NEEDED	NOT_NEEDED	ST8Sia1 overexpression in rectal adenocarcinoma inhibits tumor progression and enhances CD8+ T cell function, potentially improving patient outcomes through cellular immunotherapy.	abstract_no_link	AGREED_LABEL_ABSTRACT	INSUFFICIENT	NOT_NEEDED	NOT_NEEDED	NOT_NEEDED	NOT_NEEDED	NOT_NEEDED	NOT_NEEDED
ST8SIA2	Apoptosis	Apoptosis	L1	L1 Modalities	FerrDB;GO;MSigDB	B	3	curated	ferrdb_v3;go_GO:0006915;msigdb_GOBP_NEURON_APOPTOTIC_PROCESS;msigdb_GOBP_POSITIVE_REGULATION_OF_NEURON_APOPTOTIC_PROCESS;msigdb_GOBP_REGULATION_OF_NEURON_APOPTOTIC_PROCESS		3	CT3	Q92186	ENSG00000140557	driver		valid	protein_coding	ET3	2 sources, LLM: UNCLEAR	UNCLEAR	39026221;35498127;33049367;28040433;22886516;21949236;14551221	7	INSUFFICIENT_DATA	199	UNCLEAR	40948811;39026221;41471108;40710321;35498127;39433822;39656552;39299805;36279395;42196596;38067186;39349440;38946780;36504680;38374109;36703136;40376058;39006565;34544457;42117844	CO_OCCURRENCE		RCD001	Apoptosis	6229 rows; 5897 unique genes	CORE_RCD_FORM		ROOT	CANONICAL	Keep as parent; roll intrinsic and extrinsic apoptosis upward only for broad reporting. [2, 3]	Executioner	Programmed cell death with shrinkage, chromatin condensation, DNA fragmentation	Caspases (3,8,9), BCL-2 family, cytochrome c	Elmore (2007) Toxicol Pathol 35:495–516 [17562483]; Galluzzi et al. (2018) Cell Death Differ 25:486–541 [29362479]	Taylor et al. (2008) Nat Rev Mol Cell Biol 9:231–241 [18073771]										none	NA	NA	NA	NA						NA	UNCERTAIN	UNCLEAR	NO	UNCERTAIN|UNCLEAR|NO	Programmed cell death characterized by cell shrinkage, chromatin condensation, and DNA fragmentation. Autonomous cell lysis without causing inflammation, involved in life and death balance of tumor cells.	Caspases (3,8,9), BCL-2 family, cytochrome c	EXECUTIONER	L1-ELIGIBLE	UNCERTAIN	UNCLEAR	NO	None	10.1016/j.cell.2023.11.044	Cell death.	Cell death supports development and homeostasis by removing damaged or obsolete cells, and imbalances in cell death can promote disease, with potential therapies to address imbalances in cancer and other diseases.	797	1	2024	found	FALSE	NO	UNCERTAIN	UNCLEAR	NO|UNCERTAIN|UNCLEAR	NOT_NEEDED	NOT_NEEDED	NOT_NEEDED	Cell death supports development and homeostasis by removing damaged or obsolete cells, and imbalances in cell death can promote disease, with potential therapies to address imbalances in cancer and other diseases.	abstract_no_link	AGREED_LABEL_ABSTRACT	INSUFFICIENT	NOT_NEEDED	NOT_NEEDED	NOT_NEEDED	NOT_NEEDED	NOT_NEEDED	NOT_NEEDED
ST8SIA6-AS1	Mitotic catastrophe	Mitotic catastrophe	L3	L3 Triggers	NCBI_Gene;Rodrigues2025	A;B	2	mixed	ncbi_gene_esearch;pubmed_boolean		4	CT2	NOT_AVAILABLE	ENSG00000204832			valid	lncRNA	ET3	2 sources, LLM: NEEDS_CONTEXT	NEEDS_CONTEXT	31286138	1	CONTEXT_GAP	10	UNCLEAR	38104151;39479021;32101315;34894405;33363573;39205592;32420798;31286138;36555445;33921986	INSUFFICIENT_DATA		RCD020	Mitotic catastrophe	126 rows; 117 unique genes	CONTEXTUAL_PROGRAM	RCD008	RELATED_TO	CANONICAL_CONTEXT	Keep distinct from mitotic death; it can culminate in more than one terminal death mode. [2]	Trigger	Oncosuppressive sensor of aberrant mitosis and genomic instability	CDK1, Cyclin B, PLK1, Aurora kinases	Castedo et al. (2004) Oncogene 23:2825–2837 [15077146]; Galluzzi et al. (2018) [29362479]											none	NA	NA	NA	NA						NA	UNCERTAIN	UNCLEAR	NO	UNCERTAIN|UNCLEAR|NO	Oncosuppressive mechanism for the control of mitosis-incompetent cells by RCD or cellular senescence. Per se, mitotic catastrophe does not constitute a form or RCD	CDK1, Cyclin B, PLK1, Aurora kinases	TRIGGER	NOT-L1	REGULATOR	PROTECTS	YES	Mitotic catastrophe	10.1186/s12935-020-01325-5	LncRNA ST8SIA6-AS1 promotes hepatocellular carcinoma cell proliferation and resistance to apoptosis by targeting miR-4656/HDAC11 axis	ST8SIA6-AS1 is an upregulated lncRNA in hepatocellular carcinoma, promoting cell proliferation and resistance to apoptosis by targeting miR-4656 and HDAC11.	28	1	2020	found	FALSE	NO	UNCERTAIN	UNCLEAR	NO|UNCERTAIN|UNCLEAR	CONSENSUS||	CONSENSUS||	CONSENSUS||	Background Tumor growth can be addicted to vital oncogenes, but whether long noncoding RNAs (lncRNAs) are essential to cancer survival is largely uncharacterized. Methods We retrieved Gene Expression Omnibus datasets to identify lncRNA overexpression in 257 cancers vs 196 normal tissues and analyzed the association of ST8SIA6-AS1 (termed Aurora A/Polo-like-kinase 1 [PLK1]-associated lncRNA, APAL)	abstract	UNIFORM_PIPELINE		REGULATOR	PROTECTS	REGULATOR	PROTECTS	REGULATOR	PROTECTS
STAB2	Apoptosis	Apoptosis	L1	L1 Modalities	iPCD	B	1	curated	ipcd_curated		3	CT3	Q8WWQ8	ENSG00000136011			valid	protein_coding	ET4	1 sources, LLM: UNCLEAR	UNCLEAR	41605377;40808945;39577803;36054185;33008099;32612123;29254139;26683144;26483173;23923645;18573870;18230608	12	INSUFFICIENT_DATA	483	UNCLEAR	42255486;42034870;40808945;41668749;42088421;41605377;41094388;41039310;42094592;41469740;39619154;42137128;41956360;38946049;39720300;41479645;38911766;41865191;41378327;40159486	CO_OCCURRENCE		RCD001	Apoptosis	6229 rows; 5897 unique genes	CORE_RCD_FORM		ROOT	CANONICAL	Keep as parent; roll intrinsic and extrinsic apoptosis upward only for broad reporting. [2, 3]	Executioner	Programmed cell death with shrinkage, chromatin condensation, DNA fragmentation	Caspases (3,8,9), BCL-2 family, cytochrome c	Elmore (2007) Toxicol Pathol 35:495–516 [17562483]; Galluzzi et al. (2018) Cell Death Differ 25:486–541 [29362479]	Taylor et al. (2008) Nat Rev Mol Cell Biol 9:231–241 [18073771]										none	NA	NA	NA	NA						NA	UNCERTAIN	UNCLEAR	NO	UNCERTAIN|UNCLEAR|NO	Programmed cell death characterized by cell shrinkage, chromatin condensation, and DNA fragmentation. Autonomous cell lysis without causing inflammation, involved in life and death balance of tumor cells.	Caspases (3,8,9), BCL-2 family, cytochrome c	EXECUTIONER	L1-ELIGIBLE	UNCERTAIN	UNCLEAR	NO	Apoptosis (efferocytosis/clearance only, not the death program)	10.1016/j.cell.2023.11.044	Cell death.	Cell death supports development and homeostasis by removing damaged or obsolete cells, and imbalances in cell death can promote disease, with potential therapies to address imbalances in cancer and other diseases.	797	1	2024	found	FALSE	NO	UNCERTAIN	UNCLEAR	NO|UNCERTAIN|UNCLEAR	NOT_NEEDED	NOT_NEEDED	NOT_NEEDED	Cell death supports development and homeostasis by removing damaged or obsolete cells, and imbalances in cell death can promote disease, with potential therapies to address imbalances in cancer and other diseases.	abstract_no_link	AGREED_LABEL_ABSTRACT	INSUFFICIENT	NOT_NEEDED	NOT_NEEDED	NOT_NEEDED	NOT_NEEDED	NOT_NEEDED	NOT_NEEDED
STAB2	Autophagy	Autophagy	L5	L5 Generic/umbrella/taxon	iLIR	B	1	curated	ilir_curated		3	CT3	H0YHA5	ENSG00000136011			valid	protein_coding	ET4	1 sources, LLM: UNCLEAR	UNCLEAR	40808945;27186882	2	INSUFFICIENT_DATA	138	UNCLEAR	42255486;40808945;41039310;39619154;41917198;41495467;40884866;41479645;42234683;39351453;41913737;40918148;40591190;39499399;41865191;36777738;35455991;36683743;38943171;38707349	CO_OCCURRENCE		RCD002	Autophagy	4790 rows; 4634 unique genes	CELLULAR_PROCESS		RELATED_TO	DISAMBIGUATE	Do not treat generic autophagy as death; map death claims to autophagy-dependent cell death when evidence meets that definition. [2]	Executioner	Lysosomal self-digestion and cellular recycling	ATG proteins, LC3, Beclin-1, p62/SQSTM1	Debnath et al. (2023) Nat Rev Mol Cell Biol 24:560–575 [36864290]; Galluzzi et al. (2018) [29362479]	Mizushima et al. (2011) Annu Rev Cell Dev Biol 27:107–132 [21801009]										none	NA	NA	NA	NA						NA	UNCERTAIN	UNCLEAR	NO	UNCERTAIN|UNCLEAR|NO	Self-digestion process where cells degrade their own components through lysosomes. Phagocytic biological process essential for maintaining cell function and homeostasis.	ATG proteins, LC3, Beclin-1, p62/SQSTM1	CELLULAR_PROCESS	NOT-L1	UNCERTAIN	UNCLEAR	NO	Apoptosis	10.1016/j.cell.2023.11.044	Cell death.	Cell death supports development and homeostasis by removing damaged or obsolete cells, and imbalances in cell death can promote disease, with potential therapies to address imbalances in cancer and other diseases.	797	1	2024	found	FALSE	NO	UNCERTAIN	UNCLEAR	NO|UNCERTAIN|UNCLEAR	NOT_NEEDED	NOT_NEEDED	NOT_NEEDED	Cell death supports development and homeostasis by removing damaged or obsolete cells, and imbalances in cell death can promote disease, with potential therapies to address imbalances in cancer and other diseases.	abstract_no_link	AGREED_LABEL_ABSTRACT	INSUFFICIENT	NOT_NEEDED	NOT_NEEDED	NOT_NEEDED	NOT_NEEDED	NOT_NEEDED	NOT_NEEDED
STAB2	Necrosis	Necrosis	L4	L4 Functional/contextual	NCBI_Gene;Rodrigues2025	A;B	2	mixed	ncbi_gene_esearch;pubmed_boolean		4	CT2	Q8WWQ8	ENSG00000136011			valid	protein_coding	ET3	2 sources, LLM: UNCLEAR	UNCLEAR	33008099;31783007;26483173	3	INSUFFICIENT_DATA	270	UNCLEAR	41668749;42088421;41094388;41039310;41956360;42094592;41479645;41378327;40159486;42124480;38206210;38017321;41105190;38572338;42274561;40980160;40001494;41695468;40723879	CO_OCCURRENCE		RCD007	Necrosis	1107 rows; 1092 unique genes	MORPHOLOGY_OR_OUTCOME	RCD038	BROAD_OUTCOME_OF	DISAMBIGUATE	Do not treat as a molecular RCD mechanism; map mechanistically resolved records to child modalities. [4]	Executioner	Cell swelling, membrane rupture, release of cellular contents	ATP depletion, Ca overload (accidental); RIPK1/RIPK3 (programmed)	Kim et al. (2019) Exp Mol Med 51:1–10 [31827074]; Galluzzi et al. (2018) [29362479]	Vanden Berghe et al. (2014) Nat Rev Mol Cell Biol 15:135–147 [24452471]										none	NA	NA	NA	NA						NA	UNCERTAIN	UNCLEAR	NO	UNCERTAIN|UNCLEAR|NO	Accidental and unregulated form of cell death resulting in cell lysis and inflammation. Programmed necrosis regulated by intracellular signal transduction pathways.	ATP depletion, Ca overload (accidental); RIPK1/RIPK3 (programmed)	MORPHOLOGY	NOT-L1	UNCERTAIN	UNCLEAR	NO	UNCERTAIN	10.1016/j.cell.2023.11.044	Cell death.	Cell death supports development and homeostasis by removing damaged or obsolete cells, and imbalances in cell death can promote disease, with potential therapies to address imbalances in cancer and other diseases.	797	1	2024	found	FALSE	NO	UNCERTAIN	UNCLEAR	NO|UNCERTAIN|UNCLEAR	NOT_NEEDED	NOT_NEEDED	NOT_NEEDED	Cell death supports development and homeostasis by removing damaged or obsolete cells, and imbalances in cell death can promote disease, with potential therapies to address imbalances in cancer and other diseases.	abstract_no_link	AGREED_LABEL_ABSTRACT	INSUFFICIENT	NOT_NEEDED	NOT_NEEDED	NOT_NEEDED	NOT_NEEDED	NOT_NEEDED	NOT_NEEDED
STAC	Autophagy	Autophagy	L5	L5 Generic/umbrella/taxon	iLIR	B	1	curated	ilir_curated		3	CT3	C9J3Z9	ENSG00000144681			valid	protein_coding	ET4	1 sources, LLM: UNCLEAR	UNCLEAR	33269110	1	INSUFFICIENT_DATA	157	UNCLEAR	42043231;40646471;41934491;37893077;41138668;41268687;41567643;38784035;40427561;38474697;40554265;42196331;34016143;40591009;41011644;41096641;42169874;38033852	CO_OCCURRENCE		RCD002	Autophagy	4790 rows; 4634 unique genes	CELLULAR_PROCESS		RELATED_TO	DISAMBIGUATE	Do not treat generic autophagy as death; map death claims to autophagy-dependent cell death when evidence meets that definition. [2]	Executioner	Lysosomal self-digestion and cellular recycling	ATG proteins, LC3, Beclin-1, p62/SQSTM1	Debnath et al. (2023) Nat Rev Mol Cell Biol 24:560–575 [36864290]; Galluzzi et al. (2018) [29362479]	Mizushima et al. (2011) Annu Rev Cell Dev Biol 27:107–132 [21801009]										none	NA	NA	NA	NA						NA	UNCERTAIN	UNCLEAR	NO	UNCERTAIN|UNCLEAR|NO	Self-digestion process where cells degrade their own components through lysosomes. Phagocytic biological process essential for maintaining cell function and homeostasis.	ATG proteins, LC3, Beclin-1, p62/SQSTM1	CELLULAR_PROCESS	NOT-L1	UNCERTAIN	UNCLEAR	NO	None	10.1158/1078-0432.ccr-15-1760	SIRT1 activating compounds (STACs) negatively regulate pancreatic cancer cell growth and viability through a SIRT1-lysosomal-dependent pathway	STACs inhibit pancreatic cancer cell growth and survival through a SIRT1-lysosomal-dependent pathway, making them potential therapies for pancreatic cancer.	36	1	2015	found	FALSE	NO	UNCERTAIN	UNCLEAR	NO|UNCERTAIN|UNCLEAR	NOT_NEEDED	NOT_NEEDED	NOT_NEEDED	STACs inhibit pancreatic cancer cell growth and survival through a SIRT1-lysosomal-dependent pathway, making them potential therapies for pancreatic cancer.	abstract_no_link	AGREED_LABEL_ABSTRACT	INSUFFICIENT	NOT_NEEDED	NOT_NEEDED	NOT_NEEDED	NOT_NEEDED	NOT_NEEDED	NOT_NEEDED
STAC2	Autophagy	Autophagy	L5	L5 Generic/umbrella/taxon	iLIR	B	1	curated	ilir_curated		3	CT3	Q6ZMT1	ENSG00000141750			valid	protein_coding	ET4	1 sources, LLM: UNCLEAR	UNCLEAR	41124422;39884587;42043231;40551992;39248331;39002719;40606020;33985586;37416768;35966005;34072866;41663970;34108502;34203013;33520368;35484513;34975923;31516576;38068961	0	INSUFFICIENT_DATA	29	UNCLEAR	41124422;39884587;42043231;40551992;39248331;39002719;40606020;33985586;37416768;35966005;34072866;41663970;34108502;34203013;33520368;35484513;34975923;31516576;38068961	CO_OCCURRENCE		RCD002	Autophagy	4790 rows; 4634 unique genes	CELLULAR_PROCESS		RELATED_TO	DISAMBIGUATE	Do not treat generic autophagy as death; map death claims to autophagy-dependent cell death when evidence meets that definition. [2]	Executioner	Lysosomal self-digestion and cellular recycling	ATG proteins, LC3, Beclin-1, p62/SQSTM1	Debnath et al. (2023) Nat Rev Mol Cell Biol 24:560–575 [36864290]; Galluzzi et al. (2018) [29362479]	Mizushima et al. (2011) Annu Rev Cell Dev Biol 27:107–132 [21801009]										none	NA	NA	NA	NA						NA	UNCERTAIN	UNCLEAR	NO	UNCERTAIN|UNCLEAR|NO	Self-digestion process where cells degrade their own components through lysosomes. Phagocytic biological process essential for maintaining cell function and homeostasis.	ATG proteins, LC3, Beclin-1, p62/SQSTM1	CELLULAR_PROCESS	NOT-L1	UNCERTAIN	UNCLEAR	NO	N/A	10.1016/j.cell.2023.11.044	Cell death.	Cell death supports development and homeostasis by removing damaged or obsolete cells, and imbalances in cell death can promote disease, with potential therapies to address imbalances in cancer and other diseases.	797	1	2024	found	FALSE	NO	UNCERTAIN	UNCLEAR	NO|UNCERTAIN|UNCLEAR	NOT_NEEDED	NOT_NEEDED	NOT_NEEDED	Cell death supports development and homeostasis by removing damaged or obsolete cells, and imbalances in cell death can promote disease, with potential therapies to address imbalances in cancer and other diseases.	abstract_no_link	AGREED_LABEL_ABSTRACT	INSUFFICIENT	NOT_NEEDED	NOT_NEEDED	NOT_NEEDED	NOT_NEEDED	NOT_NEEDED	NOT_NEEDED
STAC3	Autophagy	Autophagy	L5	L5 Generic/umbrella/taxon	iLIR	B	1	curated	ilir_curated		3	CT3	Q96MF2	ENSG00000185482			valid	protein_coding	ET4	1 sources, LLM: UNCLEAR	UNCLEAR	41445765;40936319;38375493;40177518;39891267;40646471;39707553;41677615;36862731;41009042;42043231;39377535;41296459;40140444;38612703;36808568;41596738;40561010;34257452;41663970	0	INSUFFICIENT_DATA	70	UNCLEAR	41445765;40936319;38375493;40177518;39891267;40646471;39707553;41677615;36862731;41009042;42043231;39377535;41296459;40140444;38612703;36808568;41596738;40561010;34257452;41663970	CO_OCCURRENCE		RCD002	Autophagy	4790 rows; 4634 unique genes	CELLULAR_PROCESS		RELATED_TO	DISAMBIGUATE	Do not treat generic autophagy as death; map death claims to autophagy-dependent cell death when evidence meets that definition. [2]	Executioner	Lysosomal self-digestion and cellular recycling	ATG proteins, LC3, Beclin-1, p62/SQSTM1	Debnath et al. (2023) Nat Rev Mol Cell Biol 24:560–575 [36864290]; Galluzzi et al. (2018) [29362479]	Mizushima et al. (2011) Annu Rev Cell Dev Biol 27:107–132 [21801009]										none	NA	NA	NA	NA						NA	UNCERTAIN	UNCLEAR	NO	UNCERTAIN|UNCLEAR|NO	Self-digestion process where cells degrade their own components through lysosomes. Phagocytic biological process essential for maintaining cell function and homeostasis.	ATG proteins, LC3, Beclin-1, p62/SQSTM1	CELLULAR_PROCESS	NOT-L1	UNCERTAIN	UNCLEAR	NO	Not a cell death form (skeletal muscle excitation-contraction coupling)	10.1016/j.cell.2023.11.044	Cell death.	Cell death supports development and homeostasis by removing damaged or obsolete cells, and imbalances in cell death can promote disease, with potential therapies to address imbalances in cancer and other diseases.	797	1	2024	found	FALSE	NO	UNCERTAIN	UNCLEAR	NO|UNCERTAIN|UNCLEAR	NOT_NEEDED	NOT_NEEDED	NOT_NEEDED	Cell death supports development and homeostasis by removing damaged or obsolete cells, and imbalances in cell death can promote disease, with potential therapies to address imbalances in cancer and other diseases.	abstract_no_link	AGREED_LABEL_ABSTRACT	INSUFFICIENT	NOT_NEEDED	NOT_NEEDED	NOT_NEEDED	NOT_NEEDED	NOT_NEEDED	NOT_NEEDED
STAG1	Apoptosis	Apoptosis	L1	L1 Modalities	Rodrigues2025;iPCD	A;B	2	curated	ipcd_curated;pubmed_boolean		4	CT2	Q8WVM7	ENSG00000118007			valid	protein_coding	ET3	2 sources, LLM: UNCLEAR	UNCLEAR	39541712;39423944;36847225;31492885;28691904;18276799;15361841;14720320	8	INSUFFICIENT_DATA	556	UNCLEAR	40642059;39541712;40815637;41950086;42079835;42220285;39423944;39390002;41502392;41971655;39112518;40429787;41907189;41827022;40345853;42325246;39251741;40794720;38545416	CO_OCCURRENCE		RCD001	Apoptosis	6229 rows; 5897 unique genes	CORE_RCD_FORM		ROOT	CANONICAL	Keep as parent; roll intrinsic and extrinsic apoptosis upward only for broad reporting. [2, 3]	Executioner	Programmed cell death with shrinkage, chromatin condensation, DNA fragmentation	Caspases (3,8,9), BCL-2 family, cytochrome c	Elmore (2007) Toxicol Pathol 35:495–516 [17562483]; Galluzzi et al. (2018) Cell Death Differ 25:486–541 [29362479]	Taylor et al. (2008) Nat Rev Mol Cell Biol 9:231–241 [18073771]										none	NA	NA	NA	NA						NA	UNCERTAIN	UNCLEAR	NO	UNCERTAIN|UNCLEAR|NO	Programmed cell death characterized by cell shrinkage, chromatin condensation, and DNA fragmentation. Autonomous cell lysis without causing inflammation, involved in life and death balance of tumor cells.	Caspases (3,8,9), BCL-2 family, cytochrome c	EXECUTIONER	L1-ELIGIBLE	UNCERTAIN	UNCLEAR	NO	Apoptosis	10.26508/lsa.202000725	STAG1 vulnerabilities for exploiting cohesin synthetic lethality in STAG2-deficient cancers	Degradation of STAG1 protein and inhibition of its interaction with RAD21 show potential as promising therapeutic strategies for STAG2-mutated tumors.	28	1	2020	found	FALSE	NO	UNCERTAIN	UNCLEAR	NO|UNCERTAIN|UNCLEAR	NOT_NEEDED	NOT_NEEDED	NOT_NEEDED	Degradation of STAG1 protein and inhibition of its interaction with RAD21 show potential as promising therapeutic strategies for STAG2-mutated tumors.	abstract_no_link	AGREED_LABEL_ABSTRACT	INSUFFICIENT	NOT_NEEDED	NOT_NEEDED	NOT_NEEDED	NOT_NEEDED	NOT_NEEDED	NOT_NEEDED
STAG1	Autophagy	Autophagy	L5	L5 Generic/umbrella/taxon	iLIR	B	1	curated	ilir_curated		3	CT3	Q8WVM7	ENSG00000118007			valid	protein_coding	ET4	1 sources, LLM: UNCLEAR	UNCLEAR	39120300	1	INSUFFICIENT_DATA	141	UNCLEAR	42232719;42220285;39390002;39120300;41747711;42346080;41907189;41226818;40429787;41318622;37127810;41744791;40453080;41972535;38158701;40998459;40725399;41099562;40867537	CO_OCCURRENCE		RCD002	Autophagy	4790 rows; 4634 unique genes	CELLULAR_PROCESS		RELATED_TO	DISAMBIGUATE	Do not treat generic autophagy as death; map death claims to autophagy-dependent cell death when evidence meets that definition. [2]	Executioner	Lysosomal self-digestion and cellular recycling	ATG proteins, LC3, Beclin-1, p62/SQSTM1	Debnath et al. (2023) Nat Rev Mol Cell Biol 24:560–575 [36864290]; Galluzzi et al. (2018) [29362479]	Mizushima et al. (2011) Annu Rev Cell Dev Biol 27:107–132 [21801009]										none	NA	NA	NA	NA						NA	UNCERTAIN	UNCLEAR	NO	UNCERTAIN|UNCLEAR|NO	Self-digestion process where cells degrade their own components through lysosomes. Phagocytic biological process essential for maintaining cell function and homeostasis.	ATG proteins, LC3, Beclin-1, p62/SQSTM1	CELLULAR_PROCESS	NOT-L1	UNCERTAIN	UNCLEAR	NO	Apoptosis	10.26508/lsa.202000725	STAG1 vulnerabilities for exploiting cohesin synthetic lethality in STAG2-deficient cancers	Degradation of STAG1 protein and inhibition of its interaction with RAD21 show potential as promising therapeutic strategies for STAG2-mutated tumors.	28	1	2020	found	FALSE	NO	UNCERTAIN	UNCLEAR	NO|UNCERTAIN|UNCLEAR	NOT_NEEDED	NOT_NEEDED	NOT_NEEDED	Degradation of STAG1 protein and inhibition of its interaction with RAD21 show potential as promising therapeutic strategies for STAG2-mutated tumors.	abstract_no_link	AGREED_LABEL_ABSTRACT	INSUFFICIENT	NOT_NEEDED	NOT_NEEDED	NOT_NEEDED	NOT_NEEDED	NOT_NEEDED	NOT_NEEDED
STAG1	Mitotic catastrophe	Mitotic catastrophe	L3	L3 Triggers	NCBI_Gene;Rodrigues2025	A;B	2	mixed	ncbi_gene_esearch;pubmed_boolean		4	CT2	Q8WVM7	ENSG00000118007			valid	protein_coding	ET3	2 sources, LLM: NEEDS_CONTEXT	NEEDS_CONTEXT	28691904	1	CONTEXT_GAP	28	UNCLEAR	39264305;38975838;38275587;39015573;38553459;37081319;28691904;40859015;33375680;37702151;37573227;29649003;32476069;39834939;34531368;26919979;22415365;36267139	CO_OCCURRENCE		RCD020	Mitotic catastrophe	126 rows; 117 unique genes	CONTEXTUAL_PROGRAM	RCD008	RELATED_TO	CANONICAL_CONTEXT	Keep distinct from mitotic death; it can culminate in more than one terminal death mode. [2]	Trigger	Oncosuppressive sensor of aberrant mitosis and genomic instability	CDK1, Cyclin B, PLK1, Aurora kinases	Castedo et al. (2004) Oncogene 23:2825–2837 [15077146]; Galluzzi et al. (2018) [29362479]											none	NA	NA	NA	NA						NA	UNCERTAIN	UNCLEAR	NO	UNCERTAIN|UNCLEAR|NO	Oncosuppressive mechanism for the control of mitosis-incompetent cells by RCD or cellular senescence. Per se, mitotic catastrophe does not constitute a form or RCD	CDK1, Cyclin B, PLK1, Aurora kinases	TRIGGER	NOT-L1	UNCERTAIN	UNCLEAR	NO	Apoptosis	10.26508/lsa.202000725	STAG1 vulnerabilities for exploiting cohesin synthetic lethality in STAG2-deficient cancers	Degradation of STAG1 protein and inhibition of its interaction with RAD21 show potential as promising therapeutic strategies for STAG2-mutated tumors.	28	1	2020	found	FALSE	NO	UNCERTAIN	UNCLEAR	NO|UNCERTAIN|UNCLEAR	NOT_NEEDED	NOT_NEEDED	NOT_NEEDED	Degradation of STAG1 protein and inhibition of its interaction with RAD21 show potential as promising therapeutic strategies for STAG2-mutated tumors.	abstract_no_link	AGREED_LABEL_ABSTRACT	INSUFFICIENT	NOT_NEEDED	NOT_NEEDED	NOT_NEEDED	NOT_NEEDED	NOT_NEEDED	NOT_NEEDED
STAG2	Apoptosis	Apoptosis	L1	L1 Modalities	NCBI_Gene;Rodrigues2025	A;B	2	mixed	ncbi_gene_esearch;pubmed_boolean		4	CT2	Q8N3U4	ENSG00000101972			valid	protein_coding	ET3	2 sources, LLM: UNCLEAR	UNCLEAR	41795757;41502392;40719281;39541712;38963118;37353349;35138436;33153400;32518584;32115849;31157248;29997151;28691904;28627627;28161397;24188901;20515755	17	INSUFFICIENT_DATA	1421	UNCLEAR	41502392;41950086;41899627;40719281;41716386;41795757;42037755;41392153;40642059;41301081;38963118;40355603;39541712;40981223;40345853;41883435;41002248;40467857	CO_OCCURRENCE		RCD001	Apoptosis	6229 rows; 5897 unique genes	CORE_RCD_FORM		ROOT	CANONICAL	Keep as parent; roll intrinsic and extrinsic apoptosis upward only for broad reporting. [2, 3]	Executioner	Programmed cell death with shrinkage, chromatin condensation, DNA fragmentation	Caspases (3,8,9), BCL-2 family, cytochrome c	Elmore (2007) Toxicol Pathol 35:495–516 [17562483]; Galluzzi et al. (2018) Cell Death Differ 25:486–541 [29362479]	Taylor et al. (2008) Nat Rev Mol Cell Biol 9:231–241 [18073771]										none	NA	NA	NA	NA						NA	UNCERTAIN	UNCLEAR	NO	UNCERTAIN|UNCLEAR|NO	Programmed cell death characterized by cell shrinkage, chromatin condensation, and DNA fragmentation. Autonomous cell lysis without causing inflammation, involved in life and death balance of tumor cells.	Caspases (3,8,9), BCL-2 family, cytochrome c	EXECUTIONER	L1-ELIGIBLE	UNCERTAIN	UNCLEAR	NO	Sister chromatid cohesion (cohesin complex) - not apoptosis	10.1101/2022.02.18.479480	Inducing synthetic lethality for selective targeting of acute myeloid leukemia cells harboring STAG2 mutations	Selective targeting of acute myeloid leukemia cells with STAG2 mutations shows potential for a targeted therapy in acute myeloid leukemia treatment.	3	1	2022	found	FALSE	NO	UNCERTAIN	UNCLEAR	NO|UNCERTAIN|UNCLEAR	NOT_NEEDED	NOT_NEEDED	NOT_NEEDED	Selective targeting of acute myeloid leukemia cells with STAG2 mutations shows potential for a targeted therapy in acute myeloid leukemia treatment.	abstract_no_link	AGREED_LABEL_ABSTRACT	INSUFFICIENT	NOT_NEEDED	NOT_NEEDED	NOT_NEEDED	NOT_NEEDED	NOT_NEEDED	NOT_NEEDED
STAG2	Mitotic catastrophe	Mitotic catastrophe	L3	L3 Triggers	NCBI_Gene;Rodrigues2025	A;B	2	mixed	ncbi_gene_esearch;pubmed_boolean		4	CT2	Q8N3U4	ENSG00000101972			valid	protein_coding	ET3	2 sources, LLM: NEEDS_CONTEXT	NEEDS_CONTEXT	28691904	1	CONTEXT_GAP	57	UNCLEAR	41017032;41301081;39264305;38975838;41880052;35220396;38553459;38275587;37081319;37702151;39679869;35251135;31530811;33153400;33020173;28691904;40859015;41387887	CO_OCCURRENCE		RCD020	Mitotic catastrophe	126 rows; 117 unique genes	CONTEXTUAL_PROGRAM	RCD008	RELATED_TO	CANONICAL_CONTEXT	Keep distinct from mitotic death; it can culminate in more than one terminal death mode. [2]	Trigger	Oncosuppressive sensor of aberrant mitosis and genomic instability	CDK1, Cyclin B, PLK1, Aurora kinases	Castedo et al. (2004) Oncogene 23:2825–2837 [15077146]; Galluzzi et al. (2018) [29362479]											none	NA	NA	NA	NA						NA	UNCERTAIN	UNCLEAR	NO	UNCERTAIN|UNCLEAR|NO	Oncosuppressive mechanism for the control of mitosis-incompetent cells by RCD or cellular senescence. Per se, mitotic catastrophe does not constitute a form or RCD	CDK1, Cyclin B, PLK1, Aurora kinases	TRIGGER	NOT-L1	UNCERTAIN	UNCLEAR	NO	Sister chromatid cohesion / chromosome segregation	10.1101/2022.02.18.479480	Inducing synthetic lethality for selective targeting of acute myeloid leukemia cells harboring STAG2 mutations	Selective targeting of acute myeloid leukemia cells with STAG2 mutations shows potential for a targeted therapy in acute myeloid leukemia treatment.	3	1	2022	found	FALSE	NO	UNCERTAIN	UNCLEAR	NO|UNCERTAIN|UNCLEAR	NOT_NEEDED	NOT_NEEDED	NOT_NEEDED	By contrast, STAG1 knockdown is lethal to STAG2 null human HSCs by inducing major mitotic defects.	fetched_verbatim	AGREED_LABEL_ABSTRACT	INSUFFICIENT	NOT_NEEDED	NOT_NEEDED	NOT_NEEDED	NOT_NEEDED	NOT_NEEDED	NOT_NEEDED
STAM	Autophagy	Autophagy	L5	L5 Generic/umbrella/taxon	AMT-DB;HAMdb;NCBI_Gene;iPCD;MSigDB;Elicit_Phase3	B;E	6	ai_extracted	amtdb_curated;hamdb_curated;ipcd_curated;ncbi_gene_esearch;msigdb_GOBP_MACROAUTOPHAGY;msigdb_GOBP_PROCESS_UTILIZING_AUTOPHAGIC_MECHANISM		3	CT3	Q92783	ENSG00000136738		UNCERTAIN	valid	protein_coding	ET1	4 sources	UNCLEAR	41310665;40672080;38593891;35923698;35095425;33802238;32453962;32065482	8	INSUFFICIENT_DATA	690	UNCLEAR	41624487;41310665;41299081;40157538;42316964;42094589;42072436;41900965;41756808;40672080;42015787;41961923;40004939;41227326;41395986;39859488;38593891;42278595;41647837	CO_OCCURRENCE	32453962	RCD002	Autophagy	4790 rows; 4634 unique genes	CELLULAR_PROCESS		RELATED_TO	DISAMBIGUATE	Do not treat generic autophagy as death; map death claims to autophagy-dependent cell death when evidence meets that definition. [2]	Executioner	Lysosomal self-digestion and cellular recycling	ATG proteins, LC3, Beclin-1, p62/SQSTM1	Debnath et al. (2023) Nat Rev Mol Cell Biol 24:560–575 [36864290]; Galluzzi et al. (2018) [29362479]	Mizushima et al. (2011) Annu Rev Cell Dev Biol 27:107–132 [21801009]	UNCLEAR	NOT_TESTED								association_only	NA	NA	NA	NA						NA	REGULATOR	PROMOTES	YES	REGULATOR|PROMOTES|YES	Self-digestion process where cells degrade their own components through lysosomes. Phagocytic biological process essential for maintaining cell function and homeostasis.	ATG proteins, LC3, Beclin-1, p62/SQSTM1	CELLULAR_PROCESS	NOT-L1	UNCERTAIN	UNCLEAR	NO	Apoptosis	10.1371/journal.pone.0339670	DC-STAMP activates the PI3K/AKT/mTOR signaling pathway to regulate PANoptosis in acute myeloid leukemia	High DC-STAMP expression in acute myeloid leukemia cells activates the PI3K/AKT/mTOR signaling pathway, suppressing apoptosis and promoting chemoresistance, suggesting targeting this pathway may offer a promising therapeutic strategy.	1	1	2026	found	FALSE	NO	UNCERTAIN	UNCLEAR	NO|UNCERTAIN|UNCLEAR	OUT_OF_CONTEXT||	OUT_OF_CONTEXT||	CONSENSUS||	- STAMBP/AMSH promotes the stabilization of ULK1 by removing its lysine 48 (K48)-linked ubiquitination. - OTUD7B mediates the degradation of PIK3 C3 by enhancing its K48-linked ubiquitination.	verbatim	UNIFORM_PIPELINE		OUT_OF_CONTEXT	OUT_OF_CONTEXT	OUT_OF_CONTEXT	OUT_OF_CONTEXT	UNCERTAIN	UNCLEAR
STAM	Autosis	Autosis	L2	L2 Subtypes	RCDdb	B	1	curated	rcddb_curated	20588296	3	CT3	Q92783	ENSG00000136738			valid	protein_coding	ET4	1 sources, LLM: UNCLEAR	UNCLEAR	39834939	0	INSUFFICIENT_DATA	1	UNCLEAR	39834939	INSUFFICIENT_DATA		RCD004	Autosis	1183 rows; 1105 unique genes	SUBTYPE	RCD006	SPECIALIZED_INSTANCE_OF	PROVISIONAL	Retain separately but link to autophagy-dependent cell death; do not automatically inherit evidence.	Executioner	Autophagy-dependent death requiring Na/K-ATPase	Na/K-ATPase, Beclin-1, ATG5/7	Liu et al. (2013) Proc Natl Acad Sci USA 110:20364–20371 [24277826]	Depierre et al. (2024) Cell Death Dis 15:429 [38796484]										none	NA	NA	NA	NA						NA	UNCERTAIN	UNCLEAR	NO	UNCERTAIN|UNCLEAR|NO	A specific instance of autophagy-dependent cell death that critically relies on the plasma membrane Na + /K + -ATPase	Na/K-ATPase, Beclin-1, ATG5/7	SUBTYPE	NOT-L1	UNCERTAIN	UNCLEAR	NO	Apoptosis	10.1371/journal.pone.0339670	DC-STAMP activates the PI3K/AKT/mTOR signaling pathway to regulate PANoptosis in acute myeloid leukemia	High DC-STAMP expression in acute myeloid leukemia cells activates the PI3K/AKT/mTOR signaling pathway, suppressing apoptosis and promoting chemoresistance, suggesting targeting this pathway may offer a promising therapeutic strategy.	1	1	2026	found	FALSE	NO	UNCERTAIN	UNCLEAR	NO|UNCERTAIN|UNCLEAR	NOT_NEEDED	NOT_NEEDED	NOT_NEEDED	High DC-STAMP expression in acute myeloid leukemia cells activates the PI3K/AKT/mTOR signaling pathway, suppressing apoptosis and promoting chemoresistance, suggesting targeting this pathway may offer a promising therapeutic strategy.	abstract_no_link	AGREED_LABEL_ABSTRACT	INSUFFICIENT	NOT_NEEDED	NOT_NEEDED	NOT_NEEDED	NOT_NEEDED	NOT_NEEDED	NOT_NEEDED
STAM2	Autophagy	Autophagy	L5	L5 Generic/umbrella/taxon	AMT-DB;HAMdb;iPCD;MSigDB	B	4	curated	amtdb_curated;hamdb_curated;ipcd_curated;msigdb_GOBP_MACROAUTOPHAGY;msigdb_GOBP_PROCESS_UTILIZING_AUTOPHAGIC_MECHANISM		3	CT3	O75886	ENSG00000115145			valid	protein_coding	ET2	3 sources	NEEDS_CONTEXT	40056662;38593891;33240928;32533962	4	CONTEXT_GAP	155	UNCLEAR	40056662;38593891;42036520;41227326;40104704;41756808;40459497;40688044;41299081;39937915;39406802;40248839;36330465;35859795;39056394;41157308;41103078;40605338;37898813	CO_OCCURRENCE		RCD002	Autophagy	4790 rows; 4634 unique genes	CELLULAR_PROCESS		RELATED_TO	DISAMBIGUATE	Do not treat generic autophagy as death; map death claims to autophagy-dependent cell death when evidence meets that definition. [2]	Executioner	Lysosomal self-digestion and cellular recycling	ATG proteins, LC3, Beclin-1, p62/SQSTM1	Debnath et al. (2023) Nat Rev Mol Cell Biol 24:560–575 [36864290]; Galluzzi et al. (2018) [29362479]	Mizushima et al. (2011) Annu Rev Cell Dev Biol 27:107–132 [21801009]										none	NA	NA	NA	NA						NA	UNCERTAIN	UNCLEAR	NO	UNCERTAIN|UNCLEAR|NO	Self-digestion process where cells degrade their own components through lysosomes. Phagocytic biological process essential for maintaining cell function and homeostasis.	ATG proteins, LC3, Beclin-1, p62/SQSTM1	CELLULAR_PROCESS	NOT-L1	UNCERTAIN	UNCLEAR	NO	Apoptosis	10.1002/1878-0261.13584	STIM2 is involved in the regulation of apoptosis and the cell cycle in normal and malignant monocytic cells	STIM2 plays a crucial role in regulating genomic stability, cell cycle, and apoptosis in both normal and malignant monocytic cells.	3	1	2024	found	FALSE	NO	UNCERTAIN	UNCLEAR	NO|UNCERTAIN|UNCLEAR	NOT_NEEDED	NOT_NEEDED	NOT_NEEDED	STIM2 plays a crucial role in regulating genomic stability, cell cycle, and apoptosis in both normal and malignant monocytic cells.	abstract_no_link	AGREED_LABEL_ABSTRACT	INSUFFICIENT	NOT_NEEDED	NOT_NEEDED	NOT_NEEDED	NOT_NEEDED	NOT_NEEDED	NOT_NEEDED
STAM2	Autosis	Autosis	L2	L2 Subtypes	RCDdb	B	1	curated	rcddb_curated	20588296	3	CT3	O75886	ENSG00000115145			valid	protein_coding	ET4	1 sources, LLM: UNCLEAR	UNCLEAR	LITERATURE_NOT_FOUND	0	INSUFFICIENT_DATA	0	UNCLEAR	NOT_RECOVERED	DATABASE_ONLY		RCD004	Autosis	1183 rows; 1105 unique genes	SUBTYPE	RCD006	SPECIALIZED_INSTANCE_OF	PROVISIONAL	Retain separately but link to autophagy-dependent cell death; do not automatically inherit evidence.	Executioner	Autophagy-dependent death requiring Na/K-ATPase	Na/K-ATPase, Beclin-1, ATG5/7	Liu et al. (2013) Proc Natl Acad Sci USA 110:20364–20371 [24277826]	Depierre et al. (2024) Cell Death Dis 15:429 [38796484]										none	NA	NA	NA	NA						NA	UNCERTAIN	UNCLEAR	NO	UNCERTAIN|UNCLEAR|NO	A specific instance of autophagy-dependent cell death that critically relies on the plasma membrane Na + /K + -ATPase	Na/K-ATPase, Beclin-1, ATG5/7	SUBTYPE	NOT-L1	UNCERTAIN	UNCLEAR	NO	Apoptosis	10.1002/1878-0261.13584	STIM2 is involved in the regulation of apoptosis and the cell cycle in normal and malignant monocytic cells	STIM2 plays a crucial role in regulating genomic stability, cell cycle, and apoptosis in both normal and malignant monocytic cells.	3	1	2024	found	FALSE	NO	UNCERTAIN	UNCLEAR	NO|UNCERTAIN|UNCLEAR	NOT_NEEDED	NOT_NEEDED	NOT_NEEDED	STIM2 plays a crucial role in regulating genomic stability, cell cycle, and apoptosis in both normal and malignant monocytic cells.	abstract_no_link	AGREED_LABEL_ABSTRACT	INSUFFICIENT	NOT_NEEDED	NOT_NEEDED	NOT_NEEDED	NOT_NEEDED	NOT_NEEDED	NOT_NEEDED
STAMBP	Apoptosis	Apoptosis	L1	L1 Modalities	FerrDB;MSigDB	B	2	curated	ferrdb_v3;msigdb_GOBP_HIPPOCAMPAL_NEURON_APOPTOTIC_PROCESS;msigdb_GOBP_NEGATIVE_REGULATION_OF_NEURON_APOPTOTIC_PROCESS;msigdb_GOBP_NEURON_APOPTOTIC_PROCESS;msigdb_GOBP_REGULATION_OF_NEURON_APOPTOTIC_PROCESS		3	CT3	O95630	ENSG00000124356	suppressor		valid	protein_coding	ET3	1 sources, LLM: NEEDS_LITERATURE	NEEDS_LITERATURE	41263022;40180620;38951308;36033615;31694701;27454254;23542699;16978157;14755250	9	LITERATURE_GAP	332	NEEDS_LITERATURE	41611844;41624893;41263022;41235764;40180620;41685159;38951308;39242557;42015787;40996665;41368309;41814165;41799812;40695777;42278934;41562858;38895179;38058451;39712242;39955425	LITERATURE_GAP		RCD001	Apoptosis	6229 rows; 5897 unique genes	CORE_RCD_FORM		ROOT	CANONICAL	Keep as parent; roll intrinsic and extrinsic apoptosis upward only for broad reporting. [2, 3]	Executioner	Programmed cell death with shrinkage, chromatin condensation, DNA fragmentation	Caspases (3,8,9), BCL-2 family, cytochrome c	Elmore (2007) Toxicol Pathol 35:495–516 [17562483]; Galluzzi et al. (2018) Cell Death Differ 25:486–541 [29362479]	Taylor et al. (2008) Nat Rev Mol Cell Biol 9:231–241 [18073771]										none	NA	NA	NA	NA						NA	REGULATOR	PROTECTS	YES	REGULATOR|PROTECTS|YES	Programmed cell death characterized by cell shrinkage, chromatin condensation, and DNA fragmentation. Autonomous cell lysis without causing inflammation, involved in life and death balance of tumor cells.	Caspases (3,8,9), BCL-2 family, cytochrome c	EXECUTIONER	L1-ELIGIBLE	REGULATOR	PROTECTS	YES	Apoptosis	10.1007/s12015-024-10751-1	STAMBP is Required for Long-Term Maintenance of Neural Progenitor Cells Derived from hESCs	STAMBP is essential for long-term maintenance of neural progenitor cells derived from human embryonic stem cells, and ectopic expression of CFLAR can rescue defects caused by STAMBP deficiency.	1	2	2024	found	FALSE	YES	REGULATOR	PROTECTS	YES|REGULATOR|PROTECTS	NOT_NEEDED	NOT_NEEDED	NOT_NEEDED	Our study not only provides novel insight into the mechanism of neural defects in STAMBP mutant patients, it also indicates that the death receptor mediated apoptosis is an obstacle for long-term maintenance/expansion of NPCs in vitro thus counteracting this cell death pathway could be beneficial to the generation of NPCs in vitro.	fetched_verbatim	AGREED_LABEL_ABSTRACT	INSUFFICIENT	NOT_NEEDED	NOT_NEEDED	NOT_NEEDED	NOT_NEEDED	NOT_NEEDED	NOT_NEEDED
STAMBPL1	Apoptosis	Apoptosis	L1	L1 Modalities	Rodrigues2025	A	1	curated	pubmed_boolean		1	CT4	Q96FJ0	ENSG00000138134			valid	protein_coding	ET3	1 sources, LLM: NEEDS_CONTEXT	NEEDS_CONTEXT	40751214;39706065;39348778;38008943;37511599;37393834;31817770;31611951;31004702;30360403;27295129	11	CONTEXT_GAP	174	UNCLEAR	40751214;39706065;40208233;40607251;39150093;39348778;39527690;42030941;37511599;37393834;42094589;40410732;38419066;38008943;41235664;42305461;39145306;35066747;42138186	CO_OCCURRENCE		RCD001	Apoptosis	6229 rows; 5897 unique genes	CORE_RCD_FORM		ROOT	CANONICAL	Keep as parent; roll intrinsic and extrinsic apoptosis upward only for broad reporting. [2, 3]	Executioner	Programmed cell death with shrinkage, chromatin condensation, DNA fragmentation	Caspases (3,8,9), BCL-2 family, cytochrome c	Elmore (2007) Toxicol Pathol 35:495–516 [17562483]; Galluzzi et al. (2018) Cell Death Differ 25:486–541 [29362479]	Taylor et al. (2008) Nat Rev Mol Cell Biol 9:231–241 [18073771]										none	NA	NA	NA	NA						NA	REGULATOR	PROMOTES	YES	REGULATOR|PROMOTES|YES	Programmed cell death characterized by cell shrinkage, chromatin condensation, and DNA fragmentation. Autonomous cell lysis without causing inflammation, involved in life and death balance of tumor cells.	Caspases (3,8,9), BCL-2 family, cytochrome c	EXECUTIONER	L1-ELIGIBLE	REGULATOR	PROTECTS	YES	Apoptosis	10.1007/s00018-022-04135-2	Helicobacter pylori-induced reactive oxygen species direct turnover of CSN-associated STAMBPL1 and augment apoptotic cell death	Helicobacter pylori-induced reactive oxygen species can induce the degradation of STAMBPL1 and apoptosis, potentially guiding therapeutic strategies in tumors with high STAMBPL1 and Survivin levels.	20	NA	2022	found	FALSE	YES	REGULATOR	UNCLEAR	YES|REGULATOR|UNCLEAR	||CONSENSUS	||UNCLEAR	||UNCLEAR	Background Gastric cancer (GC) continues to pose a significant global health burden, necessitating a thorough understanding of the molecular mechanisms driving its progression. This study aimed to investigate the regulatory role of SMAD3 in modulating Sestrin2 ubiquitination stability and its implications in GC cell behaviors. Methods Leveraging GC-related single-cell transcriptomic data, we emplo	abstract	UNIFORM_PIPELINE		REGULATOR	PROTECTS	UNCLEAR	UNCLEAR	UNCLEAR	UNCLEAR
STAMBPL1	Autophagy	Autophagy	L5	L5 Generic/umbrella/taxon	iPCD	B	1	curated	ipcd_curated		3	CT3	Q96FJ0	ENSG00000138134			valid	protein_coding	ET4	1 sources, LLM: UNCLEAR	UNCLEAR	39348778	1	INSUFFICIENT_DATA	88	UNCLEAR	40751214;42094589;40208233;40607251;39348778;37511599;40410732;42030941;39145306;41235664;41647837;39988734;40678709;37892185;41097060;40361504;36685836;39178916;40176187;39138346	CO_OCCURRENCE		RCD002	Autophagy	4790 rows; 4634 unique genes	CELLULAR_PROCESS		RELATED_TO	DISAMBIGUATE	Do not treat generic autophagy as death; map death claims to autophagy-dependent cell death when evidence meets that definition. [2]	Executioner	Lysosomal self-digestion and cellular recycling	ATG proteins, LC3, Beclin-1, p62/SQSTM1	Debnath et al. (2023) Nat Rev Mol Cell Biol 24:560–575 [36864290]; Galluzzi et al. (2018) [29362479]	Mizushima et al. (2011) Annu Rev Cell Dev Biol 27:107–132 [21801009]										none	NA	NA	NA	NA						NA	UNCERTAIN	UNCLEAR	NO	UNCERTAIN|UNCLEAR|NO	Self-digestion process where cells degrade their own components through lysosomes. Phagocytic biological process essential for maintaining cell function and homeostasis.	ATG proteins, LC3, Beclin-1, p62/SQSTM1	CELLULAR_PROCESS	NOT-L1	UNCERTAIN	UNCLEAR	NO	Apoptosis	10.1007/s00018-022-04135-2	Helicobacter pylori-induced reactive oxygen species direct turnover of CSN-associated STAMBPL1 and augment apoptotic cell death	Helicobacter pylori-induced reactive oxygen species can induce the degradation of STAMBPL1 and apoptosis, potentially guiding therapeutic strategies in tumors with high STAMBPL1 and Survivin levels.	20	NA	2022	found	FALSE	NO	UNCERTAIN	UNCLEAR	NO|UNCERTAIN|UNCLEAR	NOT_NEEDED	NOT_NEEDED	NOT_NEEDED	Helicobacter pylori-induced reactive oxygen species can induce the degradation of STAMBPL1 and apoptosis, potentially guiding therapeutic strategies in tumors with high STAMBPL1 and Survivin levels.	abstract_no_link	AGREED_LABEL_ABSTRACT	INSUFFICIENT	NOT_NEEDED	NOT_NEEDED	NOT_NEEDED	NOT_NEEDED	NOT_NEEDED	NOT_NEEDED
STAP2	Apoptosis	Apoptosis	L1	L1 Modalities	Rodrigues2025	A	1	curated	pubmed_boolean		1	CT4	Q9UGK3	ENSG00000178078			valid	protein_coding	ET3	1 sources, LLM: NEEDS_CONTEXT	NEEDS_CONTEXT	38692923;36551835;35223488;34193686;32661325;22611243	6	CONTEXT_GAP	140	UNCLEAR	41938365;39533293;38692923;41457042;39543725;41696530;40332351;34193686;34853275;41779628;35027991;38370355;37462801;41663970;40724959;39682415;40149956;31930327;38573548	CO_OCCURRENCE		RCD001	Apoptosis	6229 rows; 5897 unique genes	CORE_RCD_FORM		ROOT	CANONICAL	Keep as parent; roll intrinsic and extrinsic apoptosis upward only for broad reporting. [2, 3]	Executioner	Programmed cell death with shrinkage, chromatin condensation, DNA fragmentation	Caspases (3,8,9), BCL-2 family, cytochrome c	Elmore (2007) Toxicol Pathol 35:495–516 [17562483]; Galluzzi et al. (2018) Cell Death Differ 25:486–541 [29362479]	Taylor et al. (2008) Nat Rev Mol Cell Biol 9:231–241 [18073771]										none	NA	NA	NA	NA						NA	REGULATOR	PROTECTS	YES	REGULATOR|PROTECTS|YES	Programmed cell death characterized by cell shrinkage, chromatin condensation, and DNA fragmentation. Autonomous cell lysis without causing inflammation, involved in life and death balance of tumor cells.	Caspases (3,8,9), BCL-2 family, cytochrome c	EXECUTIONER	L1-ELIGIBLE	REGULATOR	PROMOTES	YES	Apoptosis	10.4049/jimmunol.1103467	Signal-Transducing Adaptor Protein-2 Modulates Fas-Mediated T Cell Apoptosis by Interacting with Caspase-8	STAP-2 is a novel protein that plays a crucial role in regulating T cell apoptosis after stimulation by directly interacting with caspase-8 and Fas.	23	1	2012	found	FALSE	YES	REGULATOR	UNCLEAR	YES|REGULATOR|UNCLEAR	||CONSENSUS	||CONSENSUS	||CONSENSUS	Signal-transducing adaptor protein-2 (STAP-2) is a unique scaffold protein that regulates several immunological signaling pathways, including LIF/LIF receptor and LPS/TLR4 signals. STAP-2 is required for Fas/FasL-dependent T cell apoptosis and SDF-1α-induced T cell migration. Conversely, STAP-2 modulates integrin-mediated T cell adhesion, suggesting that STAP-2 is essential for several negative an	abstract	UNIFORM_PIPELINE		REGULATOR	PROMOTES	REGULATOR	PROMOTES	REGULATOR	PROMOTES
STAP2	Autophagy	Autophagy	L5	L5 Generic/umbrella/taxon	iLIR	B	1	curated	ilir_curated		3	CT3	M0R2W4	ENSG00000178078			valid	protein_coding	ET4	1 sources, LLM: UNCLEAR	UNCLEAR	39533293;40360976;40149956;40021644;40724959;38715656;37565750;37895091;36873351;38573548;39971909;41663970;39579047;38710698;36010693;38140482;32708716;36767649;20193745;19661439	0	INSUFFICIENT_DATA	29	UNCLEAR	39533293;40360976;40149956;40021644;40724959;38715656;37565750;37895091;36873351;38573548;39971909;41663970;39579047;38710698;36010693;38140482;32708716;36767649;20193745;19661439	CO_OCCURRENCE		RCD002	Autophagy	4790 rows; 4634 unique genes	CELLULAR_PROCESS		RELATED_TO	DISAMBIGUATE	Do not treat generic autophagy as death; map death claims to autophagy-dependent cell death when evidence meets that definition. [2]	Executioner	Lysosomal self-digestion and cellular recycling	ATG proteins, LC3, Beclin-1, p62/SQSTM1	Debnath et al. (2023) Nat Rev Mol Cell Biol 24:560–575 [36864290]; Galluzzi et al. (2018) [29362479]	Mizushima et al. (2011) Annu Rev Cell Dev Biol 27:107–132 [21801009]										none	NA	NA	NA	NA						NA	REGULATOR	PROTECTS	YES	REGULATOR|PROTECTS|YES	Self-digestion process where cells degrade their own components through lysosomes. Phagocytic biological process essential for maintaining cell function and homeostasis.	ATG proteins, LC3, Beclin-1, p62/SQSTM1	CELLULAR_PROCESS	NOT-L1	UNCERTAIN	UNCLEAR	NO	Apoptosis	10.4049/jimmunol.1103467	Signal-Transducing Adaptor Protein-2 Modulates Fas-Mediated T Cell Apoptosis by Interacting with Caspase-8	STAP-2 is a novel protein that plays a crucial role in regulating T cell apoptosis after stimulation by directly interacting with caspase-8 and Fas.	23	1	2012	found	FALSE	NO	UNCERTAIN	UNCLEAR	NO|UNCERTAIN|UNCLEAR	UNCLEAR||	CONSENSUS||	CONSENSUS||	Background Renal fibrosis is a key process in the progression from acute kidney injury (AKI) to chronic kidney disease (CKD), while the intricate mechanisms of renal fibrosis remain obscure. While the signal-transducing adaptor protein 2 (STAP2) was well-studied for its notable function in inflammation and immune-related disorders, its specific implication in renal fibrosis remains unclear. This s	abstract	UNIFORM_PIPELINE		UNCLEAR	UNCLEAR	UNCERTAIN	UNCLEAR	UNCERTAIN	UNCLEAR
STARD13	Apoptosis	Apoptosis	L1	L1 Modalities	iPCD	B	1	curated	ipcd_curated		3	CT3	Q9Y3M8	ENSG00000133121			valid	protein_coding	ET2	1 sources + LLM confirmed	CONFIRMED	41223874;40435286;40428403;35209215;34281560;32801863;32274657;31807011;31059015;29179557;27844181;22614672	12	MECHANISTIC	0	MECHANISTIC_SKIPPED	NOT_RECOVERED	MECHANISTIC		RCD001	Apoptosis	6229 rows; 5897 unique genes	CORE_RCD_FORM		ROOT	CANONICAL	Keep as parent; roll intrinsic and extrinsic apoptosis upward only for broad reporting. [2, 3]	Executioner	Programmed cell death with shrinkage, chromatin condensation, DNA fragmentation	Caspases (3,8,9), BCL-2 family, cytochrome c	Elmore (2007) Toxicol Pathol 35:495–516 [17562483]; Galluzzi et al. (2018) Cell Death Differ 25:486–541 [29362479]	Taylor et al. (2008) Nat Rev Mol Cell Biol 9:231–241 [18073771]										none	NA	NA	NA	NA						NA	REGULATOR	PROMOTES	YES	REGULATOR|PROMOTES|YES	Programmed cell death characterized by cell shrinkage, chromatin condensation, and DNA fragmentation. Autonomous cell lysis without causing inflammation, involved in life and death balance of tumor cells.	Caspases (3,8,9), BCL-2 family, cytochrome c	EXECUTIONER	L1-ELIGIBLE	REGULATOR	PROMOTES	YES	Apoptosis	10.1021/acs.molpharmaceut.7b00727	Displacement of Bax by BMF Mediates STARD13 3'UTR-Induced Breast Cancer Cells Apoptosis in an miRNA-Depedent Manner.	STARD13 3'UTR promotes breast cancer cell apoptosis by acting as a ceRNA for BMF, suggesting it as a potential therapeutic target in breast cancer cells.	31	1	2018	found	FALSE	YES	REGULATOR	PROMOTES	YES|REGULATOR|PROMOTES	NOT_NEEDED	NOT_NEEDED	NOT_NEEDED	However, the roles of STARD13 3'UTR in breast cancer apoptosis remain elusive.	fetched_verbatim	AGREED_LABEL_ABSTRACT	INSUFFICIENT	NOT_NEEDED	NOT_NEEDED	NOT_NEEDED	NOT_NEEDED	NOT_NEEDED	NOT_NEEDED
STARD7	Ferroptosis	Ferroptosis	L1	L1 Modalities	FerrDB	B	1	curated	ferrdb_v3		3	CT3	Q9NQZ5	ENSG00000084090	suppressor		valid	protein_coding	ET3	1 sources, LLM: NEEDS_CONTEXT	NEEDS_CONTEXT	42157244;36658222	2	CONTEXT_GAP	107	UNCLEAR	42257675;42157244;41912870;42003226;40383175;41465481;41943848;40443279;39390226;41154466;41484993;42212391;37548939;41235664;41578384;38670562;36658222;41513612;39378840;39142278	CO_OCCURRENCE		RCD003	Ferroptosis	1811 rows; 1724 unique genes	CORE_RCD_FORM		ROOT	CANONICAL	Retain as an independent core RCD form. [2]	Executioner	Iron-dependent lipid peroxide accumulation	GPX4, SLC7A11, ACSL4, iron	Dixon et al. (2012) Cell 149:1060–1072 [22632970]; Stockwell et al. (2017) Cell 171:273–285 [28985560]											none	NA	NA	NA	NA						NA	REGULATOR	PROTECTS	YES	REGULATOR|PROTECTS|YES	A form of RCD initiated by oxidative perturbations of the intracellular microenvironment that is under constitutive control by GPX4 and can be inhibited by iron chelators and lipophilic antioxidants	GPX4, SLC7A11, ACSL4, iron	EXECUTIONER	L1-ELIGIBLE	UNCERTAIN	UNCLEAR	NO	coenzyme Q transport	10.3802/jgo.2024.35.e97	LncRNA STARD7-AS1 suppresses cervical cancer cell proliferation while promoting autophagy by regulating miR-31-5p/TXNIP axis to inactivate the mTOR signaling	LncRNA STARD7-AS1 inhibits cervical cancer cell proliferation and promotes autophagy by targeting the miR-31-5p/TXNIP axis and inactivating mTOR signaling.	10	1	2024	found	FALSE	NO	UNCERTAIN	UNCLEAR	NO|UNCERTAIN|UNCLEAR	DEEPSEEK||	DEEPSEEK||	OUT_OF_CONTEXT||	Background Glutamate (Glu) accumulation-induced excitotoxicity is a major cause of retinal ganglion cell (RGC) death in glaucoma, and the role of ferroptosis, a novel form of cell death, is critical in this process. The aim of this study was to investigate the function and regulatory mechanisms of the lipid transport protein StarD7 in RGC ferroptosis. Methods An N-methyl-D-aspartate (NMDA)-induced	abstract	UNIFORM_PIPELINE		REGULATOR	PROTECTS	REGULATOR	PROTECTS	OUT_OF_CONTEXT	OUT_OF_CONTEXT
STARD9	Apoptosis	Apoptosis	L1	L1 Modalities	Rodrigues2025	A	1	curated	pubmed_boolean;ferrdb_v3		4	CT2	Q9P2P6	ENSG00000159433			valid	protein_coding	ET3	1 sources, LLM: NEEDS_CONTEXT	NEEDS_CONTEXT	33901578;22754624;22153075;21898990	4	CONTEXT_GAP	117	UNCLEAR	41373726;41987122;33901578;42278595;41652412;40954215;38911262;40177631;40723249;34769806;34572920;41663970;37953918;37373553;30160609;34681854;38756581;37790851;35594253	CO_OCCURRENCE		RCD001	Apoptosis	6229 rows; 5897 unique genes	CORE_RCD_FORM		ROOT	CANONICAL	Keep as parent; roll intrinsic and extrinsic apoptosis upward only for broad reporting. [2, 3]	Executioner	Programmed cell death with shrinkage, chromatin condensation, DNA fragmentation	Caspases (3,8,9), BCL-2 family, cytochrome c	Elmore (2007) Toxicol Pathol 35:495–516 [17562483]; Galluzzi et al. (2018) Cell Death Differ 25:486–541 [29362479]	Taylor et al. (2008) Nat Rev Mol Cell Biol 9:231–241 [18073771]										none	NA	NA	NA	NA						NA	UNCERTAIN	UNCLEAR	NO	UNCERTAIN|UNCLEAR|NO	Programmed cell death characterized by cell shrinkage, chromatin condensation, and DNA fragmentation. Autonomous cell lysis without causing inflammation, involved in life and death balance of tumor cells.	Caspases (3,8,9), BCL-2 family, cytochrome c	EXECUTIONER	L1-ELIGIBLE	UNCERTAIN	UNCLEAR	NO	Mitotic cell death secondary to spindle defects (not apoptosis)	10.1016/j.cell.2011.11.020	The STARD9/Kif16a Kinesin Associates With Mitotic Microtubules and Regulates Spindle Pole Assembly	STARD9 is a mitotic kinesin and potential antimitotic target, as its depletion synergizes with taxol to increase mitotic death in cancer cells.	86	1	2011	found	FALSE	NO	UNCERTAIN	UNCLEAR	NO|UNCERTAIN|UNCLEAR	NOT_NEEDED	NOT_NEEDED	NOT_NEEDED	Screening for regulators that affect both mitosis and apoptosis, we report the identification and characterization of STARD9, a kinesin-3 family member, which localizes to centrosomes and stabilizes the pericentriolar material (PCM).	fetched_verbatim	AGREED_LABEL_ABSTRACT	INSUFFICIENT	NOT_NEEDED	NOT_NEEDED	NOT_NEEDED	NOT_NEEDED	NOT_NEEDED	NOT_NEEDED
STARD9	Autophagy	Autophagy	L5	L5 Generic/umbrella/taxon	iLIR	B	1	curated	ilir_curated		3	CT3	H3BN21	ENSG00000159433			valid	protein_coding	ET4	1 sources, LLM: UNCLEAR	UNCLEAR	36861884;40177631;42278595;37479790;41652412;39599711;35070996;34763659;36270994;33298861;39103840;34394196;34681854;38182642;41663970;37275860;38432400;38434761;36732762;39364384	0	INSUFFICIENT_DATA	40	UNCLEAR	36861884;40177631;42278595;37479790;41652412;39599711;35070996;34763659;36270994;33298861;39103840;34394196;34681854;38182642;41663970;37275860;38432400;38434761;36732762;39364384	CO_OCCURRENCE		RCD002	Autophagy	4790 rows; 4634 unique genes	CELLULAR_PROCESS		RELATED_TO	DISAMBIGUATE	Do not treat generic autophagy as death; map death claims to autophagy-dependent cell death when evidence meets that definition. [2]	Executioner	Lysosomal self-digestion and cellular recycling	ATG proteins, LC3, Beclin-1, p62/SQSTM1	Debnath et al. (2023) Nat Rev Mol Cell Biol 24:560–575 [36864290]; Galluzzi et al. (2018) [29362479]	Mizushima et al. (2011) Annu Rev Cell Dev Biol 27:107–132 [21801009]										none	NA	NA	NA	NA						NA	UNCERTAIN	UNCLEAR	NO	UNCERTAIN|UNCLEAR|NO	Self-digestion process where cells degrade their own components through lysosomes. Phagocytic biological process essential for maintaining cell function and homeostasis.	ATG proteins, LC3, Beclin-1, p62/SQSTM1	CELLULAR_PROCESS	NOT-L1	UNCERTAIN	UNCLEAR	NO	Apoptosis	10.1016/j.cell.2011.11.020	The STARD9/Kif16a Kinesin Associates With Mitotic Microtubules and Regulates Spindle Pole Assembly	STARD9 is a mitotic kinesin and potential antimitotic target, as its depletion synergizes with taxol to increase mitotic death in cancer cells.	86	1	2011	found	FALSE	NO	UNCERTAIN	UNCLEAR	NO|UNCERTAIN|UNCLEAR	NOT_NEEDED	NOT_NEEDED	NOT_NEEDED	STARD9 is a mitotic kinesin and potential antimitotic target, as its depletion synergizes with taxol to increase mitotic death in cancer cells.	abstract_no_link	AGREED_LABEL_ABSTRACT	INSUFFICIENT	NOT_NEEDED	NOT_NEEDED	NOT_NEEDED	NOT_NEEDED	NOT_NEEDED	NOT_NEEDED
STARD9	Mitotic death	Mitotic catastrophe	L3	L3 Triggers	FerrDB	B	1	curated	ferrdb_v3		3	CT3	Q9P2P6	ENSG00000159433	suppressor		valid	protein_coding	ET4	1 sources, LLM: UNCLEAR	UNCLEAR	40270641	0	INSUFFICIENT_DATA	2	UNCLEAR	40270641	INSUFFICIENT_DATA		RCD020	Mitotic catastrophe	126 rows; 117 unique genes	CONTEXTUAL_PROGRAM	RCD008	RELATED_TO	CANONICAL_CONTEXT	Keep distinct from mitotic death; it can culminate in more than one terminal death mode. [2]	Trigger	Oncosuppressive sensor of aberrant mitosis and genomic instability	CDK1, Cyclin B, PLK1, Aurora kinases	Castedo et al. (2004) Oncogene 23:2825–2837 [15077146]; Galluzzi et al. (2018) [29362479]											none	NA	NA	NA	NA						NA	REGULATOR	PROTECTS	YES	REGULATOR|PROTECTS|YES	Oncosuppressive mechanism for the control of mitosis-incompetent cells by RCD or cellular senescence. Per se, mitotic catastrophe does not constitute a form or RCD	CDK1, Cyclin B, PLK1, Aurora kinases	TRIGGER	NOT-L1	REGULATOR	PROTECTS	YES	Mitotic catastrophe	10.1016/j.cell.2011.11.020	The STARD9/Kif16a Kinesin Associates With Mitotic Microtubules and Regulates Spindle Pole Assembly	STARD9 is a mitotic kinesin and potential antimitotic target, as its depletion synergizes with taxol to increase mitotic death in cancer cells.	86	1	2011	found	FALSE	YES	REGULATOR	PROTECTS	YES|REGULATOR|PROTECTS	NOT_NEEDED	NOT_NEEDED	NOT_NEEDED	Interestingly, STARD9-depletion synergizes with the chemotherapeutic agent taxol to increase mitotic death, demonstrating that STARD9 is a mitotic kinesin and a potential antimitotic target.	fetched_verbatim	AGREED_LABEL_ABSTRACT	INSUFFICIENT	NOT_NEEDED	NOT_NEEDED	NOT_NEEDED	NOT_NEEDED	NOT_NEEDED	NOT_NEEDED
STAT1	Apoptosis	Apoptosis	L1	L1 Modalities	GO;NCBI_Gene;Rodrigues2025;iPCD	A;B	4	mixed	go_GO:0006915;ipcd_curated;ncbi_gene_esearch;pubmed_boolean;rcddb_matched		4	CT2	P42224	ENSG00000115415			valid	protein_coding	ET1	4 sources	NEEDS_LITERATURE	42484714;42480879;42456384;42443904;42440610;42412915;42374868;42371269;42322861;42315669;42296779;42292455;42238596;42235423;42217049;42179133;42178397;42177886;42173516;42168502;42162854;42162635;42143877;42139975;42136316;42134537;42097319;42077331;42061147;42048573;42037659;42035912;41979740;41963573;41958541;41953007;41951696;41947784;41946003;41935138;41933859;41922605;41897309;41897283;41895538;41874176;41872862;41870980;41865234;41849237;41847430;41846989;41834564;41816893;41811913;41794257;41790063;41785917;41781697;41776820;41769350;41762375;41758878;41758310;41757826;41757135;41732871;41730853;41718918;41716392;41716028;41711908;41700809;41652029;41630027;41616986;41613134;41609943;41607404;41570786;41563239;41559695;41546529;41545890;41526166;41522359;41522348;41486609;41454161;41448467;41439111;41429873;41421277;41406067;41398194;41395290;41389163;41387800;41376222;41365087	1814	MECHANISTIC	37995	CONFIRMED	42371269;42315669;42397593;42412915;42162854;42374868;42292455;42358821;42179133;42292642;42456384;42139975;41922605;41906150;41865234;41979740;42509238;41963573	MECHANISTIC		RCD001	Apoptosis	6229 rows; 5897 unique genes	CORE_RCD_FORM		ROOT	CANONICAL	Keep as parent; roll intrinsic and extrinsic apoptosis upward only for broad reporting. [2, 3]	Executioner	Programmed cell death with shrinkage, chromatin condensation, DNA fragmentation	Caspases (3,8,9), BCL-2 family, cytochrome c	Elmore (2007) Toxicol Pathol 35:495–516 [17562483]; Galluzzi et al. (2018) Cell Death Differ 25:486–541 [29362479]	Taylor et al. (2008) Nat Rev Mol Cell Biol 9:231–241 [18073771]										none	105	45	60	4	Stat1-dependent, p53-independent expression of p21(waf1) modulates oxysterol-induced apoptosis.	GENETIC_INTERVENTION	REGULATOR	PROMOTES	MEDIUM	0	REGULATOR	PROMOTES	YES	REGULATOR|PROMOTES|YES	Programmed cell death characterized by cell shrinkage, chromatin condensation, and DNA fragmentation. Autonomous cell lysis without causing inflammation, involved in life and death balance of tumor cells.	Caspases (3,8,9), BCL-2 family, cytochrome c	EXECUTIONER	L1-ELIGIBLE	REGULATOR	PROMOTES	YES	Apoptosis	10.1016/j.cellsig.2006.09.003	STAT1 as a key modulator of cell death.	STAT1 plays a key role in regulating various forms of cell death, potentially leading to targeted therapies in pathological settings like cancer.	281	2	2007	found	FALSE	YES	REGULATOR	PROMOTES	YES|REGULATOR|PROMOTES	NOT_NEEDED	NOT_NEEDED	NOT_NEEDED	Stat1-dependent, p53-independent expression of p21(waf1) modulates oxysterol-induced apoptosis.	deep_best_sentence	AGREED_LABEL_ABSTRACT	CONFIRMED	NOT_NEEDED	NOT_NEEDED	NOT_NEEDED	NOT_NEEDED	NOT_NEEDED	NOT_NEEDED
STAT1	Autophagy	Autophagy	L5	L5 Generic/umbrella/taxon	HAMdb;NCBI_Gene;Rodrigues2025;iLIR;iPCD;Elicit_Phase3	A;B;E	6	ai_extracted	hamdb_curated;ilir_curated;ipcd_curated;ncbi_gene_esearch;pubmed_boolean;rcddb_matched		4	CT2	P42224	ENSG00000115415		REGULATOR	valid	protein_coding	ET1	5 sources	UNCLEAR	42455875;42278638;42276389;42245122;42206026;42198769;42077331;42068404;42050662;42050412;41993467;41972724;41958541;41795297;41790063;41762375;41448467;41411911;41389163;41321309;41306590;41275316;41150086;41131607;41075469;41037149;40912370;40811059;40759058;40753280;40738360;40737742;40681213;40650051;40618140;40580702;40472682;40451856;40336064;40307322;40245773;40097836;40075110;40048440;39933634;39864226;39844998;39618249;39539545;39462396;39456243;39396176;39260305;39055616;39040107;38838816;38829202;38597437;38443583;38407943;38355355;38299290;38269279;38237738;38147552;37935566;37907173;37506402;37419489;37171576;37080331;36835281;36769070;36690307;40255266;36541804;36386240;36372319;36369366;36300763;36230847;36203590;36017103;35740527;35688553;35643225;35531338;35473441;35427207;35358404;35323219;35301282;35197821;34949739;34857740;34576334;34520306;34408924;34244887;34118081	191	CO_OCCURRENCE	12313	NEEDS_CONTEXT	42455875;42068404;42050662;42278638;42077331;42276389;41790063;42078603;41411911;41958541;42038311;42064852;41888149;42198769;42236674;41448467	CONTEXT_GAP	39539545; 32127658; 31690592	RCD002	Autophagy	4790 rows; 4634 unique genes	CELLULAR_PROCESS		RELATED_TO	DISAMBIGUATE	Do not treat generic autophagy as death; map death claims to autophagy-dependent cell death when evidence meets that definition. [2]	Executioner	Lysosomal self-digestion and cellular recycling	ATG proteins, LC3, Beclin-1, p62/SQSTM1	Debnath et al. (2023) Nat Rev Mol Cell Biol 24:560–575 [36864290]; Galluzzi et al. (2018) [29362479]	Mizushima et al. (2011) Annu Rev Cell Dev Biol 27:107–132 [21801009]	PROMOTES	NO	GENETIC_PERTURBATION	- STAT1 knockout upregulates ULK1, Beclin1, and LC3, enhancing autophagy. - STAT1 overexpression downregulates ULK1, Beclin1, and LC3, inhibiting autophagy.	10.3389/fimmu.2024.1468258	CRISPR/Cas9-mediated knockout of STAT1 in porcine-derived cell lines to elucidate the role of STAT1 in autophagy following classical swine fever virus infection	Liyuan Zhang, Dongli Liang, Kaijun Min, Jiaxin Liang, Yu Tian, Cheng Liu, Tingrong Luo, Xiaoning Li	Frontiers in Immunology	2024	genuine	NA	NA	NA	NA						NA	REGULATOR	PROMOTES	YES	REGULATOR|PROMOTES|YES	Self-digestion process where cells degrade their own components through lysosomes. Phagocytic biological process essential for maintaining cell function and homeostasis.	ATG proteins, LC3, Beclin-1, p62/SQSTM1	CELLULAR_PROCESS	NOT-L1	UNCERTAIN	UNCLEAR	NO	Apoptosis	10.1016/j.cellsig.2006.09.003	STAT1 as a key modulator of cell death.	STAT1 plays a key role in regulating various forms of cell death, potentially leading to targeted therapies in pathological settings like cancer.	281	2	2007	found	FALSE	YES	REGULATOR	PROMOTES	YES|REGULATOR|PROMOTES	DEEPSEEK||	DEEPSEEK||	DEEPSEEK||	- STAT1 knockout upregulates ULK1, Beclin1, and LC3, enhancing autophagy. - STAT1 overexpression downregulates ULK1, Beclin1, and LC3, inhibiting autophagy.; - "We demonstrate that inhibiting autophagy by depleting essential autophagy elongation proteins, Atg5 or Atg7, induces ISG15 expression through STING-mediated cytosolic dsDNA response." - "Inhibiting autophagy induces ISG15 expression throug	verbatim	UNIFORM_PIPELINE		REGULATOR	PROMOTES	REGULATOR	PROMOTES	REGULATOR	PROMOTES
STAT1	Autosis	Autosis	L2	L2 Subtypes	RCDdb	B	1	curated	rcddb_curated	21633090	3	CT3	P42224	ENSG00000115415			valid	protein_coding	ET4	1 sources, LLM: UNCLEAR	UNCLEAR	41348597;40201908;41007413;41096647;38675843;41340874;41425993;41683915;41064129;39457625;40534879;36402839;37397502;34765606;39834939;35461308;38283351;32948836;35562986;36176906	0	INSUFFICIENT_DATA	25	UNCLEAR	41348597;40201908;41007413;41096647;38675843;41340874;41425993;41683915;41064129;39457625;40534879;36402839;37397502;34765606;39834939;35461308;38283351;32948836;35562986;36176906	INSUFFICIENT_DATA		RCD004	Autosis	1183 rows; 1105 unique genes	SUBTYPE	RCD006	SPECIALIZED_INSTANCE_OF	PROVISIONAL	Retain separately but link to autophagy-dependent cell death; do not automatically inherit evidence.	Executioner	Autophagy-dependent death requiring Na/K-ATPase	Na/K-ATPase, Beclin-1, ATG5/7	Liu et al. (2013) Proc Natl Acad Sci USA 110:20364–20371 [24277826]	Depierre et al. (2024) Cell Death Dis 15:429 [38796484]										none	NA	NA	NA	NA						NA	UNCERTAIN	UNCLEAR	NO	UNCERTAIN|UNCLEAR|NO	A specific instance of autophagy-dependent cell death that critically relies on the plasma membrane Na + /K + -ATPase	Na/K-ATPase, Beclin-1, ATG5/7	SUBTYPE	NOT-L1	UNCERTAIN	UNCLEAR	NO	Apoptosis	10.1016/j.cellsig.2006.09.003	STAT1 as a key modulator of cell death.	STAT1 plays a key role in regulating various forms of cell death, potentially leading to targeted therapies in pathological settings like cancer.	281	2	2007	found	FALSE	NO	UNCERTAIN	UNCLEAR	NO|UNCERTAIN|UNCLEAR	NOT_NEEDED	NOT_NEEDED	NOT_NEEDED	STAT1 plays a key role in regulating various forms of cell death, potentially leading to targeted therapies in pathological settings like cancer.	abstract_no_link	AGREED_LABEL_ABSTRACT	INSUFFICIENT	NOT_NEEDED	NOT_NEEDED	NOT_NEEDED	NOT_NEEDED	NOT_NEEDED	NOT_NEEDED
STAT1	Necroptosis	Necroptosis	L1	L1 Modalities	KEGG;LncRCD;NCBI_Gene;RCDdb;iPCD;Elicit_Phase3	B;E	6	ai_extracted	ipcd_curated;kegg_hsa04217;lncrcd_curated;ncbi_gene_esearch;rcddb_curated	21576359	3	CT3	P42224	ENSG00000115415		REGULATOR	valid	protein_coding	ET1	Multi-database consensus + RCDdb	UNCLEAR	42425026;42077331;42061147;42001335;41993467;41979740;41923629;41896219;41874176;41816893;41769350;41730853;41707395;41569989;41546529;41522348;41477991;41136639;40925470;40748785;40441224;40075110;39918019;39897566;39713456;39587404;39260305;39234946;39104259;38865767;38653908;38371594;38238785;38125299;38062819;38003833;37633447;37529418;37452679;37415332;37410216;36890149;36769070;36669643;36499045;35795789;35706447;34949739;34667099;34556638;34383769;34043960;33278357;33140051;32914580;31699098;31352002;31076724;29746256;27756058;27258786;25049377;23898178;21576359	64	CO_OCCURRENCE	2443	UNCLEAR	42425026;41923629;42001335;41906150;41979740;41896219;42297776;42077331;42109032;41730853;41874176;41702888;41522348;41477991;41816893;41136639;40748785	CO_OCCURRENCE	23898178; 39117638; 29786074; 29540580; 25049377; 41730853; 37051233; 34949739	RCD005	Necroptosis	641 rows; 575 unique genes	CORE_RCD_FORM	RCD038	MEMBER_OF	CANONICAL	Independent mechanism within the regulated-necrosis umbrella. [2, 4]	Executioner	Programmed necrosis via RIPK1/RIPK3/MLKL with plasma membrane rupture	RIPK1, RIPK3, MLKL	Sun et al. (2012) Cell 148:213–227 [22265413]; Galluzzi et al. (2018) [29362479]	Vanden Berghe et al. (2014) Nat Rev Mol Cell Biol 15:135–147 [24452471]; Zhang et al. (2022) Semin Cancer Biol [35908574]	PROMOTES	YES	GENETIC_PERTURBATION	- PKR is involved in initiating necrosome formation and triggering necrosis. - RIP1 and RIP3 are part of the necrosome complex and are crucial for necrotic cell death.; - "In macrophages, necroptosis can be induced by co-treatment with Toll-like receptor (TLR) ligands (lipopolysaccharide [LPS] for TLR4 and polyinosinic-polycytidylic acid [poly I:C] for TLR3) and a cell-permeable pan-caspase inhibitor zVAD." - "LPS/zVAD- and poly I:C/zVAD-induced cell death in bone marrow-derived macrophages (BMDMs) was inhibited by receptor-interacting protein kinase 1 (RIP1) inhibitor necrostatin-1 and autophagy inhibitor 3-methyladenine." - "zVAD-induced enhancement of the IRF3/IFN/STAT1 axis was abolished by necrostatin-1, while zVAD-induced inhibition of ERK and Akt was not." - "We conclude that enhanced TRIF-RIP1-dependent autocrine action of IFNβ, rather than inhibition of ERK or Akt, is involved in TLRs/zVAD-induced autophagic and necroptotic cell death via the JAK/STAT1/ROS pathway."	10.1073/pnas.1301218110; 10.14348/molcells.2021.0193	Interferon-induced RIP1/RIP3-mediated necrosis requires PKR and is licensed by FADD and caspases; Pan-Caspase Inhibitor zVAD Induces Necroptotic and Autophagic Cell Death in TLR3/4-Stimulated Macrophages	Roshan J. Thapa, Shoko Nogusa, Peirong Chen, Jenny L. Maki, A. Lerro, M. Andrake, G. Rall, A. Degterev, Siddharth Balachandran; Yuanxin Chen, W. Chuang, H. Kung, Ching-Yuan Cheng, Duen-Yi Huang, P. Sekar, Wan-Wan Lin	Proceedings of the National Academy of Sciences of the United States of America; Molecules and Cells	2013; 2021	genuine	NA	NA	NA	NA						NA	REGULATOR	PROMOTES	YES	REGULATOR|PROMOTES|YES	A modality of RCD triggered by perturbations of extracellular or intracellular homeostasis that critically depends on MLKL, RIPK3, and (at least in some settings) on the kinase activity of RIPK1	RIPK1, RIPK3, MLKL	EXECUTIONER	L1-ELIGIBLE	UNCERTAIN	UNCLEAR	NO	Apoptosis	10.1016/j.cellsig.2006.09.003	STAT1 as a key modulator of cell death.	STAT1 plays a key role in regulating various forms of cell death, potentially leading to targeted therapies in pathological settings like cancer.	281	2	2007	found	TRUE	NO	UNCERTAIN	UNCLEAR	NO|UNCERTAIN|UNCLEAR	DEEPSEEK||	DEEPSEEK||	DEEPSEEK||	- RIPK1: Necroptosis is induced by the activation (phosphorylation) of RIPK1. - RIPK3: Necroptosis involves the phosphorylation of RIPK3. - MLKL: MLKL is a key effector molecule in necroptosis, with its phosphorylation leading to cell membrane disruption. - p38 MAPK: The activation of p38 MAPK plays a role in regulating necroptosis.; - PKR is involved in initiating necrosome formation and triggeri	verbatim	UNIFORM_PIPELINE		REGULATOR	PROMOTES	REGULATOR	PROMOTES	REGULATOR	PROMOTES
STAT1	Necrosis	Necrosis	L4	L4 Functional/contextual	NCBI_Gene;Rodrigues2025;Elicit_Phase3	A;B;E	3	ai_extracted	ncbi_gene_esearch;pubmed_boolean;rcddb_matched		4	CT2	P42224	ENSG00000115415		REGULATOR	valid	protein_coding	ET3	2 sources, LLM: UNCLEAR	UNCLEAR	42519675;42480674;42456384;42428479;42425026;42336554;42322860;42249096;42150851;42143877;42136316;42094426;42061147;42044975;42001028;41972369;41921622;41811913;41788896;41737213;41732871;41609943;41522348;41480616;41477991;41387800;41380328;41376224;41363993;41280053;41205596;41176316;41146421;41110986;41101520;41088925;41084447;41066426;41019339;40997212;40989773;40869065;40849546;40809354;40787867;40638898;40522207;40521699;40413658;40385597;40338490;40336064;40320905;40316148;40269867;40158467;40143258;40066904;39999939;39912085;39864226;39843435;39839500;39681482;39664585;39629126;39606267;39606255;39496822;39490711;39464476;39456844;39354368;39340528;39276627;39267003;39237779;39224398;39082331;39054965;38917217;38899915;38892239;38868181;38849082;38844804;38799138;38779644;38666948;38617435;38579666;38565369;38538077;38506097;38462687;38448976;38396958;38342302;38342154;38320719	849	CO_OCCURRENCE	24672	UNCLEAR	42412915;42456384;41921622;42143877;42249096;42425026;42136316;42322860;41724228;42150851;42480674;42044975;41816920;41732871;42428479;42519675;41669821;42080083	CO_OCCURRENCE	25049377; 23898178; 39117638; 34667099; 34949739	RCD007	Necrosis	1107 rows; 1092 unique genes	MORPHOLOGY_OR_OUTCOME	RCD038	BROAD_OUTCOME_OF	DISAMBIGUATE	Do not treat as a molecular RCD mechanism; map mechanistically resolved records to child modalities. [4]	Executioner	Cell swelling, membrane rupture, release of cellular contents	ATP depletion, Ca overload (accidental); RIPK1/RIPK3 (programmed)	Kim et al. (2019) Exp Mol Med 51:1–10 [31827074]; Galluzzi et al. (2018) [29362479]	Vanden Berghe et al. (2014) Nat Rev Mol Cell Biol 15:135–147 [24452471]	PROMOTES	YES	GENETIC_PERTURBATION	Interferon-induced necrosis proceeds via a novel, progressive mechanism that requires RNA transcription, as well as the sequential activity of three serine-threonine kinases: PKR, RIP1, and RIP3.; We conclude that enhanced TRIF-RIP1-dependent autocrine action of IFNβ, rather than inhibition of ERK or Akt, is involved in TLRs/zVAD-induced autophagic and necroptotic cell death via the JAK/STAT1/ROS pathway.	10.1073/pnas.1301218110; 10.14348/molcells.2021.0193	Interferon-induced RIP1/RIP3-mediated necrosis requires PKR and is licensed by FADD and caspases; Pan-Caspase Inhibitor zVAD Induces Necroptotic and Autophagic Cell Death in TLR3/4-Stimulated Macrophages	Roshan J. Thapa, Shoko Nogusa, Peirong Chen, Jenny L. Maki, A. Lerro, M. Andrake, G. Rall, A. Degterev, Siddharth Balachandran; Yuanxin Chen, W. Chuang, H. Kung, Ching-Yuan Cheng, Duen-Yi Huang, P. Sekar, Wan-Wan Lin	Proceedings of the National Academy of Sciences of the United States of America; Molecules and Cells	2013; 2021	genuine	NA	NA	NA	NA						NA	REGULATOR	PROMOTES	YES	REGULATOR|PROMOTES|YES	Accidental and unregulated form of cell death resulting in cell lysis and inflammation. Programmed necrosis regulated by intracellular signal transduction pathways.	ATP depletion, Ca overload (accidental); RIPK1/RIPK3 (programmed)	MORPHOLOGY	NOT-L1	UNCERTAIN	UNCLEAR	NO	Apoptosis	10.1016/j.cellsig.2006.09.003	STAT1 as a key modulator of cell death.	STAT1 plays a key role in regulating various forms of cell death, potentially leading to targeted therapies in pathological settings like cancer.	281	2	2007	found	TRUE	NO	UNCERTAIN	UNCLEAR	NO|UNCERTAIN|UNCLEAR	DEEPSEEK||	CONSENSUS||	CONSENSUS||	- IFNAR1: Macrophages deficient in IFNAR1 are highly resistant to necroptosis. - IRF9: IRF9-deficient macrophages are highly resistant to necroptosis. - STAT1: STAT1-deficient macrophages are partially resistant to necroptosis. - STAT2: STAT2-deficient macrophages are resistant to necroptosis.; Interferon-induced necrosis proceeds via a novel, progressive mechanism that requires RNA transcription,	verbatim	UNIFORM_PIPELINE		REGULATOR	PROMOTES	UNCERTAIN	UNCLEAR	UNCERTAIN	UNCLEAR
STAT1	Pyroptosis	Pyroptosis	L1	L1 Modalities	NCBI_Gene;iPCD;Elicit_Phase3	B;E	3	ai_extracted	ipcd_curated;ncbi_gene_esearch		3	CT3	P42224	ENSG00000115415		REGULATOR	valid	protein_coding	ET3	2 sources, LLM: NEEDS_CONTEXT	NEEDS_CONTEXT	42489575;42426814;42336033;42315669;42251788;42164494;42077331;42061147;41897283;41874176;41847862;41816893;41737213;41655210;41563239;41546529;41524599;41522348;41145470;41079919;41078093;41022683;40975473;40945884;40925470;40512405;40436214;40286335;40124897;39825903;39735900;39630481;39486886;39260305;38996607;38869352;38817865;38315275;38232537;38125299;37957849;37866691;37506402;37327511;37086043;37013491;36988949;36943884;36869589;36822457;36740424;36017103;35836796;35692100;34764819;34383769;33278357;33170612;33140051;32826878;32032660;31733200;31017981;30224377;29654208	65	CONTEXT_GAP	3717	NEEDS_CONTEXT	42426814;42315669;41906150;42336033;41897283;42077331;42251788;41524599;41874176;42343899;41563239;42489575;41522348;41078093;41387110;41655210;42164494;40975473;42290604	CONTEXT_GAP	36869589; 35836796; 41563239; 41524599; 41350624; 37086043	RCD010	Pyroptosis	641 rows; 618 unique genes	CORE_RCD_FORM	RCD038	MEMBER_OF	CANONICAL	Independent mechanism within the regulated-necrosis umbrella. [2, 4]	Executioner	Caspase-1/gasdermin-mediated lysis	Caspase-1, GSDMD, NLRP3 inflammasome	Shi et al. (2015) Nature 526:660–665 [26375003]; Galluzzi et al. (2018) [29362479]		PROMOTES	YES	GENETIC_PERTURBATION	IND downregulated STAT1 to inhibit STAT1-mediated transcriptional activation of NEK7, thereby reducing NLRP3 inflammasome activation and ultimately mitigating neuronal pyroptosis in ischemic stroke.; - "FRG signature was highlighted in rosacea using multi‐transcriptomic and experiment analysis." - "the co–co‐work between PRGs and WGCNA‐revealed hub genes has established using PPI network." - "the XCell/MCPcount/ssGSEA/Cibersort underlined the immune‐related signalling (NK cells, Monocyte, Neutrophil, Th2 cells, Macrophage), whose hub genes were identified through WGCNA (NOD2, MYD88, STAT1, HSPA4, CXCL8)." - "FRGs may affect the progression of rosacea by regulating the immune cell infiltrations."	10.1097/WNR.0000000000002243; 10.1111/exd.14812	Indobufen ameliorates ischemic stroke by suppressing the signal transducer and activator of transcription 1/NIMA-related kinase 7/NOD-like receptor family pyrin domain-containing 3 signaling axis.; Pyroptosis‐related gene signature elicits immune response in rosacea	Yang Wang, Shanshan Mu, Huifang Yu, Dongwei Zhao, Fenglian Zhang, Yan Wang; Xi-min Hu, Sheng-Yuan Zheng, Rui Mao, Qi Zhang, Xin Wan, Yiya Zhang, Ji Li, Rong Yang, Kun Xiong	NeuroReport; Experimental Dermatology	2026; 2023	genuine	NA	NA	NA	NA						NA	REGULATOR	PROMOTES	YES	REGULATOR|PROMOTES|YES	A type of RCD that critically depends on the formation of plasma membrane pores by members of the gasdermin protein family, often (but not always) as a consequence of inflammatory caspase activation	Caspase-1, GSDMD, NLRP3 inflammasome	EXECUTIONER	L1-ELIGIBLE	UNCERTAIN	UNCLEAR	NO	Apoptosis	10.1016/j.cellsig.2006.09.003	STAT1 as a key modulator of cell death.	STAT1 plays a key role in regulating various forms of cell death, potentially leading to targeted therapies in pathological settings like cancer.	281	2	2007	found	TRUE	NO	UNCERTAIN	UNCLEAR	NO|UNCERTAIN|UNCLEAR	DEEPSEEK||	DEEPSEEK||	DEEPSEEK||	- Gasdermin proteins are linked to a favorable tumor immune microenvironment and prognosis in HNSCC. - CTLA-4 blockade treatment induces gasdermin-mediated pyroptosis of tumor cells. - CD8+ T cells and increased IFN-γ and TNF-α cytokines trigger pyroptosis by activating the STAT1/IRF1 axis. - GSDMD and GSDME are involved in pyroptosis, with their activation leading to tumor cell death.; Mechanisti	verbatim	UNIFORM_PIPELINE		REGULATOR	PROMOTES	REGULATOR	PROMOTES	REGULATOR	PROMOTES
STAT2	Autophagy	Autophagy	L5	L5 Generic/umbrella/taxon	iLIR	B	1	curated	ilir_curated		3	CT3	P52630	ENSG00000170581			valid	protein_coding	ET3	1 sources, LLM: NEEDS_CONTEXT	NEEDS_CONTEXT	41321309;41163538;40962881;40811059;40618140;40091174;39955305;39945741;39939943;39655955;35942097;33193319;32736565;32039148;31940440;31603272;30031388;28340358;27640307;24316047;21600055	21	CONTEXT_GAP	2596	UNCLEAR	41321309;42278638;41888149;42001335;41163538;40811059;40618140;41993576;41998701;40091174;40962881;41851299;41395986;41338393;42290604;42023232;40989773;41375527;42183758	CO_OCCURRENCE		RCD002	Autophagy	4790 rows; 4634 unique genes	CELLULAR_PROCESS		RELATED_TO	DISAMBIGUATE	Do not treat generic autophagy as death; map death claims to autophagy-dependent cell death when evidence meets that definition. [2]	Executioner	Lysosomal self-digestion and cellular recycling	ATG proteins, LC3, Beclin-1, p62/SQSTM1	Debnath et al. (2023) Nat Rev Mol Cell Biol 24:560–575 [36864290]; Galluzzi et al. (2018) [29362479]	Mizushima et al. (2011) Annu Rev Cell Dev Biol 27:107–132 [21801009]										none	NA	NA	NA	NA						NA	REGULATOR	PROMOTES	YES	REGULATOR|PROMOTES|YES	Self-digestion process where cells degrade their own components through lysosomes. Phagocytic biological process essential for maintaining cell function and homeostasis.	ATG proteins, LC3, Beclin-1, p62/SQSTM1	CELLULAR_PROCESS	NOT-L1	UNCERTAIN	UNCLEAR	NO	Apoptosis	10.1073/pnas.1221652110	Stat2 loss leads to cytokine-independent, cell-mediated lethality in LPS-induced sepsis	Stat2 loss in mice leads to a different, cell-mediated lethality in LPS-induced sepsis, independent of NF-B-triggered cytokine storm and dependent on cellular egress.	49	1	2013	found	FALSE	NO	UNCERTAIN	UNCLEAR	NO|UNCERTAIN|UNCLEAR	DEEPSEEK||	CONSENSUS||	DEEPSEEK||	The efficacy of anticancer treatments, including radiotherapy, depends on the activation of type I IFN signaling. However, its regulatory networks and mechanisms remain to be elucidated. Here, we report that tumor cell-intrinsic type I IFN signaling can be transferred to macrophages via secretory autophagy, inducing CXCL9hi macrophages and enhancing CD8+ T cell-mediated antitumor immunity. Mechani	abstract	UNIFORM_PIPELINE		REGULATOR	PROMOTES	UNCERTAIN	UNCLEAR	REGULATOR	PROMOTES
STAT2	Necroptosis	Necroptosis	L1	L1 Modalities	LncRCD;RCDdb;iPCD;Elicit_Phase3	B;E	4	ai_extracted	ipcd_curated;lncrcd_curated;rcddb_curated	25049377	3	CT3	P52630	ENSG00000170581		REGULATOR	valid	protein_coding	ET1	3 sources	UNCLEAR	42001335;40578035;39955305;39471639;39104259;35706447;25049377	7	INSUFFICIENT_DATA	573	UNCLEAR	42001335;41896219;42297776;42109032;42191826;39471639;41857749;41459485;41897296;41596316;41694392;39955305;41888946;41923629;39104259;40578035;40938987;42094618;41792449	CO_OCCURRENCE	39117638; 29786074; 29540580; 25049377; 37600792	RCD005	Necroptosis	641 rows; 575 unique genes	CORE_RCD_FORM	RCD038	MEMBER_OF	CANONICAL	Independent mechanism within the regulated-necrosis umbrella. [2, 4]	Executioner	Programmed necrosis via RIPK1/RIPK3/MLKL with plasma membrane rupture	RIPK1, RIPK3, MLKL	Sun et al. (2012) Cell 148:213–227 [22265413]; Galluzzi et al. (2018) [29362479]	Vanden Berghe et al. (2014) Nat Rev Mol Cell Biol 15:135–147 [24452471]; Zhang et al. (2022) Semin Cancer Biol [35908574]	PROMOTES	YES	GENETIC_PERTURBATION							genuine	NA	NA	NA	NA						NA	REGULATOR	PROMOTES	YES	REGULATOR|PROMOTES|YES	A modality of RCD triggered by perturbations of extracellular or intracellular homeostasis that critically depends on MLKL, RIPK3, and (at least in some settings) on the kinase activity of RIPK1	RIPK1, RIPK3, MLKL	EXECUTIONER	L1-ELIGIBLE	UNCERTAIN	UNCLEAR	NO	Apoptosis	10.1073/pnas.1221652110	Stat2 loss leads to cytokine-independent, cell-mediated lethality in LPS-induced sepsis	Stat2 loss in mice leads to a different, cell-mediated lethality in LPS-induced sepsis, independent of NF-B-triggered cytokine storm and dependent on cellular egress.	49	1	2013	found	FALSE	NO	UNCERTAIN	UNCLEAR	NO|UNCERTAIN|UNCLEAR	DEEPSEEK||	DEEPSEEK||	OUT_OF_CONTEXT||	- RipK1: Initiates necroptosis through phosphorylation and activation of downstream proteins. - RipK3: Involved in the necroptosis pathway. - MLKL: Participates in necroptosis by relocating to the cell membrane and causing leakage. - ZFP36 (TTP): Inhibits IFNβ-induced necroptosis and regulates mRNA stability of inflammatory cytokines. - ISGF3: Promotes the expression of TTP, affecting necroptosis	verbatim	UNIFORM_PIPELINE		REGULATOR	PROMOTES	REGULATOR	PROMOTES	OUT_OF_CONTEXT	OUT_OF_CONTEXT
STAT2	Pyroptosis	Pyroptosis	L1	L1 Modalities	NCBI_Gene;Rodrigues2025	A;B	2	mixed	ncbi_gene_esearch;pubmed_boolean;rcddb_matched		4	CT2	P52630	ENSG00000170581			valid	protein_coding	ET3	2 sources, LLM: UNCLEAR	UNCLEAR	42336033;41851299;41387110;40578035;40544736;36646704;35148998	7	INSUFFICIENT_DATA	773	UNCLEAR	42336033;41851299;41387110;42001335;40544736;42298149;42290604;41040915;42343899;40633841;41653353;41450748;42191826;41847862;41896219;41459485;41601698;41462952;41596316;42023232	CO_OCCURRENCE		RCD010	Pyroptosis	641 rows; 618 unique genes	CORE_RCD_FORM	RCD038	MEMBER_OF	CANONICAL	Independent mechanism within the regulated-necrosis umbrella. [2, 4]	Executioner	Caspase-1/gasdermin-mediated lysis	Caspase-1, GSDMD, NLRP3 inflammasome	Shi et al. (2015) Nature 526:660–665 [26375003]; Galluzzi et al. (2018) [29362479]											none	NA	NA	NA	NA						NA	UNCERTAIN	UNCLEAR	NO	UNCERTAIN|UNCLEAR|NO	A type of RCD that critically depends on the formation of plasma membrane pores by members of the gasdermin protein family, often (but not always) as a consequence of inflammatory caspase activation	Caspase-1, GSDMD, NLRP3 inflammasome	EXECUTIONER	L1-ELIGIBLE	UNCERTAIN	UNCLEAR	NO	Apoptosis	10.1073/pnas.1221652110	Stat2 loss leads to cytokine-independent, cell-mediated lethality in LPS-induced sepsis	Stat2 loss in mice leads to a different, cell-mediated lethality in LPS-induced sepsis, independent of NF-B-triggered cytokine storm and dependent on cellular egress.	49	1	2013	found	FALSE	NO	UNCERTAIN	UNCLEAR	NO|UNCERTAIN|UNCLEAR	NOT_NEEDED	NOT_NEEDED	NOT_NEEDED	Stat2 loss in mice leads to a different, cell-mediated lethality in LPS-induced sepsis, independent of NF-B-triggered cytokine storm and dependent on cellular egress.	abstract_no_link	AGREED_LABEL_ABSTRACT	INSUFFICIENT	NOT_NEEDED	NOT_NEEDED	NOT_NEEDED	NOT_NEEDED	NOT_NEEDED	NOT_NEEDED
STAT3	ADCD	Autophagy-dependent cell death	L1	L1 Modalities	FerrDB;Elicit_Phase3	B;E	2	ai_extracted	ferrdb_v3		3	CT3	P40763	ENSG00000168610	driver	REGULATOR	valid	protein_coding	ET4	1 sources, LLM: UNCLEAR	UNCLEAR	41826738;41597186;41994101;40140912;39906592;41007413;41677628;41588481;40741332;38370262;38799433;42192924;39117626;37313458;40909289;41096647;38675843;41112767;41299510;41064129	0	INSUFFICIENT_DATA	102	UNCLEAR	41826738;41597186;41994101;40140912;39906592;41007413;41677628;41588481;40741332;38370262;38799433;42192924;39117626;37313458;40909289;41096647;38675843;41112767;41299510;41064129	CO_OCCURRENCE	22441021	RCD006	Autophagy-dependent cell death	129 rows; 110 unique genes	CORE_RCD_FORM		ROOT	CANONICAL	Use for death that depends on the autophagic machinery; keep distinct from generic autophagy. [2]						PROMOTES	PARTIAL	PHARMACOLOGICAL	Not mentioned (the abstract does not explicitly link a specific gene to autophagy-dependent cell death)	10.4161/auto.18867	Cucurbitacin induces autophagy through mitochondrial ROS production which counteracts to limit caspase-dependent apoptosis	Tiejun Zhang, Yuwen Li, Kyeong Ah Park, H. Byun, M. Won, J. Jeon, Yoonjung Lee, J. Seok, Seung-Won Choi, Sang‐Hee Lee, Jin Man Kim, Ji Hoon Lee, C. Son, Z. Lee, Han-Ming Shen, G. Hur	Autophagy	2012	genuine	NA	NA	NA	NA						NA	UNCERTAIN	UNCLEAR	NO	UNCERTAIN|UNCLEAR|NO	A form of RCD that mechanistically depends on the autophagic machinery (or components thereof)	autophagy machinery	CORE_PENDING	L1-ELIGIBLE	UNCERTAIN	UNCLEAR	NO	Lysosomal cell death	10.1002/1878-0261.13263	Targeted inhibition of STAT3 induces immunogenic cell death of hepatocellular carcinoma cells via glycolysis	Targeting STAT3 in hepatocellular carcinoma cells can induce immunogenic cell death and reshape the tumor immune microenvironment, potentially improving treatment outcomes.	87	1	2022	found	TRUE	NO	UNCERTAIN	UNCLEAR	NO|UNCERTAIN|UNCLEAR	NOT_NEEDED	NOT_NEEDED	NOT_NEEDED	Not mentioned (the abstract does not explicitly link a specific gene to autophagy-dependent cell death)	elicit_verbatim	AGREED_LABEL_ABSTRACT	INSUFFICIENT	NOT_NEEDED	NOT_NEEDED	NOT_NEEDED	NOT_NEEDED	NOT_NEEDED	NOT_NEEDED
STAT3	Alkaliptosis	Alkaliptosis	L1	L1 Modalities	FerrDB;RCDdb;Elicit_Phase3	B;E	3	ai_extracted	ferrdb_v3;rcddb_curated	36640329	3	CT3	P40763	ENSG00000168610	suppressor	UNCERTAIN	valid	protein_coding	ET1	2 sources	UNCLEAR	41019981;40520896;37601110;36640329	4	INSUFFICIENT_DATA	109	UNCLEAR	41019981;40520896;41627609;39768186;40264452;41387205;41926670;41597186;39955305;37601110;42193439;41542228;36640329;39987122;41807349;40741332;39439891;40591087;38799433;42231908	CO_OCCURRENCE	36640329	RCD035	Alkaliptosis	24 rows; 24 unique genes	EMERGING_RCD_FORM		ROOT	PROVISIONAL	Retain as lesser-known distinct pathway; require form-specific assay criteria. [5]	Executioner	pH-dependent death under alkaline conditions; NF-kB/CA9-dependent	NF-kB, CA9, IkB	Song et al. (2018) Gastroenterology 154:228–240 [29248440]; Chen F et al. (2023) Cell Rep 42:112131 [36640329]		UNCLEAR	NOT_TESTED								association_only	NA	NA	NA	NA						NA	UNCERTAIN	UNCLEAR	NO	UNCERTAIN|UNCLEAR|NO	pH-dependent cell death triggered by alkaline conditions and characterized by the involvement of nuclear factor kappa-B (NF-κB) pathways and carbonic anhydrase 9 (CA9) downregulation.	NF-kB, CA9, IkB	EXECUTIONER	L1-ELIGIBLE	UNCERTAIN	UNCLEAR	NO	Apoptosis	10.1002/1878-0261.13263	Targeted inhibition of STAT3 induces immunogenic cell death of hepatocellular carcinoma cells via glycolysis	Targeting STAT3 in hepatocellular carcinoma cells can induce immunogenic cell death and reshape the tumor immune microenvironment, potentially improving treatment outcomes.	87	1	2022	found	FALSE	NO	UNCERTAIN	UNCLEAR	NO|UNCERTAIN|UNCLEAR	NOT_NEEDED	NOT_NEEDED	NOT_NEEDED	Targeting STAT3 in hepatocellular carcinoma cells can induce immunogenic cell death and reshape the tumor immune microenvironment, potentially improving treatment outcomes.	abstract_no_link	AGREED_LABEL_ABSTRACT	INSUFFICIENT	NOT_NEEDED	NOT_NEEDED	NOT_NEEDED	NOT_NEEDED	NOT_NEEDED	NOT_NEEDED
STAT3	Anoikis	Anoikis	L2	L2 Subtypes	NCBI_Gene;Rodrigues2025;iPCD;Elicit_Phase3	A;B;E	4	ai_extracted	ipcd_curated;ncbi_gene_esearch;pubmed_boolean;ferrdb_v3;rcddb_matched		4	CT2	P40763	ENSG00000168610		REGULATOR	valid	protein_coding	ET2	3 sources	CONFIRMED	42457019;41959133;41816955;41582369;41257937;40775257;40303286;40223133;39195486;38519735;37803433;37749450;37574488;36658710;35589677;35218437;34234852;33195186;33182770;33046716;32859606;32632141;32326395;32273719;32051864;31506552;31304451;31288923;31220448;31198634;30858172;30156908;29620166;29038437;28949390;28011481;27306323;27107220;27091428;26673628;26528725;25411359;25216522;23919497;23774064;23333246;23140296;25436679;22490522;20507639;19843642;19684620;19484147;18200666;16382134;15592654	56	MECHANISTIC	0	MECHANISTIC_SKIPPED	NOT_RECOVERED	MECHANISTIC	34234852; 31198634; 25411359; 35218437; 27107220; 32632141; 25216522; 40775257; 41816955; 40223133; 41582369; 26087310; 26528725; 28949390; 38519735; 38310291; 37234801	RCD013	Anoikis	488 rows; 488 unique genes	CONTEXTUAL_PROGRAM	RCD001	CONTEXTUAL_INSTANCE_OF	PROVISIONAL	Keep as detachment-context death; do not assume a single execution mechanism.	Executioner	Apoptosis triggered by ECM detachment	Integrins, BCL-2 family, FAK	Frisch & Francis (1994) J Cell Biol 124:619–626 [8106557]; Galluzzi et al. (2018) [29362479]	Paoli et al. (2013) Biochim Biophys Acta 1833:3481–3498 [23830918]	PROTECTS	NO	EXPRESSION_CORRELATION	The VEGF signaling pathway possibly activates STAT3 though induction of STAT3 phosphorylation. Gene correlation analysis revealed that the VEGFA- STAT3-KLF4-CDKN1A signal axis was not only present in head and neck squamous carcinoma (HNSCC) but also two other epithelial-derived carcinomas that highly express VEGFA, including kidney renal clear cell carcinoma (KIRC) and ovarian serous cystadenocarcinoma (OV).; Interestingly, anoikis-resistant cells exhibited significantly increased expression and phosphorylation of signal transducer and activation of transcription 3 (STAT3) at Tyr 705, as compared to adherent cells.; Not mentioned (no specific gene is directly linked to anoikis in the abstract); null (the abstract does not provide a specific sentence linking a gene to anoikis); In summary, our results for the first time establish STAT3 as a critical player that renders anoikis resistance to melanoma cells and enhance their metastatic potential.; - STAT3 is associated with the positive regulation of cell proliferation and the JAK-STAT signalling pathway, linking it to anoikis. - BIRC5 is associated with the negative regulation of apoptotic processes and the positive regulation of cell proliferation, linking it to anoikis.; - "Anoikis-related DEGs were screened from the differentially expressed genes (DEGs) between the OC group and the control group and then subjected to functional enrichment analysis." - "Then, STAT3 and BCL2L1 were selected via LASSO regression and SVM-RFE analysis as two biomarkers for OC."; STAT3 is an important determinant in CSC fate decision as well as anoikis resistance. STAT3 activation leads to the inhibition of apoptosis and tumor progression in TNBC, and its dysfunction induces cell death in vitro and in vivo, implicating STAT3 as an attractive therapeutic target. Recent reports have shown that STAT3 activation is associated with anoikis and that phospho-STAT3 (Tyr705) levels are elevated in anoikis-resistant melanoma and pancreatic cancer cells. Salinomycin treatment during anchorage-independent growth had a greater and dose-dependent inhibitory effect on STAT3 phosphorylation levels compared to treatment during anchorage-dependent growth. STAT3 is upregulated in CSC-like side populations (SP) and inhibition of STAT3 causes the loss of stem-like characteristics concomitant with decreases in Nanog and Oct4 levels in vitro and reduces ovarian tumor growth in vivo.; - "These anoikis-resistant NPC cells exhibited significantly increased expression of signal transducer and activation of transcription 3 (Stat3) compared with adherent cells." - "Furthermore, blockade of STAT3 expression by STAT3 inhibitors or STAT3 silencing significant increased anoikis in anoikis-resistant NPC cells." - "Moreover, silencing STAT3 not only reduced the capacity of NPC cells to resist anoikis, but also reversed their invasive properties." - "The present study established that STAT3 mediates anoikis resistance, with enhanced cell migration and invasion of NPC cells, and that activation of STAT3 may increase metastatic capacity, indicating the crucial role of STAT3 in conferring anoikis resistance and enhanced invasive properties to NPC cells." - "The present study proposed the hypothesis that the activation of STAT3 induces anoikis resistance in NPC cells and promotes metastasis." - "Following Stattic treatment, significant reduction in anoikis resistance was observed in TW01 and TW06 cells." - "Moreover, a remarkable reduction in anoikis resistance was observed following STAT3 silencing." - "The level of STAT3 silencing was significantly correlated with non-adherent cell survival, indicating that anoikis resistance of NPC cells was dependent on STAT3."; - "Current studies demonstrate that anoikis might play an important role in SCI." - "In this study, we aimed to identify the key anoikis-related genes (ARGs) providing therapeutic targets for SCI." - "A total of 27 common differentially expressed ARGs were identified at different time points (1, 3, 7, and 14 days) following SCI." - "Seven real hub ARGs (CCND1, FN1, IGF1, MYC, STAT3, TGFB1, and TP53) were identified eventually."	10.7717/peerj.6978; 10.1093/carcin/bgu233; 10.1007/s00018-022-04130-7; 10.1002/jhbp.354; 10.18632/oncotarget.2251; 10.1038/s41598-025-13992-3; 10.2174/0115680266395573251125172408; 10.1371/journal.pone.0141919; 10.3892/ijmm.2017.3151; 10.1007/s12035-024-04121-8	Transcriptomic study of the mechanism of anoikis resistance in head and neck squamous carcinoma; STAT3 induces anoikis resistance, promotes cell invasion and metastatic potential in pancreatic cancer cells.; Cell adhesion tunes inflammatory TPL2 kinase signal transduction; Anoikis‐resistant cholangiocarcinoma cells display aggressive characteristics and increase STAT3 activation; Critical role of STAT3 in melanoma metastasis through anoikis resistance; Identification of STAT3 and BIRC5 as anoikis-related biomarkers in psoriasis; Discovery of Anoikis-correlated Biomarkers for Ovarian Cancer Through Integrated Transcriptome and Single-cell RNA Sequencing Analyses.; Salinomycin Promotes Anoikis and Decreases the CD44+/CD24- Stem-Like Population via Inhibition of STAT3 Activation in MDA-MB-231 Cells; STAT3 mediates resistance to anoikis and promotes invasiveness of nasopharyngeal cancer cells.; Identification of Anoikis-Related Genes in Spinal Cord Injury: Bioinformatics and Experimental Validation	Chen Guo, Lingfeng Xu, Hui-min Li, Wei Wang, Jihua Guo, Meng-qi Jia, R. Jia, J. Jia; Neel M. Fofaria, S. Srivastava; Maria Vougioukalaki, K. Georgila, E. Athanasiadis, A. Eliopoulos; Nguyen Thi Bich Huyen, V. Prachayasittikul, Waraporn Chan-on; Neel M. Fofaria, S. Srivastava; Wanting Bai, Kunqin Wang, Shaobo Wu, Xiaolin Zhou, Luyu Liu, Meng Liu, Caifeng Chen; Xiaoping Jiang, D. An, S. Fan, C. Quan, Honglin Zhu, Meiqin Zhang; Hyunsook An, Ji Young Kim, Eunhye Oh, Nahyun Lee, Youngkwan Cho, J. Seo; Chien-Hung Lin, M. Chiang, Yann-Jang Chen; W. Yin, Zhipeng Jiang, Youwei Guo, Yudong Cao, Zhaoping Wu, Yi Zhou, Quan Chen, Wei-dong Liu, Xingjun Jiang, Caiping Ren	PeerJ; Carcinogenesis; Cellular and Molecular Life Sciences; Journal of hepato-biliary-pancreatic sciences; OncoTarget; Scientific Reports; Current Topics in Medicinal Chemistry; PLoS ONE; International Journal of Molecular Medicine; Molecular Neurobiology	2019; 2015; 2022; 2016; 2014; 2025; 2026; 2015; 2017; 2024	genuine	NA	NA	NA	NA						NA	REGULATOR	PROTECTS	YES	REGULATOR|PROTECTS|YES	Specific variant of intrinsic apoptosis initiated by the loss of integrin-dependent anchorage	Integrins, BCL-2 family, FAK	SUBTYPE	NOT-L1	UNCERTAIN	UNCLEAR	NO	Apoptosis	10.1002/1878-0261.13263	Targeted inhibition of STAT3 induces immunogenic cell death of hepatocellular carcinoma cells via glycolysis	Targeting STAT3 in hepatocellular carcinoma cells can induce immunogenic cell death and reshape the tumor immune microenvironment, potentially improving treatment outcomes.	87	1	2022	found	TRUE	NO	UNCERTAIN	UNCLEAR	NO|UNCERTAIN|UNCLEAR	DEEPSEEK||	DEEPSEEK||	OUT_OF_CONTEXT||	- V-ATPase: Upregulation of V-ATPase in cancer cells during ECM detachment plays a key role in anoikis evasion. - STAT3: STAT3 upregulates V-ATPase expression, promoting anoikis resistance; blockade of STAT3 represses V-ATPase expression and sensitizes cells to anoikis.; The VEGF signaling pathway possibly activates STAT3 though induction of STAT3 phosphorylation. Gene correlation analysis reveale	verbatim	UNIFORM_PIPELINE		REGULATOR	PROTECTS	REGULATOR	PROTECTS	OUT_OF_CONTEXT	OUT_OF_CONTEXT
STAT3	Apoptosis	Apoptosis	L1	L1 Modalities	GO;NCBI_Gene;Rodrigues2025;iPCD;MSigDB;Elicit_Phase3;Reactome	A;B;E	7	ai_extracted	go_GO:0006915;ipcd_curated;ncbi_gene_esearch;pubmed_boolean;ferrdb_v3;rcddb_matched		4	CT2	P40763	ENSG00000168610		REGULATOR	valid	protein_coding	ET1	4 sources	CONFIRMED	42518073;42517879;42514387;42512381;42512344;42511824;42511588;42511446;42510624;42507162;42501697;42499389;42497765;42495417;42493383;42491154;42488968;42488847;42488570;42488189;42486825;42484012;42482202;42481490;42480231;42479845;42477845;42477186;42476348;42475944;42475390;42474554;42471493;42467316;42467226;42465985;42465547;42464318;42462475;42458002;42457019;42454233;42453348;42448132;42448060;42445007;42443904;42441369;42439644;42436415;42435820;42434929;42434128;42432502;42431495;42427558;42425225;42423823;42414818;42414432;42407024;42406268;42405384;42401925;42401089;42400622;42400517;42399563;42398756;42392755;42389282;42389264;42388447;42388126;42384725;42378072;42375093;42374452;42373516;42373322;42371743;42366203;42364821;42364563;42364020;42361056;42356482;42353340;42352257;42346954;42341572;42334896;42333571;42329235;42328155;42325565;42324555;42323911;42322913;42322877	9582	MECHANISTIC	0	MECHANISTIC_SKIPPED	NOT_RECOVERED	MECHANISTIC	41213918; 33283701	RCD001	Apoptosis	6229 rows; 5897 unique genes	CORE_RCD_FORM		ROOT	CANONICAL	Keep as parent; roll intrinsic and extrinsic apoptosis upward only for broad reporting. [2, 3]	Executioner	Programmed cell death with shrinkage, chromatin condensation, DNA fragmentation	Caspases (3,8,9), BCL-2 family, cytochrome c	Elmore (2007) Toxicol Pathol 35:495–516 [17562483]; Galluzzi et al. (2018) Cell Death Differ 25:486–541 [29362479]	Taylor et al. (2008) Nat Rev Mol Cell Biol 9:231–241 [18073771]	PROTECTS	NO	GENETIC_PERTURBATION	STAT3 phosphorylation can inhibits cell apoptosis and promotes cell immune escape. STAT3 inhibitors can promote the apoptosis of leukemia cells and increase their sensitivity to NK cells.	10.19746/j.cnki.issn.1009-2137.2020.06.002	[Mechanism of Anti Apoptosis and Immune Evasion in Drug-Resistant Leukemia Cells Mediated by STAT3].	Z. Jia, Xu-zhang Lu, Jinyuan He, X. Cai, W. Qin, W. Han, Min Zhou, Wei Xu	Zhongguo shi yan xue ye xue za zhi	2020	genuine	100	2	98	13	However, in accord with these other studies, when we overexpressed the DN STAT3 construct in DU145WT cells, we noted a high degree of apoptosis in these cells (for the experiments in Figure 4 , we achieved a lower, non-apoptotic level of DN STAT3); our failure to established stable clones expressing this DN construct likely relates to this inhibition of proliferation and/or increased apoptosis.	GENETIC_INTERVENTION	REGULATOR	INHIBITS	HIGH	0	REGULATOR	PROTECTS	YES	REGULATOR|PROTECTS|YES	Programmed cell death characterized by cell shrinkage, chromatin condensation, and DNA fragmentation. Autonomous cell lysis without causing inflammation, involved in life and death balance of tumor cells.	Caspases (3,8,9), BCL-2 family, cytochrome c	EXECUTIONER	L1-ELIGIBLE	REGULATOR	PROTECTS	YES	Apoptosis	10.1002/1878-0261.13263	Targeted inhibition of STAT3 induces immunogenic cell death of hepatocellular carcinoma cells via glycolysis	Targeting STAT3 in hepatocellular carcinoma cells can induce immunogenic cell death and reshape the tumor immune microenvironment, potentially improving treatment outcomes.	87	1	2022	found	FALSE	YES	REGULATOR	PROTECTS	YES|REGULATOR|PROTECTS	NOT_NEEDED	NOT_NEEDED	NOT_NEEDED	STAT3 phosphorylation can inhibits cell apoptosis and promotes cell immune escape. STAT3 inhibitors can promote the apoptosis of leukemia cells and increase their sensitivity to NK cells.	elicit_verbatim	AGREED_LABEL_ABSTRACT	CONFIRMED	NOT_NEEDED	NOT_NEEDED	NOT_NEEDED	NOT_NEEDED	NOT_NEEDED	NOT_NEEDED
STAT3	Autophagy	Autophagy	L5	L5 Generic/umbrella/taxon	AMT-DB;HADb;LncRCD;NCBI_Gene;Rodrigues2025;iPCD;MSigDB;Elicit_Phase3	A;B;E	8	ai_extracted	amtdb_curated;hadb_curated;ipcd_curated;lncrcd_curated;ncbi_gene_esearch;pubmed_boolean;ferrdb_v3;rcddb_matched;msigdb_GOBP_NEGATIVE_REGULATION_OF_AUTOPHAGY;msigdb_GOBP_PROCESS_UTILIZING_AUTOPHAGIC_MECHANISM;msigdb_GOBP_REGULATION_OF_AUTOPHAGY		4	CT2	P40763	ENSG00000168610		REGULATOR	valid	protein_coding	ET1	Multi-database consensus + RCDdb	NEEDS_CONTEXT	42512381;42484918;42479152;42475944;42467316;42467315;42464997;42464369;42444306;42434929;42411514;42401319;42389264;42374452;42364563;42329029;42322877;42319420;42316951;42316379;42303055;42292383;42278237;42261902;42261166;42257714;42237319;42231669;42218707;42195399;42193331;42184482;42165414;42162760;42155866;42140164;42136284;42136233;42091451;42079338;42065912;42061637;42049080;42030549;42014951;41996245;41989694;41980327;41968766;41964672;41963310;41963299;41961140;41957340;41946306;41945422;41925800;41918192;41908931;41905725;41895751;41895215;41894951;41839289;41835045;41816795;41802534;41791681;41787243;41781963;41775321;41771241;41761971;41751773;41737225;41736005;41731604;41728179;41695269;41694587;41692973;41683342;41677168;41676430;41661361;41641015;41623587;41617994;41612741;41599736;41598208;41580169;41578740;41569464;41548615;41544468;41543179;41526587;41521250;41510721	1101	CONTEXT_GAP	39283	NEEDS_CONTEXT	40369043;36847917;42464997;42411514;42444306;42364563;42231669;42484918;42316951;42162760;42165414;42322877;41578740;42136233;41945422;42303055;41963299;41957340;42467315;41895215	CONTEXT_GAP	27773925; 24590058; 23084476; 20661303; 26384345	RCD002	Autophagy	4790 rows; 4634 unique genes	CELLULAR_PROCESS		RELATED_TO	DISAMBIGUATE	Do not treat generic autophagy as death; map death claims to autophagy-dependent cell death when evidence meets that definition. [2]	Executioner	Lysosomal self-digestion and cellular recycling	ATG proteins, LC3, Beclin-1, p62/SQSTM1	Debnath et al. (2023) Nat Rev Mol Cell Biol 24:560–575 [36864290]; Galluzzi et al. (2018) [29362479]	Mizushima et al. (2011) Annu Rev Cell Dev Biol 27:107–132 [21801009]	PROTECTS	NO	GENETIC_PERTURBATION	Survival under unstressed conditions is due to cell type specific autophagy regulation of STAT3 activity and this phenotype is enriched in triple negative cell lines.; - "In a screen designed to identify novel inducers of autophagy, we discovered that STAT3 inhibitors potently stimulate the autophagic flux." - "genetic inhibition of STAT3 stimulated autophagy in vitro and in vivo, while overexpression of STAT3 variants, encompassing wild-type, nonphosphorylatable, and extranuclear STAT3, inhibited starvation-induced autophagy." - "The SH2 domain of STAT3 was found to interact with the catalytic domain of the eIF2α kinase 2 EIF2AK2, best known as protein kinase R (PKR)." - "Pharmacological and genetic inhibition of STAT3 stimulated the activating phosphorylation of PKR and consequent eIF2α hyperphosphorylation." - "PKR depletion inhibited autophagy as initiated by chemical STAT3 inhibitors or free fatty acids like palmitate." - "STAT3-targeting chemicals and palmitate caused the disruption of inhibitory STAT3-PKR interactions, followed by PKR-dependent eIF2α phosphorylation, which facilitates autophagy induction."; Survival under unstressed conditions is due to cell type–specific autophagy regulation of STAT3 activity and this phenotype is enriched in triple-negative cell lines.; In this study, we found that crizotinib induced a high level of autophagy in lung cancer cells through inhibition of STAT3.	10.1158/0008-5472.CAN-13-3470; 10.1016/j.molcel.2012.09.013; 10.18632/oncotarget.5592	STAT3-Mediated Autophagy Dependence Identifies Subtypes of Breast Cancer where Autophagy Inhibition can be Efficacious; Cytoplasmic STAT3 represses autophagy by inhibiting PKR activity.; Therapeutics , Targets , and Chemical Biology STAT 3-Mediated Autophagy Dependence Identi fi es Subtypes of Breast Cancer Where Autophagy Inhibition Can Be Ef fi cacious; Crizotinib induces autophagy through inhibition of the STAT3 pathway in multiple lung cancer cell lines	P. Maycotte, Christy M. Gearheart, Rebecca A. Barnard, Suraj Aryal, Jean M. Mulcahy Levy, S. Fosmire, R. Hansen, M. Morgan, C. Porter, D. Gustafson, A. Thorburn; Shensi Shen, M. Niso-Santano, Sandy Adjemian, T. Takehara, S. A. Malik, H. Minoux, S. Souquere, Guillermo Mariño, S. Lachkar, L. Senovilla, L. Galluzzi, O. Kepp, G. Pierron, M. Maiuri, Hayato Hikita, R. Kroemer, G. Kroemer; P. Maycotte, Christy M. Gearheart, Rebecca A. Barnard, Suraj Aryal, J. Levy, S. Fosmire, R. Hansen, M. Morgan, C. Porter, D. Gustafson, A. Thorburn; Liangkun You, J. Shou, Danchen Deng, Liming Jiang, Zhao Jing, Junlin Yao, Hongsen Li, Jiansheng Xie, Zhanggui Wang, Qin Pan, H. Pan, Wendong Huang, W. Han	Cancer Research; Molecules and Cells; OncoTarget	2014; 2012; 2014; 2015	genuine	NA	NA	NA	NA						NA	REGULATOR	PROTECTS	YES	REGULATOR|PROTECTS|YES	Self-digestion process where cells degrade their own components through lysosomes. Phagocytic biological process essential for maintaining cell function and homeostasis.	ATG proteins, LC3, Beclin-1, p62/SQSTM1	CELLULAR_PROCESS	NOT-L1	UNCERTAIN	UNCLEAR	NO	Lysosome-dependent cell death	10.1002/1878-0261.13263	Targeted inhibition of STAT3 induces immunogenic cell death of hepatocellular carcinoma cells via glycolysis	Targeting STAT3 in hepatocellular carcinoma cells can induce immunogenic cell death and reshape the tumor immune microenvironment, potentially improving treatment outcomes.	87	1	2022	found	TRUE	YES	REGULATOR	PROTECTS	YES|REGULATOR|PROTECTS	DEEPSEEK||	DEEPSEEK||	OUT_OF_CONTEXT||	- ATG2A: early-stage autophagy - ATG4C: early-stage autophagy - ATG14: autophagosome formation - ATG16L1: autophagy-related gene - BCL2: apoptotic effectors/inducers - CDKN2AIPNL: autophagy-related gene - COG8: autophagy-related gene - DNM1L: autophagy-related gene - DNM2: autophagy-related gene - GYS1: autophagy-related gene - HIF1A: autophagy-related gene - KIF1B: autophagy-related gene - LAMP2:	verbatim	UNIFORM_PIPELINE		REGULATOR	PROTECTS	REGULATOR	PROTECTS	OUT_OF_CONTEXT	OUT_OF_CONTEXT
STAT3	Autosis	Autosis	L2	L2 Subtypes	RCDdb	B	1	curated	rcddb_curated	23084476	3	CT3	P40763	ENSG00000168610			valid	protein_coding	ET4	1 sources, LLM: UNCLEAR	UNCLEAR	41826738;41597186;41994101;40140912;39906592;41007413;41677628;41588481;40741332;38370262;38799433;42192924;39117626;37313458;40909289;41096647;38675843;41112767;41299510;41064129	0	INSUFFICIENT_DATA	102	UNCLEAR	41826738;41597186;41994101;40140912;39906592;41007413;41677628;41588481;40741332;38370262;38799433;42192924;39117626;37313458;40909289;41096647;38675843;41112767;41299510;41064129	CO_OCCURRENCE		RCD004	Autosis	1183 rows; 1105 unique genes	SUBTYPE	RCD006	SPECIALIZED_INSTANCE_OF	PROVISIONAL	Retain separately but link to autophagy-dependent cell death; do not automatically inherit evidence.	Executioner	Autophagy-dependent death requiring Na/K-ATPase	Na/K-ATPase, Beclin-1, ATG5/7	Liu et al. (2013) Proc Natl Acad Sci USA 110:20364–20371 [24277826]	Depierre et al. (2024) Cell Death Dis 15:429 [38796484]										none	NA	NA	NA	NA						NA	REGULATOR	PROTECTS	YES	REGULATOR|PROTECTS|YES	A specific instance of autophagy-dependent cell death that critically relies on the plasma membrane Na + /K + -ATPase	Na/K-ATPase, Beclin-1, ATG5/7	SUBTYPE	NOT-L1	UNCERTAIN	UNCLEAR	NO	Apoptosis	10.1002/1878-0261.13263	Targeted inhibition of STAT3 induces immunogenic cell death of hepatocellular carcinoma cells via glycolysis	Targeting STAT3 in hepatocellular carcinoma cells can induce immunogenic cell death and reshape the tumor immune microenvironment, potentially improving treatment outcomes.	87	1	2022	found	FALSE	OUT_OF_CONTEXT	REGULATOR	PROTECTS	OUT_OF_CONTEXT|REGULATOR|PROTECTS	DEEPSEEK||	OUT_OF_CONTEXT||	OUT_OF_CONTEXT||	In a screen designed to identify novel inducers of autophagy, we discovered that STAT3 inhibitors potently stimulate the autophagic flux. Accordingly, genetic inhibition of STAT3 stimulated autophagy in vitro and in vivo, while overexpression of STAT3 variants, encompassing wild-type, nonphosphorylatable, and extranuclear STAT3, inhibited starvation-induced autophagy. The SH2 domain of STAT3 was f	abstract	UNIFORM_PIPELINE		REGULATOR	PROTECTS	OUT_OF_CONTEXT	OUT_OF_CONTEXT	OUT_OF_CONTEXT	OUT_OF_CONTEXT
STAT3	Cellular senescence	Cellular senescence	L4	L4 Functional/contextual	NCBI_Gene;Rodrigues2025;Elicit_Phase3	A;B;E	3	ai_extracted	ncbi_gene_esearch;pubmed_boolean;ferrdb_v3;rcddb_matched		4	CT2	P40763	ENSG00000168610		REGULATOR	valid	protein_coding	ET2	2 sources + LLM confirmed	CONFIRMED	42467140;42329338;42328435;42302946;42274789;42257494;42193957;42133166;42102611;42102610;42101336;42080790;42078583;42068880;42025598;42001545;41974632;41931729;41870812;41869532;41853867;41813868;41791681;41780079;41714046;41586567;41580988;41577205;41555212;41535570;41534903;41497807;41474229;41428598;41391005;41373662;41369184;41316397;41296414;41271031;41250171;41148817;41090726;41035432;41024282;40970669;40958908;40809316;40701314;40661957;40605040;40442112;40430099;40427296;40325465;40309782;40299037;40183401;40181415;40117172;40025898;39920354;39894195;39835644;39716644;39647642;39580138;39485841;39434112;39247818;39169713;39162681;39084453;39029221;39021818;38816066;38727157;38705566;38502291;38349255;38323313;38286349;38252208;38198476;38003358;37993790;37991164;37958443;37941520;37739161;37543793;37511268;37448325;37419174;37234159;36825563;36736168;36334324;36302751;36291127	167	MECHANISTIC	0	MECHANISTIC_SKIPPED	NOT_RECOVERED	MECHANISTIC	29258294; 29339767; 36055997; 37009796; 36154662; 25040935; 31396213; 36825563; 41090726; 38895402; 26085373; 33020468	RCD014	Cellular senescence	482 rows; 482 unique genes	CELL_FATE_PROGRAM		RELATED_TO	CANONICAL_NONDEATH	Retain for provenance but exclude from a strict death-mechanism heatmap. [2]	Functional	Stable cell cycle arrest with metabolic activity; SASP secretion	p53, p16, p21, SASP factors	Campisi (2013) Annu Rev Physiol 75:685–705 [23140366]; Galluzzi et al. (2018) [29362479]		PROMOTES	YES	GENETIC_PERTURBATION	- "Nintedanib suppressed the activation of the JAK2/STAT3 pathway, which caused the drug-induced death of senescent cells." - "STAT3 knockdown in senescent cells induced caspase activation." - "Nintedanib reduced the number of senescence-associated β-galactosidase-positive senescent cells in parallel with a reduction in STAT3 phosphorylation." - "Nintedanib-induced selective cell death is mediated by the JAK2/STAT3 signaling pathway." - "STAT3 inhibition could be a potential strategy for inducing selective cell death in senescent cells."; Treating glioblastomas with the spindle inhibitors ispinesib, alisertib, or volasertib creates a subpopulation of therapy induced senescent cells that resist these drugs by relying upon the anti-apoptotic and metabolic effects of activated STAT3.	10.1038/s41419-022-05207-8; 10.1101/2024.06.09.598115	Nintedanib induces senolytic effect via STAT3 inhibition; Resistance to Spindle Inhibitors in Glioblastoma Depends on STAT3 and Therapy Induced Senescence	H. Cho, Jeong-A Hwang, Eun Jae Yang, Eok-Cheon Kim, Jae-Ryong Kim, Sung Young Kim, Young Zoon Kim, Sang Chul Park, Young-Sam Lee; Natanael Zarco, Athanassios Dovas, Virginea de Araujo Farias, N. K. Nagaiah, Ashley Haddock, Peter A. Sims, Dolores Hambardzumyan, Christian T. Meyer, P. Canoll, Steven S. Rosenfeld, Rajappa S. Kenchappa	Cell Death and Disease; bioRxiv	2022; 2024	genuine	NA	NA	NA	NA						NA	REGULATOR	PROMOTES	YES	REGULATOR|PROMOTES|YES	Irreversible loss of proliferative potential associated with specific morphological and biochemical features, including the senescence-associated secretory phenotype (SASP). Cellular senescence does not constitute a form of RCD	p53, p16, p21, SASP factors	FUNCTIONAL	NOT-L1	UNCERTAIN	UNCLEAR	NO	Apoptosis	10.1002/1878-0261.13263	Targeted inhibition of STAT3 induces immunogenic cell death of hepatocellular carcinoma cells via glycolysis	Targeting STAT3 in hepatocellular carcinoma cells can induce immunogenic cell death and reshape the tumor immune microenvironment, potentially improving treatment outcomes.	87	1	2022	found	FALSE	YES	REGULATOR	PROMOTES	YES|REGULATOR|PROMOTES	DEEPSEEK||	CONSENSUS||	OUT_OF_CONTEXT||	- p16: Key signalling component of the senescence machinery. - p53 and Rb: Abrogated by EMT-TF to override senescence. - p16, Arf: Necessary for senescence induction.; - p53, p21, and p16 are associated with cellular senescence as they are involved in establishing and maintaining senescent growth arrest. - STAT1 and STAT3 are involved in controlling Treg-induced T-cell senescence and are associate	verbatim	UNIFORM_PIPELINE		REGULATOR	PROMOTES	UNCERTAIN	UNCLEAR	OUT_OF_CONTEXT	OUT_OF_CONTEXT
STAT3	Ferroptosis	Ferroptosis	L1	L1 Modalities	FerrDB;LncRCD;NCBI_Gene;RCDdb;Rodrigues2025;iPCD;Elicit_Phase3	A;B;E	7	ai_extracted	ferrdb_v3;ipcd_curated;lncrcd_curated;ncbi_gene_esearch;pubmed_boolean;ferrdb_v3;rcddb_matched;rcddb_curated	28972104;30811078;33014271	4	CT2	P40763	ENSG00000168610	mixed	REGULATOR	valid	protein_coding	ET1	Multi-database consensus + RCDdb	NEEDS_LITERATURE	42513103;42512381;42511975;42496762;42495555;42491353;42479152;42467126;42441690;42434280;42422878;42411514;42400330;42389282;42389278;42373708;42353823;42353648;42350800;42349467;42314264;42314074;42313207;42305003;42294277;42281240;42268673;42261166;42251352;42234270;42231669;42230821;42217688;42201814;42198961;42186424;42183833;42178716;42177194;42173449;42166974;42153983;42144210;42135411;42130762;42115758;42099627;42091451;42083614;42082730;42071169;42065048;42064791;42063717;42053107;42030893;42021537;42014951;42013986;42002896;42001545;41998116;41990971;41987307;41973793;41968766;41967650;41964390;41963266;41961642;41951153;41948729;41930812;41926301;41925800;41922046;41921766;41920257;41918192;41912571;41909167;41899452;41895370;41894951;41873055;41872751;41862445;41861524;41839289;41836404;41830078;41817565;41807868;41794413;41787520;41749926;41743358;41729256;41723769;41714375	476	LITERATURE_GAP	13963	CONFIRMED	40614440;40101533;35483272;42526771;42467126;42411514;42496762;42513103;42350800;42373708;42400330;42422878;42186424;42294277;42230821;42251352;42389278;42268673;42231669	MECHANISTIC	39308857; 30031610; 37396509; 39565148; 40058099; 40953235; 34765600; 36815375; 42526771; 42544873; 36407421; 37465372; 37928394	RCD003	Ferroptosis	1811 rows; 1724 unique genes	CORE_RCD_FORM		ROOT	CANONICAL	Retain as an independent core RCD form. [2]	Executioner	Iron-dependent lipid peroxide accumulation	GPX4, SLC7A11, ACSL4, iron	Dixon et al. (2012) Cell 149:1060–1072 [22632970]; Stockwell et al. (2017) Cell 171:273–285 [28985560]		PROTECTS	NO	GENETIC_PERTURBATION	Here, we demonstrate that STAT3 is a positive regulator of ferroptosis in human pancreatic ductal adenocarcinoma (PDAC) cell lines.	10.1016/j.bbrc.2018.07.078	Ferroptosis is a lysosomal cell death process.	Huan Gao, Yuansong Bai, Yuanyuan Jia, Yanan Zhao, R. Kang, D. Tang, Enyong Dai	Biochemical and Biophysical Research Communications - BBRC	2018	genuine	NA	NA	NA	NA						NA	REGULATOR	PROTECTS	YES	REGULATOR|PROTECTS|YES	A form of RCD initiated by oxidative perturbations of the intracellular microenvironment that is under constitutive control by GPX4 and can be inhibited by iron chelators and lipophilic antioxidants	GPX4, SLC7A11, ACSL4, iron	EXECUTIONER	L1-ELIGIBLE	UNCERTAIN	UNCLEAR	NO	Apoptosis	10.1002/1878-0261.13263	Targeted inhibition of STAT3 induces immunogenic cell death of hepatocellular carcinoma cells via glycolysis	Targeting STAT3 in hepatocellular carcinoma cells can induce immunogenic cell death and reshape the tumor immune microenvironment, potentially improving treatment outcomes.	87	1	2022	found	FALSE	NO	UNCERTAIN	UNCLEAR	NO|UNCERTAIN|UNCLEAR	DEEPSEEK||	DEEPSEEK||	OUT_OF_CONTEXT||	- ALOXE3: increases cellular resistance to ferroptosis - FABP4: protects cells from oxidative stress - EGR1: promotes ferroptosis through GPX4 axis activity - MAP3K14: involved in ferroptosis regulation; Here, we demonstrate that STAT3 is a positive regulator of ferroptosis in human pancreatic ductal adenocarcinoma (PDAC) cell lines.; LIFR, the transmembrane receptor of the pleiotropic cytokine le	verbatim	UNIFORM_PIPELINE		REGULATOR	PROTECTS	REGULATOR	PROTECTS	OUT_OF_CONTEXT	OUT_OF_CONTEXT
STAT3	Immunogenic cell death	Immunogenic cell death	L4	L4 Functional/contextual	NCBI_Gene;RCDdb;Rodrigues2025;Elicit_Phase3	A;B;E	4	ai_extracted	ncbi_gene_esearch;pubmed_boolean;ferrdb_v3;rcddb_matched;rcddb_curated	32100392	4	CT2	P40763	ENSG00000168610		REGULATOR	valid	protein_coding	ET1	3 sources	NEEDS_LITERATURE	42514862;42400517;42389264;42314266;42233099;42107746;41998636;41946410;41794069;41743162;41707737;41618887;41480617;41475500;41308339;40907241;40722758;40674604;40505466;40364727;40274070;39917727;39892649;39793655;39697768;39369019;39109520;37984245;37645031;37553327;37264710;37226330;37209991;37159612;37047419;37024802;36816998;36243377;35665592;35530162;34042519;33758622;32982235;32100392;31942696;31192135;30182276;30132163;29247826;28435516;27057456;26980746;26338963;26315113	54	LITERATURE_GAP	9846	CONFIRMED	42314266;42107746;41946410;41794069;42400517;41707737;42371743;42514862;42389264;41618887;42278599;42023220;42196502;41904702;41977302;41789093;42158287;41998636;42198282	MECHANISTIC	35665592; 28282460; 36816998; 39334507; 40604056; 37553327; 37209991; 41707737; 40674604	RCD009	Immunogenic cell death	570 rows; 535 unique genes	CORE_RCD_FORM		ROOT	CANONICAL	Retain independently; its defining feature is immunological consequence rather than a universal upstream mechanism. [2]	Functional	Dying cells expose/release DAMPs activating adaptive immunity	CALR, HMGB1, ATP, HSP70/90	Kroemer et al. (2013) Annu Rev Immunol 31:51–72 [23157435]; Galluzzi et al. (2017) Nat Rev Immunol 17:97–111 [27748397]		PROMOTES	YES	PHARMACOLOGICAL	We found that STAT3 inhibition could induce immunogenic cell death (ICD) of HCC cells via translocation of the “eat me” molecule calreticulin to the cell surface and a significant reduction in the expression of the “don’t eat me” molecule leucocyte surface antigen CD47. Furthermore, STAT3 inhibition prevented the expression of key glycolytic enzymes, facilitating the induction of ICD in HCC. Interestingly, STAT3 directly regulated the transcription of CD47 and solute carrier family 2 member 1 (SLC2A1; also known as GLUT1).; Regorafenib induces immunogenic cell death via p-stat3 inhibition in triple negative breast cancer cells; - SC144, a gp130 inhibitor, blocks the IL-6/gp130/STAT3 pathway, inducing ICD of tumor cells. - STAT3 inhibitor improves ICD of tumor cells. - STAT3 is an oncogenic transcription factor with immunosuppressive functions.; We found that STAT3 inhibition could induce ICD of HCC cells, which manifested as translocation of 'eat me' molecules calreticulin to the cell surface while exposure of 'don't eat me' molecule CD47 significantly decreased.; Inducing immunogenic cell death (ICD) via danger-associated molecular pattern release facilitates the migration and infiltration of T cells into tumors, making ICD induction combined with STAT3 inhibition a promising synergistic cancer therapy.; Taken together, through targeting at HSP90-α, OP-B induced Caspase-8/GSDMC dependent pyroptosis and further resulted in ICD of A549 cells in vitro and in vivo.	10.1002/1878-0261.13263; 10.1158/1538-7445.SABCS17-P3-05-19; 10.1038/s41467-023-40270-5; 10.2139/ssrn.3949420; 10.1021/acs.jmedchem.5c01062; 10.1016/j.prmcm.2022.100157	Targeted inhibition of STAT3 induces immunogenic cell death of hepatocellular carcinoma cells via glycolysis; Abstract P3-05-19: Regorafenib induces immunogenic cell death via p-stat3 inhibition in triple negative breast cancer cells; Hyaluronic acid-bilirubin nanomedicine-based combination chemoimmunotherapy; Targeting Inhibition of STAT3 Induces Immunogenic Cell Death of Hepatocellular Carcinoma Cells via Glycolysis Pathway; STAT3 Pathway Targeting Type I Photosensitizer as an Immune Stimulator for Cancer Photoimmunotherapy.; Mechanism investigation of Caspase-8/GSDMC dependent immunogenic cell death induced by Ophiopogonin B in NSCLC cells	Ya Li, Zhenwei Song, Qiuju Han, Huajun Zhao, Zhaoyi Pan, Z. Lei, Jian Zhang; C-Y Liu, Ka-Yi Lau, T-T. Huang, J. H. Chen, P. Chu, C. Huang, W-L. Wang, L. Tseng; Yonghyun Lee, Jongyoon Shinn, Cheng Xu, H. Dobson, N. Neamati, J. Moon; Ya Li, Qiuju Han, Huajun Zhao, Zhaoyi Pan, Z. Lei, Jian Zhang; Jingru Qiu, Qinghong Liu, Baolan Chen, Zhongfei Gao, Shuo Zhang, Yayin Du, Donghai Li, Guiling Li, Gang Shan; Zhihui Li, L. Gu, Qian Gao, Liqiu Li, Maozheng Sheng, Yuyan Ling, Cheng Hu, Menglin He, Xiongfei Zhang, Xuan Shen, Xu Zhang, Meijuan Chen	Molecular Oncology; Cancer Research; Nature Communications; Social Science Research Network; Journal of Medicinal Chemistry; Pharmacological Research - Modern Chinese Medicine	2022; 2018; 2023; 2021; 2025; 2022	genuine	NA	NA	NA	NA						NA	UNCERTAIN	UNCLEAR	NO	UNCERTAIN|UNCLEAR|NO	A form of RCD that is sufficient to activate an adaptive immune response in immunocompetent hosts	CALR, HMGB1, ATP, HSP70/90	FUNCTIONAL	NOT-L1	UNCERTAIN	UNCLEAR	NO	Apoptosis	10.1002/1878-0261.13263	Targeted inhibition of STAT3 induces immunogenic cell death of hepatocellular carcinoma cells via glycolysis	Targeting STAT3 in hepatocellular carcinoma cells can induce immunogenic cell death and reshape the tumor immune microenvironment, potentially improving treatment outcomes.	87	1	2022	found	TRUE	NO	UNCERTAIN	UNCLEAR	NO|UNCERTAIN|UNCLEAR	NOT_NEEDED	NOT_NEEDED	NOT_NEEDED	We found that STAT3 inhibition could induce immunogenic cell death (ICD) of HCC cells via translocation of the “eat me” molecule calreticulin to the cell surface and a significant reduction in the expression of the “don’t eat me” molecule leucocyte surface antigen CD47. Furthermore, STAT3 inhibition prevented the expression of key glycolytic enzymes, facilitating the induction of ICD in HCC. Inter	elicit_verbatim	AGREED_LABEL_ABSTRACT	DIFFERENT_VIEW	NOT_NEEDED	NOT_NEEDED	NOT_NEEDED	NOT_NEEDED	NOT_NEEDED	NOT_NEEDED
STAT3	Immunogenic cell death	Immunogenic cell death	L4	L4 Functional/contextual	FerrDB;Elicit_Phase3	B;E	2	ai_extracted	ferrdb_v3		3	CT3	P40763	ENSG00000168610	driver	REGULATOR	valid	protein_coding	ET3	1 sources, LLM: NEEDS_LITERATURE	NEEDS_LITERATURE	42514862;42400517;42389264;42314266;42233099;42107746;41998636;41946410;41794069;41743162;41707737;41618887;41480617;41475500;41308339;40907241;40722758;40674604;40505466;40364727;40274070;39917727;39892649;39793655;39697768;39369019;39109520;37984245;37645031;37553327;37264710;37226330;37209991;37159612;37047419;37024802;36816998;36243377;35665592;35530162;34042519;33758622;32982235;32100392;31942696;31192135;30182276;30132163;29247826;28435516;27057456;26980746;26338963;26315113	54	LITERATURE_GAP	9846	CONFIRMED	42314266;42107746;41946410;41794069;42400517;41707737;42371743;42514862;42389264;41618887;42278599;42023220;42196502;41904702;41977302;41789093;42158287;41998636;42198282	MECHANISTIC	35665592; 28282460; 36816998; 39334507; 40604056; 37553327; 37209991; 41707737; 40674604	RCD009	Immunogenic cell death	570 rows; 535 unique genes	CORE_RCD_FORM		ROOT	CANONICAL	Retain independently; its defining feature is immunological consequence rather than a universal upstream mechanism. [2]	Functional	Dying cells expose/release DAMPs activating adaptive immunity	CALR, HMGB1, ATP, HSP70/90	Kroemer et al. (2013) Annu Rev Immunol 31:51–72 [23157435]; Galluzzi et al. (2017) Nat Rev Immunol 17:97–111 [27748397]		PROMOTES	YES	PHARMACOLOGICAL	We found that STAT3 inhibition could induce immunogenic cell death (ICD) of HCC cells via translocation of the “eat me” molecule calreticulin to the cell surface and a significant reduction in the expression of the “don’t eat me” molecule leucocyte surface antigen CD47. Furthermore, STAT3 inhibition prevented the expression of key glycolytic enzymes, facilitating the induction of ICD in HCC. Interestingly, STAT3 directly regulated the transcription of CD47 and solute carrier family 2 member 1 (SLC2A1; also known as GLUT1).; Regorafenib induces immunogenic cell death via p-stat3 inhibition in triple negative breast cancer cells; - SC144, a gp130 inhibitor, blocks the IL-6/gp130/STAT3 pathway, inducing ICD of tumor cells. - STAT3 inhibitor improves ICD of tumor cells. - STAT3 is an oncogenic transcription factor with immunosuppressive functions.; We found that STAT3 inhibition could induce ICD of HCC cells, which manifested as translocation of 'eat me' molecules calreticulin to the cell surface while exposure of 'don't eat me' molecule CD47 significantly decreased.; Inducing immunogenic cell death (ICD) via danger-associated molecular pattern release facilitates the migration and infiltration of T cells into tumors, making ICD induction combined with STAT3 inhibition a promising synergistic cancer therapy.; Taken together, through targeting at HSP90-α, OP-B induced Caspase-8/GSDMC dependent pyroptosis and further resulted in ICD of A549 cells in vitro and in vivo.	10.1002/1878-0261.13263; 10.1158/1538-7445.SABCS17-P3-05-19; 10.1038/s41467-023-40270-5; 10.2139/ssrn.3949420; 10.1021/acs.jmedchem.5c01062; 10.1016/j.prmcm.2022.100157	Targeted inhibition of STAT3 induces immunogenic cell death of hepatocellular carcinoma cells via glycolysis; Abstract P3-05-19: Regorafenib induces immunogenic cell death via p-stat3 inhibition in triple negative breast cancer cells; Hyaluronic acid-bilirubin nanomedicine-based combination chemoimmunotherapy; Targeting Inhibition of STAT3 Induces Immunogenic Cell Death of Hepatocellular Carcinoma Cells via Glycolysis Pathway; STAT3 Pathway Targeting Type I Photosensitizer as an Immune Stimulator for Cancer Photoimmunotherapy.; Mechanism investigation of Caspase-8/GSDMC dependent immunogenic cell death induced by Ophiopogonin B in NSCLC cells	Ya Li, Zhenwei Song, Qiuju Han, Huajun Zhao, Zhaoyi Pan, Z. Lei, Jian Zhang; C-Y Liu, Ka-Yi Lau, T-T. Huang, J. H. Chen, P. Chu, C. Huang, W-L. Wang, L. Tseng; Yonghyun Lee, Jongyoon Shinn, Cheng Xu, H. Dobson, N. Neamati, J. Moon; Ya Li, Qiuju Han, Huajun Zhao, Zhaoyi Pan, Z. Lei, Jian Zhang; Jingru Qiu, Qinghong Liu, Baolan Chen, Zhongfei Gao, Shuo Zhang, Yayin Du, Donghai Li, Guiling Li, Gang Shan; Zhihui Li, L. Gu, Qian Gao, Liqiu Li, Maozheng Sheng, Yuyan Ling, Cheng Hu, Menglin He, Xiongfei Zhang, Xuan Shen, Xu Zhang, Meijuan Chen	Molecular Oncology; Cancer Research; Nature Communications; Social Science Research Network; Journal of Medicinal Chemistry; Pharmacological Research - Modern Chinese Medicine	2022; 2018; 2023; 2021; 2025; 2022	genuine	NA	NA	NA	NA						NA	UNCERTAIN	UNCLEAR	NO	UNCERTAIN|UNCLEAR|NO	A form of RCD that is sufficient to activate an adaptive immune response in immunocompetent hosts	CALR, HMGB1, ATP, HSP70/90	FUNCTIONAL	NOT-L1	UNCERTAIN	UNCLEAR	NO	Apoptosis	10.1002/1878-0261.13263	Targeted inhibition of STAT3 induces immunogenic cell death of hepatocellular carcinoma cells via glycolysis	Targeting STAT3 in hepatocellular carcinoma cells can induce immunogenic cell death and reshape the tumor immune microenvironment, potentially improving treatment outcomes.	87	1	2022	found	TRUE	NO	UNCERTAIN	UNCLEAR	NO|UNCERTAIN|UNCLEAR	NOT_NEEDED	NOT_NEEDED	NOT_NEEDED	We found that STAT3 inhibition could induce immunogenic cell death (ICD) of HCC cells via translocation of the “eat me” molecule calreticulin to the cell surface and a significant reduction in the expression of the “don’t eat me” molecule leucocyte surface antigen CD47. Furthermore, STAT3 inhibition prevented the expression of key glycolytic enzymes, facilitating the induction of ICD in HCC. Inter	elicit_verbatim	AGREED_LABEL_ABSTRACT	DIFFERENT_VIEW	NOT_NEEDED	NOT_NEEDED	NOT_NEEDED	NOT_NEEDED	NOT_NEEDED	NOT_NEEDED
STAT3	LDCD	Lysosome-dependent cell death	L1	L1 Modalities	FerrDB;Elicit_Phase3	B;E	2	ai_extracted	ferrdb_v3		3	CT3	P40763	ENSG00000168610	suppressor	REGULATOR	valid	protein_coding	ET3	1 sources, LLM: NEEDS_CONTEXT	NEEDS_CONTEXT	40356419;38212474;37398309;30031610	4	CONTEXT_GAP	8112	UNCLEAR	41578740;41731604;42236674;41828466;42192924;42249396;41981672;42244987;41789093;41646943;42136632;42231908;41694587;40356419;42310679;42196188;42328651;41345706;41811763	CO_OCCURRENCE	21336304; 30031610; 25283994; 29611115; 38212474; 38761238; 24590058; 36807142; 40356419; 36407421; 29343516	RCD016	Lysosome-dependent cell death	259 rows; 248 unique genes	CORE_RCD_FORM		ROOT	CANONICAL	Use as canonical label; map lysosomal cell death as a synonym candidate after source-level review. [2]	Executioner	Lysosomal permeabilization releasing cathepsins	Cathepsins (B, D, L), LAMP1/2, ROS	Aits & Jaattela (2013) J Cell Sci 126:1905–1912 [23720375]; Galluzzi et al. (2018) [29362479]	Wang et al. (2018) Biochim Biophys Acta Rev Cancer 1870:207–227 [30316942]	PROMOTES	YES	GENETIC_PERTURBATION	Mechanically, STAT3-mediated cathepsin B expression was required for ferroptosis. Consequently, inhibition of lysosome-dependent cell death by pharmacological blockade of cathepsin activity (using CA-074Me) or vacuolar type H+-ATPase (using bafilomycin A1) limited erastin-induced ferroptosis.; Stat3 regulates lysosomal-mediated programmed cell death (LM-PCD) during mouse mammary gland involution in vivo by stimulating the expression of cathepsins B and L and suppressing Spi2A, and by promoting a phenotypic switch from secretion to phagocytosis of MFGs, leading to lysosomal membrane permeabilization and cell death.; STAT3 is linked to lysosome-dependent cell death as it controls cell death by regulating lysosomal membrane permeabilization (LMP) and its activation is required for ervachinine-induced lysosome damage and LCD.; - "STAT3 is also an indispensable mediator of the cell death process that occurs during post-lactational regression of the mammary gland, one of the most dramatic examples of physiological cell death in adult mammals." - "During this involution of the gland, STAT3 powerfully enhances the lysosomal system to efficiently remove superfluous milk-producing mammary epithelial cells via a lysosomal-mediated programmed cell death pathway." - "Subsequently, our work has shown that STAT3 has a dual role in lysosome-mediated programmed death of secretory alveolar cells during involution: firstly, STAT3 activity dramatically downregulates the expression of an endogenous cathepsin inhibitor SPI2A (encoded by Serpina3g) that is highly expressed at the peak of lactation; and secondly, STAT3 upregulates the expression of a number of lysosomal peptidases, particularly cathepsin L and cathepsin B." - "These data suggested that STAT3 impacts on lysosomal function to mediate cell death during involution, a notion further supported by direct analysis of lysosomal integrity in both the presence and absence of STAT3 activity."; null (the abstract does not provide a specific sentence linking a gene to lysosome-dependent cell death); The subsequent cytosolic acidification triggers the dephosphorylation, lysosomal translocation, and inactivation of the oncogenic signal transducer and activator of transcription 3 (STAT3) transcription factor.; A novel synthesised STAT3 inhibitor exerts potent anti‐tumour activity by inducing lysosome‐dependent cell death; null (the abstract does not provide a direct sentence linking a gene to lysosome-dependent cell death); - Stat3 signaling is required for the up-regulation of the lysosomal system and abrogation of the cathepsin inhibitor Spi2a, leading to lysosome-dependent cell death. - Stat3 up-regulates the expression of lysosomal protease cathepsin B and endolysosomal membrane protein CD63, contributing to lysosome-dependent cell death. - Stat3 directly modulates lysosomal membrane constituents to induce lysosomal leakiness and consequent cell death. - CRISPR/Cas9 ablation of Stat3 reveals its direct role in regulating lysosomal proteins such as cathepsin B, CD63, LAMP1, and LAMP2, which are involved in lysosome-dependent cell death.	10.1016/j.bbrc.2018.07.078; 10.1038/ncb3043; 10.1007/s13238-018-0520-0; 10.1007/s10911-024-09563-3; 10.1158/0008-5472.CAN-13-3470; 10.1016/j.celrep.2023.112137; 10.1111/bph.70071; 10.1074/jbc.RA118.001777	Ferroptosis is a lysosomal cell death process.; Stat3 controls cell death during mammary gland involution by regulating uptake of milk fat globules and lysosomal membrane permeabilization; C. elegans-based screen identifies lysosome-damaging alkaloids that induce STAT3-dependent lysosomal cell death; Methods for investigating STAT3 regulation of lysosomal function in mammary epithelial cells; STAT3-Mediated Autophagy Dependence Identifies Subtypes of Breast Cancer where Autophagy Inhibition can be Efficacious; Cationic amphiphilic antihistamines inhibit STAT3 via Ca2+-dependent lysosomal H+ efflux; A novel synthesised STAT3 inhibitor exerts potent anti‐tumour activity by inducing lysosome‐dependent cell death; Therapeutics , Targets , and Chemical Biology STAT 3-Mediated Autophagy Dependence Identi fi es Subtypes of Breast Cancer Where Autophagy Inhibition Can Be Ef fi cacious; Stat3-mediated alterations in lysosomal membrane protein composition	Huan Gao, Yuansong Bai, Yuanyuan Jia, Yanan Zhao, R. Kang, D. Tang, Enyong Dai; T. Sargeant, B. Lloyd-Lewis, H. Resemann, A. Ramos-Montoya, J. Skepper, C. Watson; Yang Li, Yu Zhang, Qiwen Gan, Meng Xu, Xiao Ding, G. Tang, Jingjing Liang, Kai Liu, Xuezhao Liu, Xin Wang, Lingli Guo, Zhiyang Gao, X. Hao, Chonglin Yang; B. Lloyd-Lewis, Michael E. D’Angelo, Neve B. Prowting, Beth Wiseman, T. Sargeant, Christine J. Watson; P. Maycotte, Christy M. Gearheart, Rebecca A. Barnard, Suraj Aryal, Jean M. Mulcahy Levy, S. Fosmire, R. Hansen, M. Morgan, C. Porter, D. Gustafson, A. Thorburn; Bin Liu, Ran Chen, Yidan Zhang, Jinrong Huang, Yonglun Luo, S. Rosthøj, Chenyang Zhao, M. Jäättelä; M. X. Xu, Xinxin Liu, Hai-Liang Zhang, Hongyu Xu, Xiangyun Ma, Yupo Yang, Chaoqun Duan, Shan-hua Tang, Yaqing Liu, Cen Li, Mengfu Pei, Junkai Xia, Yali Yang, Yan Guo, Yang Wang, Songping Luo, Jianguo Ma, Zhengyan Yang, Xiao-Feng Zhu, Chun Xu; P. Maycotte, Christy M. Gearheart, Rebecca A. Barnard, Suraj Aryal, J. Levy, S. Fosmire, R. Hansen, M. Morgan, C. Porter, D. Gustafson, A. Thorburn; B. Lloyd-Lewis, Caroline C. Krueger, T. Sargeant, Michael E. D'Angelo, M. Deery, R. Feret, Julie A. Howard, K. Lilley, C. Watson	Biochemical and Biophysical Research Communications - BBRC; Nature Cell Biology; Protein & Cell; Journal of mammary gland biology and neoplasia; Cancer Research; Cell Reports; British Journal of Pharmacology; Journal of Biological Chemistry	2018; 2014; 2018; 2024; 2014; 2023; 2025; 2014; 2018	genuine	NA	NA	NA	NA						NA	UNCERTAIN	UNCLEAR	NO	UNCERTAIN|UNCLEAR|NO	A type of RCD demarcated by primary LMP and precipitated by cathepsins, with optional involvement of MOMP and caspases	Cathepsins (B, D, L), LAMP1/2, ROS	EXECUTIONER	L1-ELIGIBLE	UNCERTAIN	UNCLEAR	NO	Apoptosis	10.1002/1878-0261.13263	Targeted inhibition of STAT3 induces immunogenic cell death of hepatocellular carcinoma cells via glycolysis	Targeting STAT3 in hepatocellular carcinoma cells can induce immunogenic cell death and reshape the tumor immune microenvironment, potentially improving treatment outcomes.	87	1	2022	found	FALSE	NO	UNCERTAIN	UNCLEAR	NO|UNCERTAIN|UNCLEAR	NOT_NEEDED	NOT_NEEDED	NOT_NEEDED	Mechanically, STAT3-mediated cathepsin B expression was required for ferroptosis. Consequently, inhibition of lysosome-dependent cell death by pharmacological blockade of cathepsin activity (using CA-074Me) or vacuolar type H+-ATPase (using bafilomycin A1) limited erastin-induced ferroptosis.; Stat3 regulates lysosomal-mediated programmed cell death (LM-PCD) during mouse mammary gland involution i	elicit_verbatim	AGREED_LABEL_ABSTRACT	DIFFERENT_VIEW	NOT_NEEDED	NOT_NEEDED	NOT_NEEDED	NOT_NEEDED	NOT_NEEDED	NOT_NEEDED
STAT3	Lysosome-dependent cell death	Lysosome-dependent cell death	L1	L1 Modalities	RCDdb;Elicit_Phase3	B;E	2	ai_extracted	rcddb_curated	30125440	3	CT3	P40763	ENSG00000168610		REGULATOR	valid	protein_coding	ET3	1 sources, LLM: NEEDS_CONTEXT	NEEDS_CONTEXT	40356419;38212474;37398309;30031610	4	CONTEXT_GAP	8112	UNCLEAR	41578740;41731604;42236674;41828466;42192924;42249396;41981672;42244987;41789093;41646943;42136632;42231908;41694587;40356419;42310679;42196188;42328651;41345706;41811763	CO_OCCURRENCE	21336304; 30031610; 25283994; 29611115; 38212474; 38761238; 24590058; 36807142; 40356419; 36407421; 29343516	RCD016	Lysosome-dependent cell death	259 rows; 248 unique genes	CORE_RCD_FORM		ROOT	CANONICAL	Use as canonical label; map lysosomal cell death as a synonym candidate after source-level review. [2]	Executioner	Lysosomal permeabilization releasing cathepsins	Cathepsins (B, D, L), LAMP1/2, ROS	Aits & Jaattela (2013) J Cell Sci 126:1905–1912 [23720375]; Galluzzi et al. (2018) [29362479]	Wang et al. (2018) Biochim Biophys Acta Rev Cancer 1870:207–227 [30316942]	PROMOTES	YES	GENETIC_PERTURBATION	Mechanically, STAT3-mediated cathepsin B expression was required for ferroptosis. Consequently, inhibition of lysosome-dependent cell death by pharmacological blockade of cathepsin activity (using CA-074Me) or vacuolar type H+-ATPase (using bafilomycin A1) limited erastin-induced ferroptosis.; Stat3 regulates lysosomal-mediated programmed cell death (LM-PCD) during mouse mammary gland involution in vivo by stimulating the expression of cathepsins B and L and suppressing Spi2A, and by promoting a phenotypic switch from secretion to phagocytosis of MFGs, leading to lysosomal membrane permeabilization and cell death.; STAT3 is linked to lysosome-dependent cell death as it controls cell death by regulating lysosomal membrane permeabilization (LMP) and its activation is required for ervachinine-induced lysosome damage and LCD.; - "STAT3 is also an indispensable mediator of the cell death process that occurs during post-lactational regression of the mammary gland, one of the most dramatic examples of physiological cell death in adult mammals." - "During this involution of the gland, STAT3 powerfully enhances the lysosomal system to efficiently remove superfluous milk-producing mammary epithelial cells via a lysosomal-mediated programmed cell death pathway." - "Subsequently, our work has shown that STAT3 has a dual role in lysosome-mediated programmed death of secretory alveolar cells during involution: firstly, STAT3 activity dramatically downregulates the expression of an endogenous cathepsin inhibitor SPI2A (encoded by Serpina3g) that is highly expressed at the peak of lactation; and secondly, STAT3 upregulates the expression of a number of lysosomal peptidases, particularly cathepsin L and cathepsin B." - "These data suggested that STAT3 impacts on lysosomal function to mediate cell death during involution, a notion further supported by direct analysis of lysosomal integrity in both the presence and absence of STAT3 activity."; null (the abstract does not provide a specific sentence linking a gene to lysosome-dependent cell death); The subsequent cytosolic acidification triggers the dephosphorylation, lysosomal translocation, and inactivation of the oncogenic signal transducer and activator of transcription 3 (STAT3) transcription factor.; A novel synthesised STAT3 inhibitor exerts potent anti‐tumour activity by inducing lysosome‐dependent cell death; null (the abstract does not provide a direct sentence linking a gene to lysosome-dependent cell death); - Stat3 signaling is required for the up-regulation of the lysosomal system and abrogation of the cathepsin inhibitor Spi2a, leading to lysosome-dependent cell death. - Stat3 up-regulates the expression of lysosomal protease cathepsin B and endolysosomal membrane protein CD63, contributing to lysosome-dependent cell death. - Stat3 directly modulates lysosomal membrane constituents to induce lysosomal leakiness and consequent cell death. - CRISPR/Cas9 ablation of Stat3 reveals its direct role in regulating lysosomal proteins such as cathepsin B, CD63, LAMP1, and LAMP2, which are involved in lysosome-dependent cell death.	10.1016/j.bbrc.2018.07.078; 10.1038/ncb3043; 10.1007/s13238-018-0520-0; 10.1007/s10911-024-09563-3; 10.1158/0008-5472.CAN-13-3470; 10.1016/j.celrep.2023.112137; 10.1111/bph.70071; 10.1074/jbc.RA118.001777	Ferroptosis is a lysosomal cell death process.; Stat3 controls cell death during mammary gland involution by regulating uptake of milk fat globules and lysosomal membrane permeabilization; C. elegans-based screen identifies lysosome-damaging alkaloids that induce STAT3-dependent lysosomal cell death; Methods for investigating STAT3 regulation of lysosomal function in mammary epithelial cells; STAT3-Mediated Autophagy Dependence Identifies Subtypes of Breast Cancer where Autophagy Inhibition can be Efficacious; Cationic amphiphilic antihistamines inhibit STAT3 via Ca2+-dependent lysosomal H+ efflux; A novel synthesised STAT3 inhibitor exerts potent anti‐tumour activity by inducing lysosome‐dependent cell death; Therapeutics , Targets , and Chemical Biology STAT 3-Mediated Autophagy Dependence Identi fi es Subtypes of Breast Cancer Where Autophagy Inhibition Can Be Ef fi cacious; Stat3-mediated alterations in lysosomal membrane protein composition	Huan Gao, Yuansong Bai, Yuanyuan Jia, Yanan Zhao, R. Kang, D. Tang, Enyong Dai; T. Sargeant, B. Lloyd-Lewis, H. Resemann, A. Ramos-Montoya, J. Skepper, C. Watson; Yang Li, Yu Zhang, Qiwen Gan, Meng Xu, Xiao Ding, G. Tang, Jingjing Liang, Kai Liu, Xuezhao Liu, Xin Wang, Lingli Guo, Zhiyang Gao, X. Hao, Chonglin Yang; B. Lloyd-Lewis, Michael E. D’Angelo, Neve B. Prowting, Beth Wiseman, T. Sargeant, Christine J. Watson; P. Maycotte, Christy M. Gearheart, Rebecca A. Barnard, Suraj Aryal, Jean M. Mulcahy Levy, S. Fosmire, R. Hansen, M. Morgan, C. Porter, D. Gustafson, A. Thorburn; Bin Liu, Ran Chen, Yidan Zhang, Jinrong Huang, Yonglun Luo, S. Rosthøj, Chenyang Zhao, M. Jäättelä; M. X. Xu, Xinxin Liu, Hai-Liang Zhang, Hongyu Xu, Xiangyun Ma, Yupo Yang, Chaoqun Duan, Shan-hua Tang, Yaqing Liu, Cen Li, Mengfu Pei, Junkai Xia, Yali Yang, Yan Guo, Yang Wang, Songping Luo, Jianguo Ma, Zhengyan Yang, Xiao-Feng Zhu, Chun Xu; P. Maycotte, Christy M. Gearheart, Rebecca A. Barnard, Suraj Aryal, J. Levy, S. Fosmire, R. Hansen, M. Morgan, C. Porter, D. Gustafson, A. Thorburn; B. Lloyd-Lewis, Caroline C. Krueger, T. Sargeant, Michael E. D'Angelo, M. Deery, R. Feret, Julie A. Howard, K. Lilley, C. Watson	Biochemical and Biophysical Research Communications - BBRC; Nature Cell Biology; Protein & Cell; Journal of mammary gland biology and neoplasia; Cancer Research; Cell Reports; British Journal of Pharmacology; Journal of Biological Chemistry	2018; 2014; 2018; 2024; 2014; 2023; 2025; 2014; 2018	genuine	NA	NA	NA	NA						NA	UNCERTAIN	UNCLEAR	NO	UNCERTAIN|UNCLEAR|NO	A type of RCD demarcated by primary LMP and precipitated by cathepsins, with optional involvement of MOMP and caspases	Cathepsins (B, D, L), LAMP1/2, ROS	EXECUTIONER	L1-ELIGIBLE	UNCERTAIN	UNCLEAR	NO	Apoptosis	10.1002/1878-0261.13263	Targeted inhibition of STAT3 induces immunogenic cell death of hepatocellular carcinoma cells via glycolysis	Targeting STAT3 in hepatocellular carcinoma cells can induce immunogenic cell death and reshape the tumor immune microenvironment, potentially improving treatment outcomes.	87	1	2022	found	FALSE	NO	UNCERTAIN	UNCLEAR	NO|UNCERTAIN|UNCLEAR	NOT_NEEDED	NOT_NEEDED	NOT_NEEDED	Mechanically, STAT3-mediated cathepsin B expression was required for ferroptosis. Consequently, inhibition of lysosome-dependent cell death by pharmacological blockade of cathepsin activity (using CA-074Me) or vacuolar type H+-ATPase (using bafilomycin A1) limited erastin-induced ferroptosis.; Stat3 regulates lysosomal-mediated programmed cell death (LM-PCD) during mouse mammary gland involution i	elicit_verbatim	AGREED_LABEL_ABSTRACT	DIFFERENT_VIEW	NOT_NEEDED	NOT_NEEDED	NOT_NEEDED	NOT_NEEDED	NOT_NEEDED	NOT_NEEDED
STAT3	Necroptosis	Necroptosis	L1	L1 Modalities	LncRCD;RCDdb;iPCD;Elicit_Phase3	B;E	4	ai_extracted	ipcd_curated;lncrcd_curated;rcddb_curated	32554751	3	CT3	P40763	ENSG00000168610		REGULATOR	valid	protein_coding	ET1	3 sources	UNCLEAR	42490847;42389282;42373322;42114679;42113191;42111266;42053838;42051499;42031710;42001545;41986311;41970381;41946306;41934902;41904548;41894951;41836293;41835118;41784457;41736431;41714375;41695269;41511345;41499026;41325838;41274919;41102808;41085822;40953301;40932643;40580630;40249973;40022846;39780129;39713456;39689304;39407301;39261934;39247606;39239903;39137882;39094361;39029023;38971110;38926796;38869013;38800967;38732142;38684798;38432917;38401887;38238307;38144322;38003833;37591449;37571880;37511525;37511508;37493389;37391912;36890219;36769070;36658710;36651244;36598916;36425941;36396837;36087809;35981604;35812053;35803318;35757697;35732500;35706447;35432812;35414608;35126359;34654937;34303663;33996591;33767595;33743315;33732000;33429022;32554751;32204484;32159413;32123862;32100392;32072024;31729527;31192135;30103900;30024306;27369362;27344176;26905967;25419841;24357718;24058772	102	CO_OCCURRENCE	5336	UNCLEAR	42490847;41836293;42109032;41784457;41970381;41904548;41934902;41714375;42278599;41499026;42053838;42373322;41807349;42138386;42325909;42044978;42001545;42389282;41736431	CO_OCCURRENCE	27344176; 36466844; 35803318	RCD005	Necroptosis	641 rows; 575 unique genes	CORE_RCD_FORM	RCD038	MEMBER_OF	CANONICAL	Independent mechanism within the regulated-necrosis umbrella. [2, 4]	Executioner	Programmed necrosis via RIPK1/RIPK3/MLKL with plasma membrane rupture	RIPK1, RIPK3, MLKL	Sun et al. (2012) Cell 148:213–227 [22265413]; Galluzzi et al. (2018) [29362479]	Vanden Berghe et al. (2014) Nat Rev Mol Cell Biol 15:135–147 [24452471]; Zhang et al. (2022) Semin Cancer Biol [35908574]	PROTECTS	NO	GENETIC_PERTURBATION							genuine	NA	NA	NA	NA						NA	REGULATOR	PROTECTS	YES	REGULATOR|PROTECTS|YES	A modality of RCD triggered by perturbations of extracellular or intracellular homeostasis that critically depends on MLKL, RIPK3, and (at least in some settings) on the kinase activity of RIPK1	RIPK1, RIPK3, MLKL	EXECUTIONER	L1-ELIGIBLE	UNCERTAIN	UNCLEAR	NO	Apoptosis	10.1002/1878-0261.13263	Targeted inhibition of STAT3 induces immunogenic cell death of hepatocellular carcinoma cells via glycolysis	Targeting STAT3 in hepatocellular carcinoma cells can induce immunogenic cell death and reshape the tumor immune microenvironment, potentially improving treatment outcomes.	87	1	2022	found	FALSE	NO	UNCERTAIN	UNCLEAR	NO|UNCERTAIN|UNCLEAR	UNCLEAR||	OUT_OF_CONTEXT||	OUT_OF_CONTEXT||	Necroptosis is a programmed form of non-apoptotic cell death that requires the kinase activity of the receptor interacting protein kinase 3 (RIPK3).; CASP8 is a necroptosis suppressor that inhibits the necroptotic pathway by cleaving RIPK1 and RIPK3. CASP8 high expression seems to be one of the mechanisms by which glioma escapes necroptosis and therefore it represents a potential biomarker for gli	verbatim	UNIFORM_PIPELINE		UNCLEAR	UNCLEAR	OUT_OF_CONTEXT	OUT_OF_CONTEXT	OUT_OF_CONTEXT	OUT_OF_CONTEXT
STAT3	Necrosis	Necrosis	L4	L4 Functional/contextual	NCBI_Gene;Rodrigues2025;Elicit_Phase3	A;B;E	3	ai_extracted	ncbi_gene_esearch;pubmed_boolean;ferrdb_v3;rcddb_matched		4	CT2	P40763	ENSG00000168610		REGULATOR	valid	protein_coding	ET3	2 sources, LLM: UNCLEAR	UNCLEAR	42518287;42488968;42488570;42486478;42482578;42445426;42441690;42434128;42409252;42395015;42376995;42375484;42373516;42372330;42364821;42360656;42352504;42349942;42335511;42308786;42268673;42257271;42229824;42228429;42193400;42189340;42176384;42164122;42146949;42145033;42108998;42091872;42083632;42044555;42043457;42041535;42007886;42001837;41997458;41986311;41964463;41950558;41949600;41942508;41942382;41939828;41938176;41930654;41901330;41900943;41895215;41891799;41878517;41869014;41841105;41822319;41814701;41795538;41795298;41789325;41774048;41773043;41765035;41731430;41674990;41673675;41627593;41627387;41590667;41543620;41530794;41508212;41508185;41508081;41499026;41497807;41495793;41485289;41475180;41473323;41472815;41459483;41456258;41449408;41444305;41439284;41438476;41438466;41435602;41426367;41399806;41383623;41373974;41366099;41356221;41355731;41341593;41341542;41339258;41339024	2068	CO_OCCURRENCE	66485	UNCLEAR	42434128;42482578;42268673;42378072;42488968;42257271;42352504;42349942;42108998;42164055;42229824;42445426;42486478;42373516;41795538;42044555	CO_OCCURRENCE	35803318; 40308566; 22440258; 38947229; 42490847; 41970381	RCD007	Necrosis	1107 rows; 1092 unique genes	MORPHOLOGY_OR_OUTCOME	RCD038	BROAD_OUTCOME_OF	DISAMBIGUATE	Do not treat as a molecular RCD mechanism; map mechanistically resolved records to child modalities. [4]	Executioner	Cell swelling, membrane rupture, release of cellular contents	ATP depletion, Ca overload (accidental); RIPK1/RIPK3 (programmed)	Kim et al. (2019) Exp Mol Med 51:1–10 [31827074]; Galluzzi et al. (2018) [29362479]	Vanden Berghe et al. (2014) Nat Rev Mol Cell Biol 15:135–147 [24452471]	PROMOTES	PARTIAL	EXPRESSION_CORRELATION	PAK2 was identified as a hub gene among all NEC-associated DEGs and was suggested as a driver of colitis, indicating its association with necrosis in NEC.	10.1101/2020.09.20.305631	Early blood transcriptomic markers of necrotizing enterocolitis in preterm pigs	Xiaoyu Pan, T. Muk, Shuqiang Ren, Fei Gao, P. Sangild	bioRxiv	2020	genuine	NA	NA	NA	NA						NA	REGULATOR	PROTECTS	YES	REGULATOR|PROTECTS|YES	Accidental and unregulated form of cell death resulting in cell lysis and inflammation. Programmed necrosis regulated by intracellular signal transduction pathways.	ATP depletion, Ca overload (accidental); RIPK1/RIPK3 (programmed)	MORPHOLOGY	NOT-L1	UNCERTAIN	UNCLEAR	NO	Apoptosis	10.1002/1878-0261.13263	Targeted inhibition of STAT3 induces immunogenic cell death of hepatocellular carcinoma cells via glycolysis	Targeting STAT3 in hepatocellular carcinoma cells can induce immunogenic cell death and reshape the tumor immune microenvironment, potentially improving treatment outcomes.	87	1	2022	found	TRUE	NO	UNCERTAIN	UNCLEAR	NO|UNCERTAIN|UNCLEAR	DEEPSEEK||	CONSENSUS||	OUT_OF_CONTEXT||	Remarkably, administration of GSK-J4 attenuated intestinal injury by inhibiting activation of intestinal necroptosis in NEC mice.; - BCL2L1: "The study results indicate that in the NFH group, the expression levels of CASP8, TNFRSF1A, AKT1, XIAP, STAT3 and BCL2L1 were significantly higher than those in the control group." - BIRC2: "Fourteen pivotal genes (BCL2L1, BIRC2, NFKBIA, XIAP, CFLAR, AKT1, B	verbatim	UNIFORM_PIPELINE		REGULATOR	PROTECTS	UNCERTAIN	UNCLEAR	OUT_OF_CONTEXT	OUT_OF_CONTEXT
STAT3	Programmed cell death	Programmed cell death	L5	L5 Generic/umbrella/taxon	NCBI_Gene;Reactome;MSigDB;Elicit_Phase3	B;E	4	ai_extracted	msigdb_REACTOME_PROGRAMMED_CELL_DEATH;ncbi_gene_esearch;reactome_R-HSA-5357801		3	CT3	P40763	ENSG00000168610		UNCERTAIN	valid	protein_coding	ET2	3 sources	NEEDS_LITERATURE	42475390;42445426;42364563;42353823;42331105;42298489;42279246;42261902;42193439;42183173;42179796;42173516;42169953;42169947;42115758;42114679;42094405;42079338;42034909;42001545;41975620;41946306;41945422;41862445;41861828;41836293;41835118;41822558;41822319;41784457;41740339;41700700;41662591;41613797;41613752;41534088;41482455;41475283;41438466;41391030;41383623;41380822;41349809;41286198;41270548;41263039;41235683;41164269;41138756;41133012;41126365;41102510;41057127;41045620;40993235;40983632;40975760;40775257;40744660;40744388;40738454;40734480;40725945;40701317;40675405;40658314;40623535;40580518;40562703;40452932;40424936;40238877;40169540;40158127;40106004;40101549;40089285;40070882;39986118;39947311;39888372;39858030;39839500;39811730;39810520;39803276;39781272;39702858;39701379;39617893;39617278;39615248;39575463;39574022;39568189;39507777;39489359;39480959;39476243;39422389	380	LITERATURE_GAP	31743	CONFIRMED	42298489;42307810;42115758;42173516;42001545;42364563;42423862;42401137;42169947;42475390;42312510;42445426;42193439;41932252;42034909;42507162;42238591;41784457;42149148	MECHANISTIC		RCD019	Programmed cell death	1710 rows; 1710 unique genes	UMBRELLA		ROOT	LEGACY_UMBRELLA	Do not score as a discrete mechanism; retain as a broad legacy label.						UNCLEAR	NOT_TESTED								association_only	108	48	60	1	Y704 and Y744 are implicated in recruiting STAT3.	GENETIC_INTERVENTION	REGULATOR	PROMOTES	LOW	0	UNCERTAIN	UNCLEAR	NO	UNCERTAIN|UNCLEAR|NO	Particular form of RCD that occurs in strictly physiological scenarios, i.e., it does not relate to perturbations of homeostasis and hence does not occur in the context of failing adaptation to stress		UMBRELLA	NOT-L1	UNCERTAIN	UNCLEAR	NO	Apoptosis	10.1002/1878-0261.13263	Targeted inhibition of STAT3 induces immunogenic cell death of hepatocellular carcinoma cells via glycolysis	Targeting STAT3 in hepatocellular carcinoma cells can induce immunogenic cell death and reshape the tumor immune microenvironment, potentially improving treatment outcomes.	87	1	2022	found	FALSE	NO	UNCERTAIN	UNCLEAR	NO|UNCERTAIN|UNCLEAR	NOT_NEEDED	NOT_NEEDED	NOT_NEEDED	Y704 and Y744 are implicated in recruiting STAT3.	deep_best_sentence	AGREED_LABEL_ABSTRACT	INSUFFICIENT	NOT_NEEDED	NOT_NEEDED	NOT_NEEDED	NOT_NEEDED	NOT_NEEDED	NOT_NEEDED
STAT3	Pyroptosis	Pyroptosis	L1	L1 Modalities	NCBI_Gene;Rodrigues2025;Elicit_Phase3	A;B;E	3	ai_extracted	ncbi_gene_esearch;pubmed_boolean;ferrdb_v3;rcddb_matched		4	CT2	P40763	ENSG00000168610		REGULATOR	valid	protein_coding	ET3	2 sources, LLM: NEEDS_CONTEXT	NEEDS_CONTEXT	42512381;42511824;42497831;42475390;42471738;42468796;42444306;42425434;42403008;42389282;42371604;42361413;42353823;42242229;42211069;42210326;42169947;42151957;42128845;42114679;42111266;42053838;42053428;42014951;42002677;42001545;41988222;41970381;41964672;41962777;41946306;41897461;41894951;41886840;41838803;41835118;41796791;41784457;41739514;41714375;41707737;41695269;41680593;41662993;41654150;41638192;41611111;41580826;41570283;41504039;41447776;41438466;41380822;41307399;41275203;41274919;41269989;41175579;41145470;41071519;41050658;41020564;41005471;40983632;40959491;40951443;40932643;40913861;40894883;40883849;40874529;40818548;40722225;40707439;40695147;40675405;40674604;40623535;40613919;40608262;40582725;40527359;40452932;40424936;40405066;40402834;40384344;40344718;40324574;40307566;40305756;40012912;39973887;39947373;39933362;39921798;39845800;39722076;39707117;39676707	192	CONTEXT_GAP	8080	NEEDS_CONTEXT	42511824;42471738;42444306;42468796;42210326;42403008;42425434;42497831;41964672;42475390;42169947;42053428;42353823;42128845;41838803;42014951;42371604;41654150;41784457	CONTEXT_GAP	36807553; 35136993; 38238307; 37081038; 40344718; 42210326; 41005471; 37863886; 36817458; 35464869; 41410587; 35990696; 36890219; 38062833; 35967354	RCD010	Pyroptosis	641 rows; 618 unique genes	CORE_RCD_FORM	RCD038	MEMBER_OF	CANONICAL	Independent mechanism within the regulated-necrosis umbrella. [2, 4]	Executioner	Caspase-1/gasdermin-mediated lysis	Caspase-1, GSDMD, NLRP3 inflammasome	Shi et al. (2015) Nature 526:660–665 [26375003]; Galluzzi et al. (2018) [29362479]		PROMOTES	YES	EXPRESSION_CORRELATION	Expression of the p53 target gene ASC required for assembly of the NLRP3 inflammasome is down regulated in FABP4 null mice and macrophage cell lines leading to loss of pro-caspase 1 activation and pyroptosis. Concomitant with loss of ASC expression in FABP4 -/- macrophages, inflammasome activation, gasdermin D processing and functional activation of pyroptosis are all diminished in FABP4 null macrophages but can be rescued by silencing SIRT1 or exogenous expression of ASC.; Mechanistically, celastrol could reduce the phosphorylation and nuclear translocation of STAT3 by targeting and inhibiting TLR4, thereby reducing the activation of NLRP3 inflammasomes and preventing macrophage pyroptosis.; - Positive regulators: AIM2, CASP1, CASP3, CASP4, CASP5, CASP6, CASP8, CASP9, ELANE, GPX4, GSDMA, GSDMB, GSDMC, GSDMD, GSDME, IL18, IL1B, NLRC4, NLRP1, NLRP2, NLRP3, NLRP6, NLRP7, NOD1, NOD2, PJVK, PLCG1, PYCARD, SCAF11, TNF, P2RX7, STAT3, CD274, MEFV, GZMA, GZMB, TP53, MAPK8, MAPK9, ROS1, NAIP, TLR2, TRIM21, CARD8, TIRAP, TICAM1 - Negative regulators: PRKACA, PANX1, BRAF, MAP2K1, EEF2K, EGFR, SIRT1, XIST, IFI16, DPP8, DPP9, NEK7; We found that psoriasis and CLE patients share pyroptosis genes, including CHMP7 and CASP8.; - MEFV: involved in canonical pyroptosis pathways - NLRC4: involved in canonical pyroptosis pathways - CASP5: involved in non-canonical pyroptosis pathways - GZMA: involved in non-canonical pyroptosis pathways - GZMB: involved in non-canonical pyroptosis pathways - GSDMB: gene-coded pyroptosis executioner - STAT3: involved in pyroptosis regulation - SARM: involved in pyroptosis regulation; - DDX3X: associated with pyroptosis-related cardiac remodeling - ELAVL1: associated with pyroptosis-related cardiac remodeling - YWHAZ: associated with pyroptosis-related cardiac remodeling - STAT3: associated with pyroptosis-related cardiac remodeling - EED: associated with pyroptosis-related cardiac remodeling	10.1210/endocr/bqac014; 10.1186/s13020-026-01430-z; 10.1038/s41598-023-44700-8; 10.1109/ICBCB61507.2024.11012035; 10.3389/fimmu.2022.961933; 10.31083/j.fbl2811293	Inflammasome activation and pyroptosis via a lipid-regulated SIRT1-p53-ASC axis in macrophages from male mice and humans.; Celastrol ameliorates atherosclerosis by inhibiting TLR4/STAT3/NLRP3-mediated macrophage pyroptosis; Establishment of a novel indicator of pyroptosis regulated gene transcription level and its application in pan-cancer; Identification of Pyroptosis-Related Gene Functions in Psoriasis and Cutaneous Lupus Erythematosus Using Gene Regulatory Networks; Optimization of cancer immunotherapy through pyroptosis: A pyroptosis-related signature predicts survival benefit and potential synergy for immunotherapy in glioma; Bioinformatic Identification of the Pyroptosis-Related Transcription Factor-MicroRNA-Target Gene Regulatory Network in Angiotensin II-Induced Cardiac Remodeling and Validation of Key Components.	Yimao Huang, Peter Yong, D. Dickey, Setu M. Vora, Hao Wu, D. Bernlohr; Ya-ning Shi, Ziyi Li, Qizhi Liu, Yun Qiu, Junpeng Long, Qiong Yang, Chanjuan Zhang, Yongzhen Gong, Li Qin; Jinzhou Xu, Q. Xia, Jian-Xuan Sun, Chen-Qian Liu, Junlin Lu, Mengmeng Xu, Ye An, Yang Xun, Zhenghao Liu, Jia Hu, Cong Li, Shaogang Wang; Haonan Tong, Ke Liu, Zhixin Ren, Zhongxiang Sun, Luyang Liu, Hongyin Zhu, Qunyang Lin, Chuang Zhang; Y. Zeng, Yonghua Cai, Peng Chai, Yangqi Mao, Yanwen Chen, Li Wang, Kunlin Zeng, Z. Zhan, Yuxin Xie, Cuiying Li, Hongchao Zhan, Liqian Zhao, Xiaoxia Chen, Xiaoxia Zhu, Yu Liu, Ming Chen, Ye Song, Aidong Zhou; Tiejun Huang, Jieqiong Ding, Li Lin, Lu Han, Liangzhu Yu, Mincai Li	Endocrinology; Chinese Medicine; Scientific Reports; International Conference on Bioinformatics & Computational Biology; Frontiers in Immunology; Frontiers in Bioscience	2022; 2026; 2023; 2024; 2022; 2023	genuine	NA	NA	NA	NA						NA	REGULATOR	PROMOTES	YES	REGULATOR|PROMOTES|YES	A type of RCD that critically depends on the formation of plasma membrane pores by members of the gasdermin protein family, often (but not always) as a consequence of inflammatory caspase activation	Caspase-1, GSDMD, NLRP3 inflammasome	EXECUTIONER	L1-ELIGIBLE	UNCERTAIN	UNCLEAR	NO	Apoptosis	10.1002/1878-0261.13263	Targeted inhibition of STAT3 induces immunogenic cell death of hepatocellular carcinoma cells via glycolysis	Targeting STAT3 in hepatocellular carcinoma cells can induce immunogenic cell death and reshape the tumor immune microenvironment, potentially improving treatment outcomes.	87	1	2022	found	TRUE	YES	REGULATOR	PROMOTES	YES|REGULATOR|PROMOTES	DEEPSEEK||	DEEPSEEK||	OUT_OF_CONTEXT||	- GSDME and pyroptosis promote atherosclerosis and inhibition of these pathways could reduce pathology associated with atherosclerotic disease. - Pyroptosis, a type of Gasdermin-mediated cell death, contributes to an exacerbation of inflammation. - Caspase 3 cleaves GSDME to generate a necrotic N-GSDME fragment that targets the plasma membrane to induce pyroptosis. - GSDME can convert apoptosis in	verbatim	UNIFORM_PIPELINE		REGULATOR	PROMOTES	REGULATOR	PROMOTES	OUT_OF_CONTEXT	OUT_OF_CONTEXT
STAT4	Apoptosis	Apoptosis	L1	L1 Modalities	GO;NCBI_Gene;Rodrigues2025	A;B	3	mixed	go_GO:0006915;ncbi_gene_esearch;pubmed_boolean;rcddb_matched		4	CT2	Q14765	ENSG00000138378			valid	protein_coding	ET2	3 sources	NEEDS_LITERATURE	42444932;42400850;42380085;42151293;41897309;41301480;41298233;41294043;41091955;40456625;40214477;39540296;39239743;39188021;38991640;38894720;38774752;38753026;38737443;38713167;38579402;38547614;38466361;38461325;38368631;38341034;37992914;37992913;37790933;37095524;36968603;36816804;36254292;36176415;35880357;35668079;35367814;35136014;34998988;34798872;34732370;34718115;34508746;34487815;34360926;34354545;33796885;33505963;33439503;33398248;33341003;33218349;33168076;32333507;32321515;32276009;32161581;31943317;31811847;37313187;31669666;31605750;31068472;30848408;30594216;29959375;29618525;29453279;29414823;29268845;29054137;28711499;27494881;27051307;26555476;26507167;26113417;25798064;25203502;24933129;24338459;24321752;24076587;23860322;23287056;22777646;22723880;22644900;22172707;21942940;21914475;21898483;21777618;21543583;21520044;21345295;20542052;20404486;19370975;19103199	124	LITERATURE_GAP	6938	CONFIRMED	42400850;42444932;42380085;42151293;42232521;41943474;41284376;41301480;41131865;42290604;41723211;42183278;42123548;42052153;41897309;41222876;41503065;42193894;40214477	MECHANISTIC		RCD001	Apoptosis	6229 rows; 5897 unique genes	CORE_RCD_FORM		ROOT	CANONICAL	Keep as parent; roll intrinsic and extrinsic apoptosis upward only for broad reporting. [2, 3]	Executioner	Programmed cell death with shrinkage, chromatin condensation, DNA fragmentation	Caspases (3,8,9), BCL-2 family, cytochrome c	Elmore (2007) Toxicol Pathol 35:495–516 [17562483]; Galluzzi et al. (2018) Cell Death Differ 25:486–541 [29362479]	Taylor et al. (2008) Nat Rev Mol Cell Biol 9:231–241 [18073771]										none	NA	NA	NA	NA						NA	UNCERTAIN	UNCLEAR	NO	UNCERTAIN|UNCLEAR|NO	Programmed cell death characterized by cell shrinkage, chromatin condensation, and DNA fragmentation. Autonomous cell lysis without causing inflammation, involved in life and death balance of tumor cells.	Caspases (3,8,9), BCL-2 family, cytochrome c	EXECUTIONER	L1-ELIGIBLE	REGULATOR	PROMOTES	YES	Apoptosis	10.1186/s13048-020-00741-5	STAT4 targets KISS1 to promote the apoptosis of ovarian granulosa cells	STAT4 negatively regulates KISS1 expression in porcine ovarian granulosa cells, promoting cell apoptosis and suppressing E2 synthesis through the estrogen signaling pathway.	16	1	2020	found	FALSE	NO	UNCERTAIN	UNCLEAR	NO|UNCERTAIN|UNCLEAR	CONSENSUS||	DEEPSEEK||	CONSENSUS||	Background Lung squamous cell carcinoma (LUSC) remains one of the leading causes to global cancer mortality, yet effective molecular-targeted therapies are lacking. Dysregulation of cell cycle checkpoint genes is common in LUSC, but therapeutic inhibition of CDK4/6 has yielded disappointing clinical outcomes. Guanine nucleotide-binding protein-like 3-like protein (GNL3L), a conserved nucleolar GTP	abstract	UNIFORM_PIPELINE		REGULATOR	PROMOTES	UNCERTAIN	UNCLEAR	REGULATOR	PROMOTES
STAT4	Autophagy	Autophagy	L5	L5 Generic/umbrella/taxon	iLIR	B	1	curated	ilir_curated		3	CT3	Q14765	ENSG00000138378			valid	protein_coding	ET4	1 sources, LLM: UNCLEAR	UNCLEAR	42318950;42163726;38368631;37296215;33627504;29453279;28526340;20404486	8	INSUFFICIENT_DATA	1698	UNCLEAR	42318950;42290604;42306587;42163726;41993576;41783405;40627746;41401147;40873619;42052153;41781377;41676820;40211693;42109032;41239658;40309575;39239743;41203929;41906177	CO_OCCURRENCE		RCD002	Autophagy	4790 rows; 4634 unique genes	CELLULAR_PROCESS		RELATED_TO	DISAMBIGUATE	Do not treat generic autophagy as death; map death claims to autophagy-dependent cell death when evidence meets that definition. [2]	Executioner	Lysosomal self-digestion and cellular recycling	ATG proteins, LC3, Beclin-1, p62/SQSTM1	Debnath et al. (2023) Nat Rev Mol Cell Biol 24:560–575 [36864290]; Galluzzi et al. (2018) [29362479]	Mizushima et al. (2011) Annu Rev Cell Dev Biol 27:107–132 [21801009]										none	NA	NA	NA	NA						NA	UNCERTAIN	UNCLEAR	NO	UNCERTAIN|UNCLEAR|NO	Self-digestion process where cells degrade their own components through lysosomes. Phagocytic biological process essential for maintaining cell function and homeostasis.	ATG proteins, LC3, Beclin-1, p62/SQSTM1	CELLULAR_PROCESS	NOT-L1	UNCERTAIN	UNCLEAR	NO	Apoptosis	10.1186/s13048-020-00741-5	STAT4 targets KISS1 to promote the apoptosis of ovarian granulosa cells	STAT4 negatively regulates KISS1 expression in porcine ovarian granulosa cells, promoting cell apoptosis and suppressing E2 synthesis through the estrogen signaling pathway.	16	1	2020	found	FALSE	NO	UNCERTAIN	UNCLEAR	NO|UNCERTAIN|UNCLEAR	NOT_NEEDED	NOT_NEEDED	NOT_NEEDED	STAT4 negatively regulates KISS1 expression in porcine ovarian granulosa cells, promoting cell apoptosis and suppressing E2 synthesis through the estrogen signaling pathway.	abstract_no_link	AGREED_LABEL_ABSTRACT	INSUFFICIENT	NOT_NEEDED	NOT_NEEDED	NOT_NEEDED	NOT_NEEDED	NOT_NEEDED	NOT_NEEDED
STAT4	Necroptosis	Necroptosis	L1	L1 Modalities	LncRCD;RCDdb	B	2	curated	lncrcd_curated;rcddb_curated	36518671	3	CT3	Q14765	ENSG00000138378			valid	protein_coding	ET1	2 sources	UNCLEAR	42499235;42259151;40735606;40596554;37095524;36518671;35783277	7	INSUFFICIENT_DATA	320	NEEDS_CONTEXT	42259151;42499235;42109032;42306587;40735606;41284376;40596554;41141246;41281250;41923629;41756296;41640653;40613560;40740228;41180485;38509743;42290604;41039349;40918470;40214477	CONTEXT_GAP		RCD005	Necroptosis	641 rows; 575 unique genes	CORE_RCD_FORM	RCD038	MEMBER_OF	CANONICAL	Independent mechanism within the regulated-necrosis umbrella. [2, 4]	Executioner	Programmed necrosis via RIPK1/RIPK3/MLKL with plasma membrane rupture	RIPK1, RIPK3, MLKL	Sun et al. (2012) Cell 148:213–227 [22265413]; Galluzzi et al. (2018) [29362479]	Vanden Berghe et al. (2014) Nat Rev Mol Cell Biol 15:135–147 [24452471]; Zhang et al. (2022) Semin Cancer Biol [35908574]										none	NA	NA	NA	NA						NA	UNCERTAIN	UNCLEAR	NO	UNCERTAIN|UNCLEAR|NO	A modality of RCD triggered by perturbations of extracellular or intracellular homeostasis that critically depends on MLKL, RIPK3, and (at least in some settings) on the kinase activity of RIPK1	RIPK1, RIPK3, MLKL	EXECUTIONER	L1-ELIGIBLE	UNCERTAIN	UNCLEAR	NO	Apoptosis	10.1186/s13048-020-00741-5	STAT4 targets KISS1 to promote the apoptosis of ovarian granulosa cells	STAT4 negatively regulates KISS1 expression in porcine ovarian granulosa cells, promoting cell apoptosis and suppressing E2 synthesis through the estrogen signaling pathway.	16	1	2020	found	FALSE	NO	UNCERTAIN	UNCLEAR	NO|UNCERTAIN|UNCLEAR	NOT_NEEDED	NOT_NEEDED	NOT_NEEDED	STAT4 negatively regulates KISS1 expression in porcine ovarian granulosa cells, promoting cell apoptosis and suppressing E2 synthesis through the estrogen signaling pathway.	abstract_no_link	AGREED_LABEL_ABSTRACT	INSUFFICIENT	NOT_NEEDED	NOT_NEEDED	NOT_NEEDED	NOT_NEEDED	NOT_NEEDED	NOT_NEEDED
STAT4	Necrosis	Necrosis	L4	L4 Functional/contextual	NCBI_Gene;Rodrigues2025;Elicit_Phase3	A;B;E	3	ai_extracted	ncbi_gene_esearch;pubmed_boolean;rcddb_matched		4	CT2	Q14765	ENSG00000138378		REGULATOR	valid	protein_coding	ET3	2 sources, LLM: UNCLEAR	UNCLEAR	41826817;41737213;40917526;40456625;39687194;39356080;38764117;38034538;37199205;36615213;35661763;34354545;33738142;33276543;33013890;32945358;32302624;32161581;30582204;30511928;30015892;29959375;29268845;29054137;28366783;28214886;28107378;27342690;27328403;26644077;26366705;26099581;27215178;25491369;25418117;25189266;24690776;24040234;23937674;23420385;23419489;22196377;21942940;21925471;21898483;21865674;21471961;21360510;21272652;20861858;20112363;20030749;19950257;19684152;19489126;19103199;19001140;18983881;18713507;18514749;18345012;18296740;17921069;17517868;17301687;16799967;16762027;16688680;16648019;16042218;15618467;15271915;15242529;15000861;14688527;12946996;12689942;12540779;12422218;11965047;11598034;11527994;11257135;11054278;10089131;9547334	86	CO_OCCURRENCE	4792	UNCLEAR	42031176;41231349;42170430;42123548;41826817;40917526;40879484;41737213;42183278;41284376;41832613;42052153;42226966;41555353;41222876;41401147;41229628;41079230;41098187;41297174	CO_OCCURRENCE	38509743; 38947229	RCD007	Necrosis	1107 rows; 1092 unique genes	MORPHOLOGY_OR_OUTCOME	RCD038	BROAD_OUTCOME_OF	DISAMBIGUATE	Do not treat as a molecular RCD mechanism; map mechanistically resolved records to child modalities. [4]	Executioner	Cell swelling, membrane rupture, release of cellular contents	ATP depletion, Ca overload (accidental); RIPK1/RIPK3 (programmed)	Kim et al. (2019) Exp Mol Med 51:1–10 [31827074]; Galluzzi et al. (2018) [29362479]	Vanden Berghe et al. (2014) Nat Rev Mol Cell Biol 15:135–147 [24452471]	PROMOTES	PARTIAL	EXPRESSION_CORRELATION							genuine	NA	NA	NA	NA						NA	UNCERTAIN	UNCLEAR	NO	UNCERTAIN|UNCLEAR|NO	Accidental and unregulated form of cell death resulting in cell lysis and inflammation. Programmed necrosis regulated by intracellular signal transduction pathways.	ATP depletion, Ca overload (accidental); RIPK1/RIPK3 (programmed)	MORPHOLOGY	NOT-L1	UNCERTAIN	UNCLEAR	NO	Apoptosis	10.1186/s13048-020-00741-5	STAT4 targets KISS1 to promote the apoptosis of ovarian granulosa cells	STAT4 negatively regulates KISS1 expression in porcine ovarian granulosa cells, promoting cell apoptosis and suppressing E2 synthesis through the estrogen signaling pathway.	16	1	2020	found	FALSE	NO	UNCERTAIN	UNCLEAR	NO|UNCERTAIN|UNCLEAR	NOT_NEEDED	NOT_NEEDED	NOT_NEEDED	STAT4 negatively regulates KISS1 expression in porcine ovarian granulosa cells, promoting cell apoptosis and suppressing E2 synthesis through the estrogen signaling pathway.	abstract_no_link	AGREED_LABEL_ABSTRACT	INSUFFICIENT	NOT_NEEDED	NOT_NEEDED	NOT_NEEDED	NOT_NEEDED	NOT_NEEDED	NOT_NEEDED
STAT5A	Apoptosis	Apoptosis	L1	L1 Modalities	NCBI_Gene;Rodrigues2025;iPCD;MSigDB	A;B	4	mixed	ipcd_curated;ncbi_gene_esearch;pubmed_boolean		4	CT2	P42229	ENSG00000126561			valid	protein_coding	ET2	3 sources	CONFIRMED	42491923;42033509;41774989;41187887;41029807;40924238;40833602;40341414;40119531;40096134;40069494;39942957;39874500;39641310;39296267;39188021;38856145;38745318;37992914;37920458;37436554;37378911;37269973;37239828;36964762;36453241;36424318;36195691;36176415;36063671;36045346;35871161;35769912;35455394;35354799;35337104;34998988;34967577;34959687;34914211;34804916;34360911;34360855;33845308;33667986;33586472;33520998;33251120;33159047;33036254;32667731;32447342;32445747;32103006;32094348;32016611;31993371;31952546;31932645;31783691;31718693;31605750;31601188;31599032;31545408;31475882;31310800;31000698;30854228;30784762;30638860;30485509;30377054;30358226;30154155;29944906;29878900;29510136;29427634;29417693;29414823;29274969;29249817;30814857;29234062;29156772;29115375;28776259;28423649;28157712;27987139;27605043;27452437;27106908;26853220;26802935;26735495;26649078;26469307;26297271	233	MECHANISTIC	0	MECHANISTIC_SKIPPED	NOT_RECOVERED	MECHANISTIC		RCD001	Apoptosis	6229 rows; 5897 unique genes	CORE_RCD_FORM		ROOT	CANONICAL	Keep as parent; roll intrinsic and extrinsic apoptosis upward only for broad reporting. [2, 3]	Executioner	Programmed cell death with shrinkage, chromatin condensation, DNA fragmentation	Caspases (3,8,9), BCL-2 family, cytochrome c	Elmore (2007) Toxicol Pathol 35:495–516 [17562483]; Galluzzi et al. (2018) Cell Death Differ 25:486–541 [29362479]	Taylor et al. (2008) Nat Rev Mol Cell Biol 9:231–241 [18073771]										none	NA	NA	NA	NA						NA	REGULATOR	PROTECTS	YES	REGULATOR|PROTECTS|YES	Programmed cell death characterized by cell shrinkage, chromatin condensation, and DNA fragmentation. Autonomous cell lysis without causing inflammation, involved in life and death balance of tumor cells.	Caspases (3,8,9), BCL-2 family, cytochrome c	EXECUTIONER	L1-ELIGIBLE	REGULATOR	PROTECTS	YES	Apoptosis	10.1007/s12032-026-03295-6	Targeting STAT5A via CRISPR/Cas9 restores TKI sensitivity in resistant chronic myeloid leukemia cells	Targeting STAT5A via CRISPR/Cas9 effectively restores TKI sensitivity in resistant chronic myeloid leukemia cells by reprogramming apoptotic and proliferative signaling.	1	1	2026	found	FALSE	YES	REGULATOR	PROTECTS	YES|REGULATOR|PROTECTS	NOT_NEEDED	NOT_NEEDED	NOT_NEEDED	STAT5A knockout significantly reduced cell viability and induced apoptosis across all CML cell models, accompanied by G0/G1 cell cycle arrest.	fetched_verbatim	AGREED_LABEL_ABSTRACT	INSUFFICIENT	NOT_NEEDED	NOT_NEEDED	NOT_NEEDED	NOT_NEEDED	NOT_NEEDED	NOT_NEEDED
STAT5A	Necroptosis	Necroptosis	L1	L1 Modalities	LncRCD	B	1	curated	lncrcd_curated;msigdb_HALLMARK_TNFA_SIGNALING_VIA_NFKB		3	CT3	P42229	ENSG00000126561			valid	protein_coding	ET3	2 sources, LLM: NEEDS_CONTEXT	NEEDS_CONTEXT	38062819	1	CONTEXT_GAP	181	UNCLEAR	42109032;42222282;42230296;41923629;40603284;42110601;38062819;40491693;40370994;39259061;38726127;40831212;38361483;38979130;38993124;40682838;42290604;37893166;38671909	CO_OCCURRENCE		RCD005	Necroptosis	641 rows; 575 unique genes	CORE_RCD_FORM	RCD038	MEMBER_OF	CANONICAL	Independent mechanism within the regulated-necrosis umbrella. [2, 4]	Executioner	Programmed necrosis via RIPK1/RIPK3/MLKL with plasma membrane rupture	RIPK1, RIPK3, MLKL	Sun et al. (2012) Cell 148:213–227 [22265413]; Galluzzi et al. (2018) [29362479]	Vanden Berghe et al. (2014) Nat Rev Mol Cell Biol 15:135–147 [24452471]; Zhang et al. (2022) Semin Cancer Biol [35908574]										none	NA	NA	NA	NA						NA	UNCERTAIN	UNCLEAR	NO	UNCERTAIN|UNCLEAR|NO	A modality of RCD triggered by perturbations of extracellular or intracellular homeostasis that critically depends on MLKL, RIPK3, and (at least in some settings) on the kinase activity of RIPK1	RIPK1, RIPK3, MLKL	EXECUTIONER	L1-ELIGIBLE	UNCERTAIN	UNCLEAR	NO	Apoptosis	10.1007/s12032-026-03295-6	Targeting STAT5A via CRISPR/Cas9 restores TKI sensitivity in resistant chronic myeloid leukemia cells	Targeting STAT5A via CRISPR/Cas9 effectively restores TKI sensitivity in resistant chronic myeloid leukemia cells by reprogramming apoptotic and proliferative signaling.	1	1	2026	found	FALSE	NO	UNCERTAIN	UNCLEAR	NO|UNCERTAIN|UNCLEAR	NOT_NEEDED	NOT_NEEDED	NOT_NEEDED	Targeting STAT5A via CRISPR/Cas9 effectively restores TKI sensitivity in resistant chronic myeloid leukemia cells by reprogramming apoptotic and proliferative signaling.	abstract_no_link	AGREED_LABEL_ABSTRACT	INSUFFICIENT	NOT_NEEDED	NOT_NEEDED	NOT_NEEDED	NOT_NEEDED	NOT_NEEDED	NOT_NEEDED
STAT5A	Pyroptosis	Pyroptosis	L1	L1 Modalities	NCBI_Gene;Rodrigues2025;Elicit_Phase3	A;B;E	3	ai_extracted	ncbi_gene_esearch;pubmed_boolean		4	CT2	P42229	ENSG00000126561		UNCERTAIN	valid	protein_coding	ET3	2 sources, LLM: NEEDS_CONTEXT	NEEDS_CONTEXT	40831212;40603284;35637281;32298872	4	CONTEXT_GAP	205	UNCLEAR	40603284;42230296;40831212;42290604;42099233;40783818;40951443;41733252;40370994;42074066;41017268;41684417;39959083;36905318;41139780;42123721;40016488;35637281;40344718	CO_OCCURRENCE	40603284	RCD010	Pyroptosis	641 rows; 618 unique genes	CORE_RCD_FORM	RCD038	MEMBER_OF	CANONICAL	Independent mechanism within the regulated-necrosis umbrella. [2, 4]	Executioner	Caspase-1/gasdermin-mediated lysis	Caspase-1, GSDMD, NLRP3 inflammasome	Shi et al. (2015) Nature 526:660–665 [26375003]; Galluzzi et al. (2018) [29362479]		UNCLEAR	NOT_TESTED								association_only	NA	NA	NA	NA						NA	UNCERTAIN	UNCLEAR	NO	UNCERTAIN|UNCLEAR|NO	A type of RCD that critically depends on the formation of plasma membrane pores by members of the gasdermin protein family, often (but not always) as a consequence of inflammatory caspase activation	Caspase-1, GSDMD, NLRP3 inflammasome	EXECUTIONER	L1-ELIGIBLE	UNCERTAIN	UNCLEAR	NO	Apoptosis	10.1007/s12032-026-03295-6	Targeting STAT5A via CRISPR/Cas9 restores TKI sensitivity in resistant chronic myeloid leukemia cells	Targeting STAT5A via CRISPR/Cas9 effectively restores TKI sensitivity in resistant chronic myeloid leukemia cells by reprogramming apoptotic and proliferative signaling.	1	1	2026	found	FALSE	NO	UNCERTAIN	UNCLEAR	NO|UNCERTAIN|UNCLEAR	NOT_NEEDED	NOT_NEEDED	NOT_NEEDED	Targeting STAT5A via CRISPR/Cas9 effectively restores TKI sensitivity in resistant chronic myeloid leukemia cells by reprogramming apoptotic and proliferative signaling.	abstract_no_link	AGREED_LABEL_ABSTRACT	INSUFFICIENT	NOT_NEEDED	NOT_NEEDED	NOT_NEEDED	NOT_NEEDED	NOT_NEEDED	NOT_NEEDED
STAT5B	Apoptosis	Apoptosis	L1	L1 Modalities	FerrDB;NCBI_Gene;Rodrigues2025;iPCD	A;B	4	mixed	ferrdb_v3;ipcd_curated;ncbi_gene_esearch;pubmed_boolean;ferrdb_v3;msigdb_GOBP_MYELOID_CELL_APOPTOTIC_PROCESS;msigdb_GOBP_NEGATIVE_REGULATION_OF_MYELOID_CELL_APOPTOTIC_PROCESS;msigdb_GOBP_REGULATION_OF_MYELOID_CELL_APOPTOTIC_PROCESS		4	CT2	P51692	ENSG00000173757	suppressor		valid	protein_coding	ET1	4 sources	NEEDS_LITERATURE	42204712;42074251;41869315;40704547;40697400;40511800;39942957;39298006;39188021;38979130;38859859;38753026;37998363;37992914;37920458;37608281;37378911;36928081;36870690;36738675;36424318;36233179;36176415;36045346;35769912;35411230;35354799;35337104;34998988;34967577;34959687;34673986;34597574;34210682;34209829;34195018;33441311;33398248;32619110;32127949;32094348;32090320;31817106;31605750;31497013;30964854;30231346;29682185;29563122;29474442;29417693;29274969;30814857;29115375;28867579;28423649;28400581;28356009;28325280;28115367;27634378;27342034;27035235;26469307;26416415;26397390;26297271;26026053;25975249;25907517;25713425;25468195;25302990;24825865;24824872;24497979;23962443;23504816;23451206;23400594;23362870;23358828;23287056;23053176;22829077;22753752;22664047;22296367;22151181;22090359;21948258;21914475;21871507;21826656;21668356;21592969;20682794;20408843;20394856;20008792	149	LITERATURE_GAP	4727	CONFIRMED	42204712;42033509;42055322;41596443;41935202;40919680;41810089;42222434;40999516;41898687;42074251;41301421;41356388;40704547;41787263;41527523;40740228;40721648;41438753;42193894	MECHANISTIC		RCD001	Apoptosis	6229 rows; 5897 unique genes	CORE_RCD_FORM		ROOT	CANONICAL	Keep as parent; roll intrinsic and extrinsic apoptosis upward only for broad reporting. [2, 3]	Executioner	Programmed cell death with shrinkage, chromatin condensation, DNA fragmentation	Caspases (3,8,9), BCL-2 family, cytochrome c	Elmore (2007) Toxicol Pathol 35:495–516 [17562483]; Galluzzi et al. (2018) Cell Death Differ 25:486–541 [29362479]	Taylor et al. (2008) Nat Rev Mol Cell Biol 9:231–241 [18073771]										none	117	57	60	1	Preferential phosphorylation of many of these transcription factors such as Jun, Stats, Smads, Runx and EGRs leads to regulation of target genes involved in cell growth and apoptosis, inflammation, angiogenesis and tissue turnover with central roles in tissue fibrosis [ 11 , 17 , 39 - 42 ]	CITATION_ONLY	REGULATOR	UNKNOWN	LOW	0	REGULATOR	PROTECTS	YES	REGULATOR|PROTECTS|YES	Programmed cell death characterized by cell shrinkage, chromatin condensation, and DNA fragmentation. Autonomous cell lysis without causing inflammation, involved in life and death balance of tumor cells.	Caspases (3,8,9), BCL-2 family, cytochrome c	EXECUTIONER	L1-ELIGIBLE	REGULATOR	PROTECTS	YES	Apoptosis	10.4049/jimmunol.1701133	STAT5B: a differential regulator of the life and death of CD4+ effector memory T cells	STAT5B plays a crucial role in regulating Ag restimulation-induced T cell death in memory T cells in mice and humans, potentially impacting cancer immunotherapy.	34	1	2017	found	FALSE	YES	REGULATOR	PROTECTS	YES|REGULATOR|PROTECTS	NOT_NEEDED	NOT_NEEDED	NOT_NEEDED	Preferential phosphorylation of many of these transcription factors such as Jun, Stats, Smads, Runx and EGRs leads to regulation of target genes involved in cell growth and apoptosis, inflammation, angiogenesis and tissue turnover with central roles in tissue fibrosis [ 11 , 17 , 39 - 42 ]	deep_best_sentence	AGREED_LABEL_ABSTRACT	INSUFFICIENT	NOT_NEEDED	NOT_NEEDED	NOT_NEEDED	NOT_NEEDED	NOT_NEEDED	NOT_NEEDED
STAT5B	Ferroptosis	Ferroptosis	L1	L1 Modalities	FerrDB	B	1	curated	ferrdb_v3		3	CT3	P51692	ENSG00000173757	suppressor		valid	protein_coding	ET3	1 sources, LLM: NEEDS_CONTEXT	NEEDS_CONTEXT	40697400;39792364;38979130	3	CONTEXT_GAP	310	UNCLEAR	41898687;42010713;41384296;39792364;40697400;38979130;42140427;41462004;41226498;42232184;41869315;41675284;41793453;41184341;41396698;39307915;40740228	CO_OCCURRENCE		RCD003	Ferroptosis	1811 rows; 1724 unique genes	CORE_RCD_FORM		ROOT	CANONICAL	Retain as an independent core RCD form. [2]	Executioner	Iron-dependent lipid peroxide accumulation	GPX4, SLC7A11, ACSL4, iron	Dixon et al. (2012) Cell 149:1060–1072 [22632970]; Stockwell et al. (2017) Cell 171:273–285 [28985560]											none	NA	NA	NA	NA						NA	REGULATOR	PROTECTS	YES	REGULATOR|PROTECTS|YES	A form of RCD initiated by oxidative perturbations of the intracellular microenvironment that is under constitutive control by GPX4 and can be inhibited by iron chelators and lipophilic antioxidants	GPX4, SLC7A11, ACSL4, iron	EXECUTIONER	L1-ELIGIBLE	REGULATOR	PROTECTS	YES	Ferroptosis	10.4049/jimmunol.1701133	STAT5B: a differential regulator of the life and death of CD4+ effector memory T cells	STAT5B plays a crucial role in regulating Ag restimulation-induced T cell death in memory T cells in mice and humans, potentially impacting cancer immunotherapy.	34	1	2017	found	FALSE	YES	REGULATOR	PROTECTS	YES|REGULATOR|PROTECTS	NOT_NEEDED	NOT_NEEDED	NOT_NEEDED	STAT5B plays a crucial role in regulating Ag restimulation-induced T cell death in memory T cells in mice and humans, potentially impacting cancer immunotherapy.	abstract_no_link	AGREED_LABEL_ABSTRACT	INSUFFICIENT	NOT_NEEDED	NOT_NEEDED	NOT_NEEDED	NOT_NEEDED	NOT_NEEDED	NOT_NEEDED
STAT5B	Necroptosis	Necroptosis	L1	L1 Modalities	LncRCD	B	1	curated	lncrcd_curated		3	CT3	P51692	ENSG00000173757			valid	protein_coding	ET4	1 sources, LLM: UNCLEAR	UNCLEAR	40740228	1	INSUFFICIENT_DATA	176	UNCLEAR	40740228;42109032;40594358;42230296;41888946;41923629;41869315;40893939;42110601;39259061;40113031;39364165;41384296;38979130;38361483;38726127;41898742;39062738;42193066;38993124	CO_OCCURRENCE		RCD005	Necroptosis	641 rows; 575 unique genes	CORE_RCD_FORM	RCD038	MEMBER_OF	CANONICAL	Independent mechanism within the regulated-necrosis umbrella. [2, 4]	Executioner	Programmed necrosis via RIPK1/RIPK3/MLKL with plasma membrane rupture	RIPK1, RIPK3, MLKL	Sun et al. (2012) Cell 148:213–227 [22265413]; Galluzzi et al. (2018) [29362479]	Vanden Berghe et al. (2014) Nat Rev Mol Cell Biol 15:135–147 [24452471]; Zhang et al. (2022) Semin Cancer Biol [35908574]										none	NA	NA	NA	NA						NA	UNCERTAIN	UNCLEAR	NO	UNCERTAIN|UNCLEAR|NO	A modality of RCD triggered by perturbations of extracellular or intracellular homeostasis that critically depends on MLKL, RIPK3, and (at least in some settings) on the kinase activity of RIPK1	RIPK1, RIPK3, MLKL	EXECUTIONER	L1-ELIGIBLE	UNCERTAIN	UNCLEAR	NO	Necroptosis	10.4049/jimmunol.1701133	STAT5B: a differential regulator of the life and death of CD4+ effector memory T cells	STAT5B plays a crucial role in regulating Ag restimulation-induced T cell death in memory T cells in mice and humans, potentially impacting cancer immunotherapy.	34	1	2017	found	FALSE	NO	UNCERTAIN	UNCLEAR	NO|UNCERTAIN|UNCLEAR	NOT_NEEDED	NOT_NEEDED	NOT_NEEDED	STAT5B plays a crucial role in regulating Ag restimulation-induced T cell death in memory T cells in mice and humans, potentially impacting cancer immunotherapy.	abstract_no_link	AGREED_LABEL_ABSTRACT	INSUFFICIENT	NOT_NEEDED	NOT_NEEDED	NOT_NEEDED	NOT_NEEDED	NOT_NEEDED	NOT_NEEDED
STAT6	Apoptosis	Apoptosis	L1	L1 Modalities	NCBI_Gene;Rodrigues2025;iPCD	A;B	3	mixed	ipcd_curated;ncbi_gene_esearch;pubmed_boolean;ferrdb_v3		4	CT2	P42226	ENSG00000166888			valid	protein_coding	ET2	3 sources	NEEDS_LITERATURE	42455134;42390182;42272286;42253196;42224998;42206726;42193064;42173361;42128274;42118457;41994628;41956400;41955245;41859645;41759995;41748047;41707991;41596148;41547336;41508179;41376222;41265484;41179362;41164200;41115066;41091955;40974492;40906079;40844826;40604704;40394801;40304331;40246133;40196115;39902346;39760065;39738316;39324658;39188021;39088924;38753026;38570776;38565385;38554148;38419894;38296117;38261741;38044939;38010398;37941008;37894541;37765116;37708708;37566014;37496978;37461720;37436554;37433245;37387514;37308587;37231189;37043379;36968603;36911746;36757802;36751810;36741384;36446233;36406687;36335356;36254292;36176415;36108388;36065189;36049670;36049159;35757105;35755286;35753124;35702088;35606692;35536531;35496902;35364220;35269804;35099711;35092341;34998988;34996839;34925321;34778251;34719525;34649353;34576334;34466152;34359628;34246955;34090412;33901462;33550832	332	LITERATURE_GAP	12286	CONFIRMED	42118457;42224998;41955245;42253196;42272286;42455134;42173361;41838170;41759995;42206726;41707991;41859645;42128274;42390182;42056558;41568769;41596148;42193894;41409600	MECHANISTIC		RCD001	Apoptosis	6229 rows; 5897 unique genes	CORE_RCD_FORM		ROOT	CANONICAL	Keep as parent; roll intrinsic and extrinsic apoptosis upward only for broad reporting. [2, 3]	Executioner	Programmed cell death with shrinkage, chromatin condensation, DNA fragmentation	Caspases (3,8,9), BCL-2 family, cytochrome c	Elmore (2007) Toxicol Pathol 35:495–516 [17562483]; Galluzzi et al. (2018) Cell Death Differ 25:486–541 [29362479]	Taylor et al. (2008) Nat Rev Mol Cell Biol 9:231–241 [18073771]										none	105	52	53	1	IL4 induced apoptosis of AML cells in a Stat6-dependent manner, thus revealing a previously unrecognized role of IL4 as an inhibitor of the growth and survival of primitive AML cells.	GENETIC_INTERVENTION	REGULATOR	PROMOTES	LOW	0	REGULATOR	PROTECTS	YES	REGULATOR|PROTECTS|YES	Programmed cell death characterized by cell shrinkage, chromatin condensation, and DNA fragmentation. Autonomous cell lysis without causing inflammation, involved in life and death balance of tumor cells.	Caspases (3,8,9), BCL-2 family, cytochrome c	EXECUTIONER	L1-ELIGIBLE	REGULATOR	PROMOTES	YES	Apoptosis	10.1073/pnas.1821601116	STAT6 induces expression of Gas6 in macrophages to clear apoptotic neutrophils and resolve inflammation	STAT6-mediated Gas6 expression in macrophages helps clear apoptotic neutrophils and resolve inflammation in inflammatory lung injury.	122	1	2019	found	FALSE	YES	REGULATOR	UNCLEAR	YES|REGULATOR|UNCLEAR	||CONSENSUS	||CONSENSUS	||OUT_OF_CONTEXT	IL4 induced apoptosis of AML cells in a Stat6-dependent manner, thus revealing a previously unrecognized role of IL4 as an inhibitor of the growth and survival of primitive AML cells.	verbatim	UNIFORM_PIPELINE		REGULATOR	PROMOTES	REGULATOR	PROMOTES	OUT_OF_CONTEXT	OUT_OF_CONTEXT
STAT6	Cellular senescence	Cellular senescence	L4	L4 Functional/contextual	NCBI_Gene;Rodrigues2025	A;B	2	mixed	ncbi_gene_esearch;pubmed_boolean;ferrdb_v3		4	CT2	P42226	ENSG00000166888			valid	protein_coding	ET3	2 sources, LLM: NEEDS_CONTEXT	NEEDS_CONTEXT	42501774;42467351;42224998;42186049;38262419;38112587;36054965;35718799;33558529;25989853;24925089;23935100	12	CONTEXT_GAP	2101	NEEDS_CONTEXT	42467351;42224998;42501774;41735318;41859645;42199981;41571094;42186049;41657065;42050386;40759632;42109610;41538304;42327748;42253919;40634753;42076809;41953266;41409600;41956400	CONTEXT_GAP		RCD014	Cellular senescence	482 rows; 482 unique genes	CELL_FATE_PROGRAM		RELATED_TO	CANONICAL_NONDEATH	Retain for provenance but exclude from a strict death-mechanism heatmap. [2]	Functional	Stable cell cycle arrest with metabolic activity; SASP secretion	p53, p16, p21, SASP factors	Campisi (2013) Annu Rev Physiol 75:685–705 [23140366]; Galluzzi et al. (2018) [29362479]											none	NA	NA	NA	NA						NA	REGULATOR	PROMOTES	YES	REGULATOR|PROMOTES|YES	Irreversible loss of proliferative potential associated with specific morphological and biochemical features, including the senescence-associated secretory phenotype (SASP). Cellular senescence does not constitute a form of RCD	p53, p16, p21, SASP factors	FUNCTIONAL	NOT-L1	UNCERTAIN	UNCLEAR	NO	Apoptosis	10.1073/pnas.1821601116	STAT6 induces expression of Gas6 in macrophages to clear apoptotic neutrophils and resolve inflammation	STAT6-mediated Gas6 expression in macrophages helps clear apoptotic neutrophils and resolve inflammation in inflammatory lung injury.	122	1	2019	found	FALSE	NO	UNCERTAIN	UNCLEAR	NO|UNCERTAIN|UNCLEAR	CONSENSUS||	CONSENSUS||	CONSENSUS||	Diisononyl cyclohexane-1,2-dicarboxylate (DINCH), a widely used plasticizer substitute, has been widely detected in human populations and has emerged as a new environmental pollutant of growing concern. Despite the established association between exposure to traditional plasticizer and an increased risk of osteoarthritis (OA), it remains unclear whether DINCH, as a major substitute, contributes to	abstract	UNIFORM_PIPELINE		UNCERTAIN	UNCLEAR	UNCERTAIN	UNCLEAR	UNCERTAIN	UNCLEAR
STAT6	Ferroptosis	Ferroptosis	L1	L1 Modalities	FerrDB	B	1	curated	ferrdb_v3		3	CT3	P42226	ENSG00000166888	suppressor		valid	protein_coding	ET3	1 sources, LLM: NEEDS_CONTEXT	NEEDS_CONTEXT	42380054;42128274;41759995;41456429;41448369;40729322;40673883;40250791;40055704;39946766;39844719;39740274;39340991;38569295;38484644;38188367;37593858;37425043;36442849;35721535;35668064;35099711;35039492	23	CONTEXT_GAP	1542	NEEDS_CONTEXT	42380054;41759995;42128274;41448369;41456429;41898536;42421965;41624831;40673883;41777250;42147798;42293377;42253951;41074553;41822331;41700132;42293762;42050662;41816301	CONTEXT_GAP		RCD003	Ferroptosis	1811 rows; 1724 unique genes	CORE_RCD_FORM		ROOT	CANONICAL	Retain as an independent core RCD form. [2]	Executioner	Iron-dependent lipid peroxide accumulation	GPX4, SLC7A11, ACSL4, iron	Dixon et al. (2012) Cell 149:1060–1072 [22632970]; Stockwell et al. (2017) Cell 171:273–285 [28985560]											none	NA	NA	NA	NA						NA	REGULATOR	PROMOTES	YES	REGULATOR|PROMOTES|YES	A form of RCD initiated by oxidative perturbations of the intracellular microenvironment that is under constitutive control by GPX4 and can be inhibited by iron chelators and lipophilic antioxidants	GPX4, SLC7A11, ACSL4, iron	EXECUTIONER	L1-ELIGIBLE	UNCERTAIN	UNCLEAR	NO	Apoptosis	10.1073/pnas.1821601116	STAT6 induces expression of Gas6 in macrophages to clear apoptotic neutrophils and resolve inflammation	STAT6-mediated Gas6 expression in macrophages helps clear apoptotic neutrophils and resolve inflammation in inflammatory lung injury.	122	1	2019	found	FALSE	NO	UNCERTAIN	UNCLEAR	NO|UNCERTAIN|UNCLEAR	DEEPSEEK||	CONSENSUS||	OUT_OF_CONTEXT||	Background and purpose Fangchinoline (FAN), a bioactive bisbenzylisoquinoline alkaloid from Stephania tetrandra, shows protective potential against angiotensin II (Ang II)-induced hypertensive heart failure (HF), particularly involving mitophagy and ferroptosis, remain unclear. We investigated the effects of FAN on Ang II-induced cardiac remodelling and HF. Experimental Approach A hypertensive hea	abstract	UNIFORM_PIPELINE		REGULATOR	PROMOTES	UNCERTAIN	UNCLEAR	OUT_OF_CONTEXT	OUT_OF_CONTEXT
STAT6	Necroptosis	Necroptosis	L1	L1 Modalities	LncRCD	B	1	curated	lncrcd_curated		3	CT3	P42226	ENSG00000166888			valid	protein_coding	ET4	1 sources, LLM: UNCLEAR	UNCLEAR	42128274;41638506;39377746	3	INSUFFICIENT_DATA	676	UNCLEAR	42128274;42230296;42109032;42147798;40009340;41638506;41923629;42193975;41781600;42123967;39377746;41071167;41951603;41080581;41486955;40140770;41180485;41822331;40521585	CO_OCCURRENCE		RCD005	Necroptosis	641 rows; 575 unique genes	CORE_RCD_FORM	RCD038	MEMBER_OF	CANONICAL	Independent mechanism within the regulated-necrosis umbrella. [2, 4]	Executioner	Programmed necrosis via RIPK1/RIPK3/MLKL with plasma membrane rupture	RIPK1, RIPK3, MLKL	Sun et al. (2012) Cell 148:213–227 [22265413]; Galluzzi et al. (2018) [29362479]	Vanden Berghe et al. (2014) Nat Rev Mol Cell Biol 15:135–147 [24452471]; Zhang et al. (2022) Semin Cancer Biol [35908574]										none	NA	NA	NA	NA						NA	UNCERTAIN	UNCLEAR	NO	UNCERTAIN|UNCLEAR|NO	A modality of RCD triggered by perturbations of extracellular or intracellular homeostasis that critically depends on MLKL, RIPK3, and (at least in some settings) on the kinase activity of RIPK1	RIPK1, RIPK3, MLKL	EXECUTIONER	L1-ELIGIBLE	UNCERTAIN	UNCLEAR	NO	Apoptosis	10.1073/pnas.1821601116	STAT6 induces expression of Gas6 in macrophages to clear apoptotic neutrophils and resolve inflammation	STAT6-mediated Gas6 expression in macrophages helps clear apoptotic neutrophils and resolve inflammation in inflammatory lung injury.	122	1	2019	found	FALSE	NO	UNCERTAIN	UNCLEAR	NO|UNCERTAIN|UNCLEAR	NOT_NEEDED	NOT_NEEDED	NOT_NEEDED	STAT6-mediated Gas6 expression in macrophages helps clear apoptotic neutrophils and resolve inflammation in inflammatory lung injury.	abstract_no_link	AGREED_LABEL_ABSTRACT	INSUFFICIENT	NOT_NEEDED	NOT_NEEDED	NOT_NEEDED	NOT_NEEDED	NOT_NEEDED	NOT_NEEDED
STAT6	Pyroptosis	Pyroptosis	L1	L1 Modalities	iPCD;Elicit_Phase3	B;E	2	ai_extracted	ipcd_curated		3	CT3	P42226	ENSG00000166888		UNCERTAIN	valid	protein_coding	ET4	1 sources, LLM: UNCLEAR	UNCLEAR	42421965;41040223;39595093;39489845;38010398;35606692;29343442	7	INSUFFICIENT_DATA	1125	UNCLEAR	42421965;42230296;42147798;42290604;42050662;41822331;42318342;42273693;42253951;41455695;41921044;42325941;42050696;41573555;41751489;42079649;41474641;41798928	CO_OCCURRENCE	39595093	RCD010	Pyroptosis	641 rows; 618 unique genes	CORE_RCD_FORM	RCD038	MEMBER_OF	CANONICAL	Independent mechanism within the regulated-necrosis umbrella. [2, 4]	Executioner	Caspase-1/gasdermin-mediated lysis	Caspase-1, GSDMD, NLRP3 inflammasome	Shi et al. (2015) Nature 526:660–665 [26375003]; Galluzzi et al. (2018) [29362479]		UNCLEAR	NOT_TESTED								association_only	NA	NA	NA	NA						NA	REGULATOR	PROMOTES	YES	REGULATOR|PROMOTES|YES	A type of RCD that critically depends on the formation of plasma membrane pores by members of the gasdermin protein family, often (but not always) as a consequence of inflammatory caspase activation	Caspase-1, GSDMD, NLRP3 inflammasome	EXECUTIONER	L1-ELIGIBLE	UNCERTAIN	UNCLEAR	NO	Apoptosis	10.1073/pnas.1821601116	STAT6 induces expression of Gas6 in macrophages to clear apoptotic neutrophils and resolve inflammation	STAT6-mediated Gas6 expression in macrophages helps clear apoptotic neutrophils and resolve inflammation in inflammatory lung injury.	122	1	2019	found	FALSE	NO	UNCERTAIN	UNCLEAR	NO|UNCERTAIN|UNCLEAR	UNCLEAR||	OUT_OF_CONTEXT||	OUT_OF_CONTEXT||	Cisplatin is capable of inducing cell pyroptosis by cleaving gasdermin proteins such as gasdermin D (GSDMD) and gasdermin E (GSDME) to induce plasma membrane blebbing and poreformation.	verbatim	UNIFORM_PIPELINE		UNCLEAR	UNCLEAR	OUT_OF_CONTEXT	OUT_OF_CONTEXT	OUT_OF_CONTEXT	OUT_OF_CONTEXT
STAU1	Apoptosis	Apoptosis	L1	L1 Modalities	NCBI_Gene;Rodrigues2025	A;B	2	mixed	ncbi_gene_esearch;pubmed_boolean		4	CT2	O95793	ENSG00000124214			valid	protein_coding	ET2	2 sources + LLM confirmed	CONFIRMED	41145462;40379812;39097584;38301874;36151701;35806349;34100453;33899158;33649294;33541283;33500248;32527996;32415281;32322670;32015336;31361897;28542129;28436945;28004750;26843428;25728677;25587943;24799437;22584570	24	MECHANISTIC	0	MECHANISTIC_SKIPPED	NOT_RECOVERED	MECHANISTIC		RCD001	Apoptosis	6229 rows; 5897 unique genes	CORE_RCD_FORM		ROOT	CANONICAL	Keep as parent; roll intrinsic and extrinsic apoptosis upward only for broad reporting. [2, 3]	Executioner	Programmed cell death with shrinkage, chromatin condensation, DNA fragmentation	Caspases (3,8,9), BCL-2 family, cytochrome c	Elmore (2007) Toxicol Pathol 35:495–516 [17562483]; Galluzzi et al. (2018) Cell Death Differ 25:486–541 [29362479]	Taylor et al. (2008) Nat Rev Mol Cell Biol 9:231–241 [18073771]										none	NA	NA	NA	NA						NA	REGULATOR	PROTECTS	YES	REGULATOR|PROTECTS|YES	Programmed cell death characterized by cell shrinkage, chromatin condensation, and DNA fragmentation. Autonomous cell lysis without causing inflammation, involved in life and death balance of tumor cells.	Caspases (3,8,9), BCL-2 family, cytochrome c	EXECUTIONER	L1-ELIGIBLE	REGULATOR	PROMOTES	YES	Apoptosis	10.1038/s41418-020-0553-9	Staufen 1 amplifies proapoptotic activation of the unfolded protein response	STAU1 overabundance in neurodegenerative diseases reduces cellular resistance to ER stress and precipitates apoptosis through the PERK-CHOP pathway.	17	1	2020	found	FALSE	YES	REGULATOR	PROTECTS	YES|REGULATOR|PROTECTS	||CONSENSUS	||CONSENSUS	||CONSENSUS	Stress responses and neuronal death mediated by the p53 pathway play a central role in the progression of neurodegenerative disease, constituting a common target to extend neuronal function and survival. Interaction of p53 and its signaling network with RNA-binding proteins (RBPs) helps fine-tune its activation and the resulting cell fates. Preclinical therapeutics based on depletion of the RBP ST	abstract	UNIFORM_PIPELINE		REGULATOR	PROMOTES	REGULATOR	PROMOTES	REGULATOR	PROMOTES
STAU1	Autophagy	Autophagy	L5	L5 Generic/umbrella/taxon	NCBI_Gene;Rodrigues2025;iLIR	A;B	3	mixed	ilir_curated;ncbi_gene_esearch;pubmed_boolean		4	CT2	O95793	ENSG00000124214			valid	protein_coding	ET2	3 sources	NEEDS_CONTEXT	42488690;42129145;41145462;41041552;40268078;39955058;39872677;39786888;38913026;36652469;36151701;35787375;34520759;33899158;33745139;32415281;30194296	17	CONTEXT_GAP	260	NEEDS_CONTEXT	42129145;41145462;42488690;40268078;39786888;39955058;40962328;38913026;40379812;40862762;40722180;39872677;41659082;39138413;40894284;39156128;41425091;41467175;36652469	CONTEXT_GAP		RCD002	Autophagy	4790 rows; 4634 unique genes	CELLULAR_PROCESS		RELATED_TO	DISAMBIGUATE	Do not treat generic autophagy as death; map death claims to autophagy-dependent cell death when evidence meets that definition. [2]	Executioner	Lysosomal self-digestion and cellular recycling	ATG proteins, LC3, Beclin-1, p62/SQSTM1	Debnath et al. (2023) Nat Rev Mol Cell Biol 24:560–575 [36864290]; Galluzzi et al. (2018) [29362479]	Mizushima et al. (2011) Annu Rev Cell Dev Biol 27:107–132 [21801009]										none	NA	NA	NA	NA						NA	REGULATOR	PROTECTS	YES	REGULATOR|PROTECTS|YES	Self-digestion process where cells degrade their own components through lysosomes. Phagocytic biological process essential for maintaining cell function and homeostasis.	ATG proteins, LC3, Beclin-1, p62/SQSTM1	CELLULAR_PROCESS	NOT-L1	UNCERTAIN	UNCLEAR	NO	Apoptosis	10.1038/s41418-020-0553-9	Staufen 1 amplifies proapoptotic activation of the unfolded protein response	STAU1 overabundance in neurodegenerative diseases reduces cellular resistance to ER stress and precipitates apoptosis through the PERK-CHOP pathway.	17	1	2020	found	FALSE	NO	UNCERTAIN	UNCLEAR	NO|UNCERTAIN|UNCLEAR	CONSENSUS||	CONSENSUS||	CONSENSUS||	Parkinson's disease (PD) is a complex neurodegenerative disorder with diverse molecular signatures that extend beyond the central nervous system. Peripheral blood serves as a minimally invasive source of transcriptomic biomarkers reflecting systemic inflammation, mitochondrial dysfunction, lysosomal impairment, and disrupted RNA processing-key pathways involved in PD. Long-read RNA sequencing with	abstract	UNIFORM_PIPELINE		UNCERTAIN	UNCLEAR	UNCERTAIN	UNCLEAR	UNCERTAIN	UNCLEAR
STAU2	Apoptosis	Apoptosis	L1	L1 Modalities	Rodrigues2025	A	1	curated	pubmed_boolean		1	CT4	Q9NUL3	ENSG00000040341			valid	protein_coding	ET3	1 sources, LLM: NEEDS_CONTEXT	NEEDS_CONTEXT	35892886;26843428;17211498	3	CONTEXT_GAP	235	UNCLEAR	41465326;39955058;40962328;39272111;40863728;42181894;42325760;35892886;38161240;38951817;39735599;36643863;38096740;41977182;40918403;33663378;39957900;38347726;41897962;38140653	CO_OCCURRENCE		RCD001	Apoptosis	6229 rows; 5897 unique genes	CORE_RCD_FORM		ROOT	CANONICAL	Keep as parent; roll intrinsic and extrinsic apoptosis upward only for broad reporting. [2, 3]	Executioner	Programmed cell death with shrinkage, chromatin condensation, DNA fragmentation	Caspases (3,8,9), BCL-2 family, cytochrome c	Elmore (2007) Toxicol Pathol 35:495–516 [17562483]; Galluzzi et al. (2018) Cell Death Differ 25:486–541 [29362479]	Taylor et al. (2008) Nat Rev Mol Cell Biol 9:231–241 [18073771]										none	NA	NA	NA	NA						NA	UNCERTAIN	UNCLEAR	NO	UNCERTAIN|UNCLEAR|NO	Programmed cell death characterized by cell shrinkage, chromatin condensation, and DNA fragmentation. Autonomous cell lysis without causing inflammation, involved in life and death balance of tumor cells.	Caspases (3,8,9), BCL-2 family, cytochrome c	EXECUTIONER	L1-ELIGIBLE	REGULATOR	PROTECTS	YES	Apoptosis	10.1093/nar/gkw057	The downregulation of the RNA-binding protein Staufen2 in response to DNA damage promotes apoptosis	Downregulation of Staufen2 in response to DNA damage promotes apoptosis in colorectal cancer cells, suggesting its potential role in DNA replication and genome integrity.	17	1	2016	found	FALSE	NO	UNCERTAIN	UNCLEAR	NO|UNCERTAIN|UNCLEAR	CONSENSUS||	CONSENSUS||	CONSENSUS||	Pancreatic adenocarcinoma (PAAD) is a highly aggressive cancer. RNA-binding proteins (RBPs) regulate highly dynamic post-transcriptional processes and perform very important biological functions. Although over 1900 RBPs have been identified, most are considered markers of tumor progression, and further information on their general role in PAAD is not known. Here, we report a bioinformatics analysi	abstract	UNIFORM_PIPELINE		REGULATOR	PROTECTS	REGULATOR	PROTECTS	REGULATOR	PROTECTS
STBD1	Autophagy	Autophagy	L5	L5 Generic/umbrella/taxon	AMT-DB;HADb;LncRCD;NCBI_Gene;Rodrigues2025;iPCD;MSigDB;Elicit_Phase3	A;B;E	8	ai_extracted	amtdb_curated;hadb_curated;ipcd_curated;lncrcd_curated;ncbi_gene_esearch;pubmed_boolean;rcddb_matched;msigdb_GOBP_MACROAUTOPHAGY;msigdb_GOBP_PROCESS_UTILIZING_AUTOPHAGIC_MECHANISM		4	CT2	O95210	ENSG00000118804		REGULATOR	valid	protein_coding	ET1	Multi-database consensus + RCDdb	NEEDS_CONTEXT	42270205;41559265;41522193;41040214;41023280;40395528;40320752;39519320;39282594;39245437;39236246;39211188;36291137;35654138;35127371;34522006;34176435;34059679;31203752;30961647;29894781;28137759;24837458;24561860;24080183;21893048;20810658	27	CONTEXT_GAP	365	NEEDS_CONTEXT	41559265;41522193;42270205;41105508;41036463;41832417;40061069;40722620;39236246;41659772;39519320;42121846;41221029;41783848;42045445;41023280;40001216	CONTEXT_GAP	34059679	RCD002	Autophagy	4790 rows; 4634 unique genes	CELLULAR_PROCESS		RELATED_TO	DISAMBIGUATE	Do not treat generic autophagy as death; map death claims to autophagy-dependent cell death when evidence meets that definition. [2]	Executioner	Lysosomal self-digestion and cellular recycling	ATG proteins, LC3, Beclin-1, p62/SQSTM1	Debnath et al. (2023) Nat Rev Mol Cell Biol 24:560–575 [36864290]; Galluzzi et al. (2018) [29362479]	Mizushima et al. (2011) Annu Rev Cell Dev Biol 27:107–132 [21801009]	PROTECTS	NO	GENETIC_PERTURBATION							genuine	NA	NA	NA	NA						NA	UNCERTAIN	UNCLEAR	NO	UNCERTAIN|UNCLEAR|NO	Self-digestion process where cells degrade their own components through lysosomes. Phagocytic biological process essential for maintaining cell function and homeostasis.	ATG proteins, LC3, Beclin-1, p62/SQSTM1	CELLULAR_PROCESS	NOT-L1	UNCERTAIN	UNCLEAR	NO	Glycophagy	10.1073/pnas.2402817121	Decoding the molecular mechanism of selective autophagy of glycogen mediated by autophagy receptor STBD1	STBD1 plays a crucial role in maintaining cellular glucose homeostasis and physiology by selectively recognizing glycogen and key autophagic factors.	16	1	2024	found	FALSE	NO	UNCERTAIN	UNCLEAR	NO|UNCERTAIN|UNCLEAR	NOT_NEEDED	NOT_NEEDED	NOT_NEEDED	STBD1 can serve as an autophagy receptor to mediate glycophagy by specifically recognizing glycogen and relevant key autophagic factors, but with poorly understood mechanisms.	fetched_verbatim	AGREED_LABEL_ABSTRACT	INSUFFICIENT	NOT_NEEDED	NOT_NEEDED	NOT_NEEDED	NOT_NEEDED	NOT_NEEDED	NOT_NEEDED
STBD1	Autosis	Autosis	L2	L2 Subtypes	RCDdb	B	1	curated	rcddb_curated	34059679	3	CT3	O95210	ENSG00000118804			valid	protein_coding	ET4	1 sources, LLM: UNCLEAR	UNCLEAR	28361977;39834939	0	INSUFFICIENT_DATA	2	UNCLEAR	28361977;39834939	INSUFFICIENT_DATA		RCD004	Autosis	1183 rows; 1105 unique genes	SUBTYPE	RCD006	SPECIALIZED_INSTANCE_OF	PROVISIONAL	Retain separately but link to autophagy-dependent cell death; do not automatically inherit evidence.	Executioner	Autophagy-dependent death requiring Na/K-ATPase	Na/K-ATPase, Beclin-1, ATG5/7	Liu et al. (2013) Proc Natl Acad Sci USA 110:20364–20371 [24277826]	Depierre et al. (2024) Cell Death Dis 15:429 [38796484]										none	NA	NA	NA	NA						NA	UNCERTAIN	UNCLEAR	NO	UNCERTAIN|UNCLEAR|NO	A specific instance of autophagy-dependent cell death that critically relies on the plasma membrane Na + /K + -ATPase	Na/K-ATPase, Beclin-1, ATG5/7	SUBTYPE	NOT-L1	UNCERTAIN	UNCLEAR	NO	Glycophagy	10.1073/pnas.2402817121	Decoding the molecular mechanism of selective autophagy of glycogen mediated by autophagy receptor STBD1	STBD1 plays a crucial role in maintaining cellular glucose homeostasis and physiology by selectively recognizing glycogen and key autophagic factors.	16	1	2024	found	FALSE	NO	UNCERTAIN	UNCLEAR	NO|UNCERTAIN|UNCLEAR	NOT_NEEDED	NOT_NEEDED	NOT_NEEDED	STBD1 plays a crucial role in maintaining cellular glucose homeostasis and physiology by selectively recognizing glycogen and key autophagic factors.	abstract_no_link	AGREED_LABEL_ABSTRACT	INSUFFICIENT	NOT_NEEDED	NOT_NEEDED	NOT_NEEDED	NOT_NEEDED	NOT_NEEDED	NOT_NEEDED
STC1	Apoptosis	Apoptosis	L1	L1 Modalities	NCBI_Gene;Rodrigues2025	A;B	2	mixed	ncbi_gene_esearch;pubmed_boolean;ferrdb_v3		4	CT2	P52823	ENSG00000159167			valid	protein_coding	ET3	2 sources, LLM: NEEDS_LITERATURE	NEEDS_LITERATURE	42484012;42358728;42135683;42093271;41991006;41878333;41428484;41335031;40911966;40826460;40814561;40661545;40480620;39862734;39803714;39676707;39546157;39270826;38814198;38194243;38107570;37975233;37857386;37656166;37469873;37354862;36804121;35957712;35776032;35589876;35266539;35163196;34800749;34722511;34650661;34650342;34616110;34592528;34432025;34384344;34268656;34194345;34042547;34004549;33982245;33826244;33784880;33644060;33543830;33275989;33142290;33072314;32996777;32499821;32431516;32379914;32379497;32296395;32100892;32037949;31913472;31889892;31836471;31816356;31645485;31606465;31190355;31066133;31057322;30954547;30747219;30683904;30582210;29307512;28655163;28545028;28403200;27420048;26577859;26531219;25658146;25635858;25490418;24962416;24685991;24145669;23667669;23343749;22493143;22427556;22294148;22146344;22075556;22038056;21465530;21042649;20484106;19786016;19602668;19389957	111	LITERATURE_GAP	1466	CONFIRMED	42484012;42093271;42135683;42093883;41878333;41428484;41991006;41427752;41249792;41335031;40826460;40814561;40480620;42358728;41437102;41020346;41583475;41959735	MECHANISTIC		RCD001	Apoptosis	6229 rows; 5897 unique genes	CORE_RCD_FORM		ROOT	CANONICAL	Keep as parent; roll intrinsic and extrinsic apoptosis upward only for broad reporting. [2, 3]	Executioner	Programmed cell death with shrinkage, chromatin condensation, DNA fragmentation	Caspases (3,8,9), BCL-2 family, cytochrome c	Elmore (2007) Toxicol Pathol 35:495–516 [17562483]; Galluzzi et al. (2018) Cell Death Differ 25:486–541 [29362479]	Taylor et al. (2008) Nat Rev Mol Cell Biol 9:231–241 [18073771]										none	NA	NA	NA	NA						NA	REGULATOR	PROTECTS	YES	REGULATOR|PROTECTS|YES	Programmed cell death characterized by cell shrinkage, chromatin condensation, and DNA fragmentation. Autonomous cell lysis without causing inflammation, involved in life and death balance of tumor cells.	Caspases (3,8,9), BCL-2 family, cytochrome c	EXECUTIONER	L1-ELIGIBLE	EXECUTOR	PROMOTES	YES	Apoptosis	10.1002/advs.202304123	Stanniocalcin‐1 Promotes PARP1‐Dependent Cell Death via JNK Activation in Colitis	STC1 mediates oxidative stress-associated parthanatos and aggravates inflammation in Crohn's disease by activating the JNK pathway through STC1-PARP1-JNK interactions.	26	1	2023	found	FALSE	YES	MARKER	UNCLEAR	YES|MARKER|UNCLEAR	|OUT_OF_CONTEXT|UNCLEAR	|OUT_OF_CONTEXT|OUT_OF_CONTEXT	|UNCLEAR|UNCLEAR	Background Stanniocalcin 1 (STC1) is an immune checkpoint in macrophages that promotes tumor immune evasion and resistance to immunotherapy. This study aims to elucidate the functional role and underlying regulatory mechanisms of STC1 in gastric cancer (GC) and its associated tumor microenvironment. Methods GC cells were transfected with STC1-knockout (KO-STC1) and overexpression (OE-STC1) plasmid	abstract	UNIFORM_PIPELINE		OUT_OF_CONTEXT	OUT_OF_CONTEXT	OUT_OF_CONTEXT	OUT_OF_CONTEXT	UNCLEAR	UNCLEAR
STC1	Autophagy	Autophagy	L5	L5 Generic/umbrella/taxon	iPCD	B	1	curated	ipcd_curated		3	CT3	P52823	ENSG00000159167			valid	protein_coding	ET4	1 sources, LLM: UNCLEAR	UNCLEAR	40944668;38194243;35589876;34616110;33142290;31836471	6	INSUFFICIENT_DATA	449	UNCLEAR	40814561;41249792;41702867;41807349;41437102;41981626;40627278;38194243;42358728;40751000;41813658;39677287;41009686;40214497;39778768;39215105;39186548;39418083;41467353	CO_OCCURRENCE		RCD002	Autophagy	4790 rows; 4634 unique genes	CELLULAR_PROCESS		RELATED_TO	DISAMBIGUATE	Do not treat generic autophagy as death; map death claims to autophagy-dependent cell death when evidence meets that definition. [2]	Executioner	Lysosomal self-digestion and cellular recycling	ATG proteins, LC3, Beclin-1, p62/SQSTM1	Debnath et al. (2023) Nat Rev Mol Cell Biol 24:560–575 [36864290]; Galluzzi et al. (2018) [29362479]	Mizushima et al. (2011) Annu Rev Cell Dev Biol 27:107–132 [21801009]										none	NA	NA	NA	NA						NA	UNCERTAIN	UNCLEAR	NO	UNCERTAIN|UNCLEAR|NO	Self-digestion process where cells degrade their own components through lysosomes. Phagocytic biological process essential for maintaining cell function and homeostasis.	ATG proteins, LC3, Beclin-1, p62/SQSTM1	CELLULAR_PROCESS	NOT-L1	UNCERTAIN	UNCLEAR	NO	Parthanatos	10.1002/advs.202304123	Stanniocalcin‐1 Promotes PARP1‐Dependent Cell Death via JNK Activation in Colitis	STC1 mediates oxidative stress-associated parthanatos and aggravates inflammation in Crohn's disease by activating the JNK pathway through STC1-PARP1-JNK interactions.	26	1	2023	found	FALSE	NO	UNCERTAIN	UNCLEAR	NO|UNCERTAIN|UNCLEAR	NOT_NEEDED	NOT_NEEDED	NOT_NEEDED	STC1 mediates oxidative stress-associated parthanatos and aggravates inflammation in Crohn's disease by activating the JNK pathway through STC1-PARP1-JNK interactions.	abstract_no_link	AGREED_LABEL_ABSTRACT	INSUFFICIENT	NOT_NEEDED	NOT_NEEDED	NOT_NEEDED	NOT_NEEDED	NOT_NEEDED	NOT_NEEDED
STC1	Ferroptosis	Ferroptosis	L1	L1 Modalities	FerrDB;NCBI_Gene;Rodrigues2025	A;B	3	mixed	ferrdb_v3;ncbi_gene_esearch;pubmed_boolean;ferrdb_v3		4	CT2	P52823	ENSG00000159167	mixed		valid	protein_coding	ET2	3 sources	NEEDS_CONTEXT	42093271;41077114;38693589;36591803	4	CONTEXT_GAP	174	NEEDS_CONTEXT	42093271;41077114;42179791;41878333;41356184;40295497;41807349;41998787;39271500;41926670;42292367;41395287;41763448;39654892;39676707;41106271;40469292;41391030;38088577	CONTEXT_GAP		RCD003	Ferroptosis	1811 rows; 1724 unique genes	CORE_RCD_FORM		ROOT	CANONICAL	Retain as an independent core RCD form. [2]	Executioner	Iron-dependent lipid peroxide accumulation	GPX4, SLC7A11, ACSL4, iron	Dixon et al. (2012) Cell 149:1060–1072 [22632970]; Stockwell et al. (2017) Cell 171:273–285 [28985560]											none	NA	NA	NA	NA						NA	REGULATOR	PROTECTS	YES	REGULATOR|PROTECTS|YES	A form of RCD initiated by oxidative perturbations of the intracellular microenvironment that is under constitutive control by GPX4 and can be inhibited by iron chelators and lipophilic antioxidants	GPX4, SLC7A11, ACSL4, iron	EXECUTIONER	L1-ELIGIBLE	UNCERTAIN	UNCLEAR	NO	Apoptosis	10.1002/advs.202304123	Stanniocalcin‐1 Promotes PARP1‐Dependent Cell Death via JNK Activation in Colitis	STC1 mediates oxidative stress-associated parthanatos and aggravates inflammation in Crohn's disease by activating the JNK pathway through STC1-PARP1-JNK interactions.	26	1	2023	found	FALSE	NO	UNCERTAIN	UNCLEAR	NO|UNCERTAIN|UNCLEAR	DEEPSEEK||	DEEPSEEK||	DEEPSEEK||	Moyamoya disease (MMD) is a rare progressive cerebrovascular disorder with incompletely understood pathological mechanisms. This study aimed to investigate the relationship between peripheral blood Stanniocalcin-1 (STC1) expression and MMD and to explore its potential molecular mechanisms. We performed RNA-sequencing on peripheral blood from MMD patients, cross-validated with GEO database datasets	abstract	UNIFORM_PIPELINE		REGULATOR	PROTECTS	REGULATOR	PROTECTS	REGULATOR	PROTECTS
STC1	Parthanatos	Parthanatos	L1	L1 Modalities	FerrDB;Elicit_Phase3	B;E	2	ai_extracted	ferrdb_v3		3	CT3	P52823	ENSG00000159167	driver	EXECUTOR	valid	protein_coding	ET3	1 sources, LLM: NEEDS_CONTEXT	NEEDS_CONTEXT	38088577	1	CONTEXT_GAP	8	UNCLEAR	40166425;38088577;40904702;41807349;42346130;39655738;39992609;39773329	INSUFFICIENT_DATA	38088577	RCD011	Parthanatos	147 rows; 129 unique genes	CORE_RCD_FORM	RCD038	MEMBER_OF	CANONICAL	Retain as an independently assessed RCD form. [2, 4]	Executioner	PARP-1 hyperactivation causing DNA fragmentation and AIF nuclear translocation	PARP-1, AIF, MIF	Fatokun et al. (2014) Br J Pharmacol 171:2000–2016 [24684389]; Galluzzi et al. (2018) [29362479]	Gupta et al. (2025) EXCLI J 24:457–477 [40166425]	PROMOTES	YES	GENETIC_PERTURBATION	STC1 mediates oxidative stress-associated parthanatos and aggravates inflammation via the STC1–PARP1–JNK interactions and subsequent JNK pathway activation in CD pathogenesis.	10.1002/advs.202304123	Stanniocalcin‐1 Promotes PARP1‐Dependent Cell Death via JNK Activation in Colitis	Liguo Zhu, Zhuo Xie, Guang Yang, Gaoshi Zhou, Li Li, Shenghong Zhang	Advancement of science	2023	genuine	NA	NA	NA	NA						NA	UNCERTAIN	UNCLEAR	NO	UNCERTAIN|UNCLEAR|NO	A modality of RCD initiated by PARP1 hyperactivation and precipitated by the consequent bioenergetic catastrophe coupled to AIF-dependent and MIF-dependent DNA degradation	PARP-1, AIF, MIF	EXECUTIONER	L1-ELIGIBLE	REGULATOR	PROMOTES	YES	Parthanatos	10.1002/advs.202304123	Stanniocalcin‐1 Promotes PARP1‐Dependent Cell Death via JNK Activation in Colitis	STC1 mediates oxidative stress-associated parthanatos and aggravates inflammation in Crohn's disease by activating the JNK pathway through STC1-PARP1-JNK interactions.	26	1	2023	found	FALSE	YES	UNCERTAIN	UNCLEAR	YES|UNCERTAIN|UNCLEAR	CONSENSUS||	CONSENSUS||	CONSENSUS||	STC1 mediates oxidative stress-associated parthanatos and aggravates inflammation via the STC1–PARP1–JNK interactions and subsequent JNK pathway activation in CD pathogenesis.	verbatim	UNIFORM_PIPELINE		REGULATOR	PROMOTES	REGULATOR	PROMOTES	REGULATOR	PROMOTES
STC2	Apoptosis	Apoptosis	L1	L1 Modalities	NCBI_Gene;Rodrigues2025	A;B	2	mixed	ncbi_gene_esearch;pubmed_boolean;ferrdb_v3		4	CT2	O76061	ENSG00000113739			valid	protein_coding	ET3	2 sources, LLM: UNCLEAR	UNCLEAR	41843316;41111909;40894841;40379812;39695705;39428922;39271096;39117970;39107307;38636707;38477044;38464261;38226966;37562971;37082998;36634743;36215966;35607324;35501821;35353897;35185383;35078862;34641878;34249085;34149923;33774276;33396178;33081599;32906580;32900244;32445747;32387340;32355778;32296395;31646105;31173256;31075234;30919222;30038584;28696214;27939696;27863406;27796684;26424558;26361149;25830567;25672339;25373323;24375080;24097666;21079238;19786016;19582875;18394600;19918113	55	CO_OCCURRENCE	1195	UNCLEAR	41843316;42043462;41696444;41392296;41985319;41755885;42258564;41810647;40494964;41372940;41111909;41155293;41972548;40959565;41640621;40006048;42094816;40253319;39117970	CO_OCCURRENCE		RCD001	Apoptosis	6229 rows; 5897 unique genes	CORE_RCD_FORM		ROOT	CANONICAL	Keep as parent; roll intrinsic and extrinsic apoptosis upward only for broad reporting. [2, 3]	Executioner	Programmed cell death with shrinkage, chromatin condensation, DNA fragmentation	Caspases (3,8,9), BCL-2 family, cytochrome c	Elmore (2007) Toxicol Pathol 35:495–516 [17562483]; Galluzzi et al. (2018) Cell Death Differ 25:486–541 [29362479]	Taylor et al. (2008) Nat Rev Mol Cell Biol 9:231–241 [18073771]										none	NA	NA	NA	NA						NA	REGULATOR	PROTECTS	YES	REGULATOR|PROTECTS|YES	Programmed cell death characterized by cell shrinkage, chromatin condensation, and DNA fragmentation. Autonomous cell lysis without causing inflammation, involved in life and death balance of tumor cells.	Caspases (3,8,9), BCL-2 family, cytochrome c	EXECUTIONER	L1-ELIGIBLE	REGULATOR	PROMOTES	YES	Apoptosis	10.1186/s13046-022-02370-w	Stanniocalcin 2 (STC2): a universal tumour biomarker and a potential therapeutical target	Stanniocalcin 2 (STC2) is a universal tumor biomarker and potential therapeutic target, promoting tumor growth, invasion, metastasis, and poor prognosis in various human cancers.	84	1	2022	found	FALSE	YES	REGULATOR	PROTECTS	YES|REGULATOR|PROTECTS	||DEEPSEEK	||UNCLEAR	||UNCLEAR	Background While growing evidence highlights the significance of metabolic reprogramming in colorectal cancer (CRC), the exact mechanisms behind these changes remain unclear. This study sought to identify key metabolic regulators and clarify their downstream pathways in CRC progression. Methods Three independent CRC datasets were subjected to differential expression analysis and lactylation-relate	abstract	UNIFORM_PIPELINE		REGULATOR	PROTECTS	UNCLEAR	UNCLEAR	UNCLEAR	UNCLEAR
