## Supplementary material for "RCDome: A Multi-Database Human Gene Atlas of Regulated Cell Death": Dataset S1 matrix: Dataset S1.csv (part 43 of 62)

gene_symbol	rcd_form	rcd_form_canonical	rcdome_level	rcdome_level_name	source_databases	source_channels	num_sources	evidence_quality	evidence_types	pmid_list	confidence_score	confidence_tier	uniprot_id	ensembl_id	cancer_gene_type	rcd_gene_type	gene_symbol_status	gene_biotype	evidence_tier	evidence_basis	llm_status	llm_pmids	llm_evidence_force	mechanistic_class	epmc_hits	epmc_status	epmc_pmids	phase2c_mechanistic_class	elicit_pmids	elic_onto_rcd_id	elic_onto_rcd_name	elic_onto_inventory	elic_onto_rcd_type	elic_onto_parent_rcd_id	elic_onto_relationship	elic_onto_ontology_status	elic_onto_operational_note	rodr_category	rodr_core_mechanism	rodr_key_molecules	rodr_primary_refs	rodr_secondary_refs	role_direction	required_for_death	evidence_type	elicit_verbatim_sentence	elicit_doi	elicit_title	elicit_authors	elicit_venue	elicit_year	elicit_evidence_status	deep_pmids_total	deep_pmids_free	deep_pmids_skipped	deep_paper_count	deep_best_sentence	deep_best_evidence	deep_best_role	deep_best_direction	deep_confidence	deep_evidence_score	cot_role	cot_direction	cot_mechanistic	cot_evidence	decoder_operational_definition	decoder_key_molecules	decoder_category	decoder_hard_gate_status	consensus_role	consensus_direction	consensus_mechanistic	consensus_role_form	consensus_doi	consensus_title	consensus_takeaway	consensus_citation_count	consensus_sjr	consensus_year	consensus_status	elicit_multi_gene	final_mechanistic	final_role	final_direction	final_verdict	gpt4o_verdict	curator_1_verdict	curator_2_verdict	deciding_evidence	evidence_source	decision_status	abstract_check	gpt_mapped_role	gpt_mapped_dir	curator_1_mapped_role	curator_1_mapped_dir	curator_2_mapped_role	curator_2_mapped_dir
STC2	Autophagy	Autophagy	L5	L5 Generic/umbrella/taxon	NCBI_Gene;Rodrigues2025;iPCD	A;B	3	mixed	ipcd_curated;ncbi_gene_esearch;pubmed_boolean;ferrdb_v3		4	CT2	O76061	ENSG00000113739			valid	protein_coding	ET2	3 sources	NEEDS_CONTEXT	42043462;40499413;39428922;39271096;38636707;38098599;36634743;35185383;35157929;33081599;32900244;31075234;24097666;21545732	14	CONTEXT_GAP	377	NEEDS_CONTEXT	42043462;42130894;41843316;42196541;40499413;41392296;41972548;39271096;41097030;41111909;38636707;40519517;38098599;39428922;39186548;40144342;42047898;39393465	CONTEXT_GAP		RCD002	Autophagy	4790 rows; 4634 unique genes	CELLULAR_PROCESS		RELATED_TO	DISAMBIGUATE	Do not treat generic autophagy as death; map death claims to autophagy-dependent cell death when evidence meets that definition. [2]	Executioner	Lysosomal self-digestion and cellular recycling	ATG proteins, LC3, Beclin-1, p62/SQSTM1	Debnath et al. (2023) Nat Rev Mol Cell Biol 24:560–575 [36864290]; Galluzzi et al. (2018) [29362479]	Mizushima et al. (2011) Annu Rev Cell Dev Biol 27:107–132 [21801009]										none	NA	NA	NA	NA						NA	REGULATOR	PROTECTS	YES	REGULATOR|PROTECTS|YES	Self-digestion process where cells degrade their own components through lysosomes. Phagocytic biological process essential for maintaining cell function and homeostasis.	ATG proteins, LC3, Beclin-1, p62/SQSTM1	CELLULAR_PROCESS	NOT-L1	REGULATOR	PROTECTS	YES	Autophagy	10.1186/s13046-022-02370-w	Stanniocalcin 2 (STC2): a universal tumour biomarker and a potential therapeutical target	Stanniocalcin 2 (STC2) is a universal tumor biomarker and potential therapeutic target, promoting tumor growth, invasion, metastasis, and poor prognosis in various human cancers.	84	1	2022	found	FALSE	YES	REGULATOR	PROTECTS	YES|REGULATOR|PROTECTS	NOT_NEEDED	NOT_NEEDED	NOT_NEEDED	Stanniocalcin 2 (STC2) is a universal tumor biomarker and potential therapeutic target, promoting tumor growth, invasion, metastasis, and poor prognosis in various human cancers.	abstract_no_link	AGREED_LABEL_ABSTRACT	INSUFFICIENT	NOT_NEEDED	NOT_NEEDED	NOT_NEEDED	NOT_NEEDED	NOT_NEEDED	NOT_NEEDED
STC2	Ferroptosis	Ferroptosis	L1	L1 Modalities	FerrDB;NCBI_Gene;Rodrigues2025	A;B	3	mixed	ferrdb_v3;ncbi_gene_esearch;pubmed_boolean;ferrdb_v3		4	CT2	O76061	ENSG00000113739	suppressor		valid	protein_coding	ET2	3 sources	NEEDS_CONTEXT	38636707;37480032;36764215	3	CONTEXT_GAP	162	UNCLEAR	41843316;41972548;42196541;42094816;42099627;41091415;38636707;40253319;42058817;41286595;41097030;40687837;40165652;37480032;39503961;42328445;39134603;41799439	CO_OCCURRENCE		RCD003	Ferroptosis	1811 rows; 1724 unique genes	CORE_RCD_FORM		ROOT	CANONICAL	Retain as an independent core RCD form. [2]	Executioner	Iron-dependent lipid peroxide accumulation	GPX4, SLC7A11, ACSL4, iron	Dixon et al. (2012) Cell 149:1060–1072 [22632970]; Stockwell et al. (2017) Cell 171:273–285 [28985560]											none	NA	NA	NA	NA						NA	REGULATOR	PROTECTS	YES	REGULATOR|PROTECTS|YES	A form of RCD initiated by oxidative perturbations of the intracellular microenvironment that is under constitutive control by GPX4 and can be inhibited by iron chelators and lipophilic antioxidants	GPX4, SLC7A11, ACSL4, iron	EXECUTIONER	L1-ELIGIBLE	UNCERTAIN	UNCLEAR	NO	Apoptosis	10.1186/s13046-022-02370-w	Stanniocalcin 2 (STC2): a universal tumour biomarker and a potential therapeutical target	Stanniocalcin 2 (STC2) is a universal tumor biomarker and potential therapeutic target, promoting tumor growth, invasion, metastasis, and poor prognosis in various human cancers.	84	1	2022	found	FALSE	NO	UNCERTAIN	UNCLEAR	NO|UNCERTAIN|UNCLEAR	DEEPSEEK||	DEEPSEEK||	OUT_OF_CONTEXT||	Background Stanniocalcin 2 (STC2), a glycoprotein hormone, is extensively expressed in various organs and tissues, particularly in the mammary gland. STC2 plays a crucial role in enabling cells to adapt to stress conditions and avert apoptosis. The efficiency of milk production is closely linked to both the quantity and quality of mammary cells. Yet, there remains a dearth of research on the impac	abstract	UNIFORM_PIPELINE		REGULATOR	PROTECTS	REGULATOR	PROTECTS	OUT_OF_CONTEXT	OUT_OF_CONTEXT
STEAP1	Apoptosis	Apoptosis	L1	L1 Modalities	Rodrigues2025	A	1	curated	pubmed_boolean;ferrdb_v3		4	CT2	Q9UHE8	ENSG00000164647			valid	protein_coding	ET3	1 sources, LLM: NEEDS_LITERATURE	NEEDS_LITERATURE	42348027;41256559;40964329;40185436;39193903;38759938;38191397;37315586;37047621;36660947;34778263;32992503;32802887;32382787;32265985;30401882;29464393;27374150;22522456;21935428;21849809;19915386;15623366	23	LITERATURE_GAP	591	NEEDS_LITERATURE	42046243;42348027;41946858;42013849;41238753;41546087;40299363;40185436;41899434;39193903;40507301;41153826;41717407;41054111;40970252;42317371;39450949;41125870;39922819	LITERATURE_GAP		RCD001	Apoptosis	6229 rows; 5897 unique genes	CORE_RCD_FORM		ROOT	CANONICAL	Keep as parent; roll intrinsic and extrinsic apoptosis upward only for broad reporting. [2, 3]	Executioner	Programmed cell death with shrinkage, chromatin condensation, DNA fragmentation	Caspases (3,8,9), BCL-2 family, cytochrome c	Elmore (2007) Toxicol Pathol 35:495–516 [17562483]; Galluzzi et al. (2018) Cell Death Differ 25:486–541 [29362479]	Taylor et al. (2008) Nat Rev Mol Cell Biol 9:231–241 [18073771]										none	NA	NA	NA	NA						NA	REGULATOR	PROTECTS	YES	REGULATOR|PROTECTS|YES	Programmed cell death characterized by cell shrinkage, chromatin condensation, and DNA fragmentation. Autonomous cell lysis without causing inflammation, involved in life and death balance of tumor cells.	Caspases (3,8,9), BCL-2 family, cytochrome c	EXECUTIONER	L1-ELIGIBLE	UNCERTAIN	UNCLEAR	NO	Apoptosis	10.1007/s12032-018-1100-0	Knockdown of STEAP1 inhibits cell growth and induces apoptosis in LNCaP prostate cancer cells counteracting the effect of androgens	Silencing STEAP1 in prostate cancer cells reduces viability and proliferation, inducing apoptosis, potentially counteracting the proliferative and anti-apoptotic effects of androgens.	48	1	2018	found	FALSE	NO	UNCERTAIN	UNCLEAR	NO|UNCERTAIN|UNCLEAR	DEEPSEEK||	CONSENSUS||	CONSENSUS||	Metastatic castration-resistant prostate cancer (mCRPC) is an aggressive subtype of prostate cancer (PC) without curative treatments. Antibody-drug conjugates (ADCs) emerged as promising cancer therapeutics that selectively deliver cytotoxic agents (payloads) to the tumors. Although ADCs have been successfully applied to treat hematological and solid tumors, ADC monotherapy has not demonstrated du	abstract	UNIFORM_PIPELINE		REGULATOR	PROTECTS	UNCERTAIN	UNCLEAR	UNCERTAIN	UNCLEAR
STEAP1	Ferroptosis	Ferroptosis	L1	L1 Modalities	FerrDB;NCBI_Gene;Rodrigues2025	A;B	3	mixed	ferrdb_v3;ncbi_gene_esearch;pubmed_boolean;ferrdb_v3		4	CT2	Q9UHE8	ENSG00000164647	driver		valid	protein_coding	ET2	3 sources	NEEDS_CONTEXT	39193903;37209327	2	CONTEXT_GAP	119	UNCLEAR	41341492;41736076;39193903;39749705;41596130;40201308;42068211;39676279;39628705;41781401;37209327;40753758;41947122;41201016;40535811;38292664;41040991;41058764;41480689;39988734	CO_OCCURRENCE		RCD003	Ferroptosis	1811 rows; 1724 unique genes	CORE_RCD_FORM		ROOT	CANONICAL	Retain as an independent core RCD form. [2]	Executioner	Iron-dependent lipid peroxide accumulation	GPX4, SLC7A11, ACSL4, iron	Dixon et al. (2012) Cell 149:1060–1072 [22632970]; Stockwell et al. (2017) Cell 171:273–285 [28985560]											none	NA	NA	NA	NA						NA	REGULATOR	PROMOTES	YES	REGULATOR|PROMOTES|YES	A form of RCD initiated by oxidative perturbations of the intracellular microenvironment that is under constitutive control by GPX4 and can be inhibited by iron chelators and lipophilic antioxidants	GPX4, SLC7A11, ACSL4, iron	EXECUTIONER	L1-ELIGIBLE	UNCERTAIN	UNCLEAR	NO	Apoptosis	10.1007/s12032-018-1100-0	Knockdown of STEAP1 inhibits cell growth and induces apoptosis in LNCaP prostate cancer cells counteracting the effect of androgens	Silencing STEAP1 in prostate cancer cells reduces viability and proliferation, inducing apoptosis, potentially counteracting the proliferative and anti-apoptotic effects of androgens.	48	1	2018	found	FALSE	YES	REGULATOR	PROMOTES	YES|REGULATOR|PROMOTES	DEEPSEEK||	DEEPSEEK||	DEEPSEEK||	Abstract Background: Acute lung injury (ALI) is a severe complication of sepsis, characterized by inflammation, edema, and injury to alveolar cells, leading to high mortality rates. Septic ALI is a complex disease involving multiple factors and signaling pathways. STEAP family member 1 (STEAP1) has been reported to be upregulated in a sepsis-induced ALI model. However, the role of STEAP1 in the re	abstract	UNIFORM_PIPELINE		REGULATOR	PROMOTES	REGULATOR	PROMOTES	REGULATOR	PROMOTES
STEAP3	Apoptosis	Apoptosis	L1	L1 Modalities	FerrDB;Rodrigues2025;iPCD	A;B	3	curated	ferrdb_v3;ipcd_curated;pubmed_boolean;ferrdb_v3		4	CT2	Q658P3	ENSG00000115107	mixed		valid	protein_coding	ET2	3 sources	CONFIRMED	42383157;42177005;41638446;41073062;40933917;40522493;40185436;39806969;39645636;39513121;39394418;38879300;38640125;38056223;37978473;37081490;36290667;35275508;32802887;31692031;31393024;26966728;23526637;22624035;22522456;21871451;19016247;15885357;12606722;11593405	30	MECHANISTIC	0	MECHANISTIC_SKIPPED	NOT_RECOVERED	MECHANISTIC		RCD001	Apoptosis	6229 rows; 5897 unique genes	CORE_RCD_FORM		ROOT	CANONICAL	Keep as parent; roll intrinsic and extrinsic apoptosis upward only for broad reporting. [2, 3]	Executioner	Programmed cell death with shrinkage, chromatin condensation, DNA fragmentation	Caspases (3,8,9), BCL-2 family, cytochrome c	Elmore (2007) Toxicol Pathol 35:495–516 [17562483]; Galluzzi et al. (2018) Cell Death Differ 25:486–541 [29362479]	Taylor et al. (2008) Nat Rev Mol Cell Biol 9:231–241 [18073771]										none	NA	NA	NA	NA						NA	EXECUTOR	PROMOTES	YES	EXECUTOR|PROMOTES|YES	Programmed cell death characterized by cell shrinkage, chromatin condensation, and DNA fragmentation. Autonomous cell lysis without causing inflammation, involved in life and death balance of tumor cells.	Caspases (3,8,9), BCL-2 family, cytochrome c	EXECUTIONER	L1-ELIGIBLE	UNCERTAIN	UNCLEAR	NO	Ferroptosis	10.1177/15330338221078728	STEAP3 Affects Ferroptosis and Progression of Renal Cell Carcinoma Through the p53/xCT Pathway	STEAP3 gene upregulation in renal cell carcinoma is linked to poor survival and prognosis, and its knockdown increases the sensitivity to ferroptosis through the p53/xCT pathway.	58	2	2022	found	FALSE	NO	UNCERTAIN	UNCLEAR	NO|UNCERTAIN|UNCLEAR	DEEPSEEK||	CONSENSUS||	CONSENSUS||	Temozolomide (TMZ) is a first-line chemotherapeutic agent for the treatment of glioblastoma (GBM), while a majority of patients do not effectively respond to TMZ owing to the multiple resistance mechanisms. In this study, we found that TMZ treatment substantially increased the exosome secretion from GBM cell line. The secreted exosomes from TMZ-treated C6 cells maintained typical physicochemical p	abstract	UNIFORM_PIPELINE		EXECUTOR	PROMOTES	UNCERTAIN	UNCLEAR	UNCERTAIN	UNCLEAR
STEAP3	Ferroptosis	Ferroptosis	L1	L1 Modalities	FerrDB;KEGG;LncRCD;NCBI_Gene;Rodrigues2025;Elicit_Phase3;WikiPathways	A;B;E	7	ai_extracted	ferrdb_v3;kegg_hsa04216;lncrcd_curated;ncbi_gene_esearch;pubmed_boolean;ferrdb_v3		4	CT2	Q658P3	ENSG00000115107	mixed	UNCERTAIN	valid	protein_coding	ET1	5 sources	CONFIRMED	42444025;42374580;42306587;42177005;42137783;42134142;42074335;41925798;41893930;41781587;41692973;41495422;41381842;41368744;41308353;41266595;41265446;41258082;41154494;41116784;41073062;41047095;40933917;40743989;40672390;40659234;40413925;40412729;40399270;40348370;40319933;40206361;40141146;40093052;40059215;40022042;39792062;39708487;39692268;39657467;39645636;39541586;39537233;39513121;39372582;39362062;39353379;39241468;39145053;38915523;38879300;38823712;38760610;38738528;38664443;38640125;38440354;38040224;37978473;37773525;37716689;37520121;37298647;37081490;37064114;37009153;36980286;36871445;36851083;36835877;36682001;36276119;36229881;36229563;36147739;35998504;35845961;35571123;35501667;35500219;35459211;35275508;35083470;34875389;34790664;34281531;34175402;34075060;33540700;33246980;27773819	91	MECHANISTIC	0	MECHANISTIC_SKIPPED	NOT_RECOVERED	MECHANISTIC	36134452; 33330074	RCD003	Ferroptosis	1811 rows; 1724 unique genes	CORE_RCD_FORM		ROOT	CANONICAL	Retain as an independent core RCD form. [2]	Executioner	Iron-dependent lipid peroxide accumulation	GPX4, SLC7A11, ACSL4, iron	Dixon et al. (2012) Cell 149:1060–1072 [22632970]; Stockwell et al. (2017) Cell 171:273–285 [28985560]		UNCLEAR	NOT_TESTED								association_only	91	47	44	1	In the acidic environment within the lysosome, trivalent iron ions dissociate from transferrin and subsequently get reduced to divalent iron ions by the six transmembrane epithelial antigen of prostate family member 3 (STEAP3).	EXPRESSION_CORRELATION	INTERACTOR	PROMOTES	LOW	0	REGULATOR	PROMOTES	YES	REGULATOR|PROMOTES|YES	A form of RCD initiated by oxidative perturbations of the intracellular microenvironment that is under constitutive control by GPX4 and can be inhibited by iron chelators and lipophilic antioxidants	GPX4, SLC7A11, ACSL4, iron	EXECUTIONER	L1-ELIGIBLE	REGULATOR	PROTECTS	YES	Ferroptosis	10.1177/15330338221078728	STEAP3 Affects Ferroptosis and Progression of Renal Cell Carcinoma Through the p53/xCT Pathway	STEAP3 gene upregulation in renal cell carcinoma is linked to poor survival and prognosis, and its knockdown increases the sensitivity to ferroptosis through the p53/xCT pathway.	58	2	2022	found	FALSE	YES	UNCERTAIN	UNCLEAR	YES|UNCERTAIN|UNCLEAR	||CONSENSUS	||UNCLEAR	||CONSENSUS	In the acidic environment within the lysosome, trivalent iron ions dissociate from transferrin and subsequently get reduced to divalent iron ions by the six transmembrane epithelial antigen of prostate family member 3 (STEAP3).	verbatim	UNIFORM_PIPELINE		REGULATOR	PROTECTS	UNCLEAR	UNCLEAR	REGULATOR	PROTECTS
STEAP4	Apoptosis	Apoptosis	L1	L1 Modalities	iPCD	B	1	curated	ipcd_curated		3	CT3	Q687X5	ENSG00000127954			valid	protein_coding	ET3	1 sources, LLM: NEEDS_LITERATURE	NEEDS_LITERATURE	42439694;42402396;42213680;41679587;41462288;40205952;40185436;40171963;39500068;38964070;38191397;38169607;38111065;37866665;37055935;35747386;33609142;33188479;32802887;32765036;32377338;31062756;25680860;22522456;21633911;21042773	26	LITERATURE_GAP	684	CONFIRMED	42439694;41324246;41909879;41679587;42213680;41745595;42402396;40917018;41201016;41462288;40855689;40171963;40205952;42339133;41297455;41459082;39668818;42210617;39719623;41521291	MECHANISTIC		RCD001	Apoptosis	6229 rows; 5897 unique genes	CORE_RCD_FORM		ROOT	CANONICAL	Keep as parent; roll intrinsic and extrinsic apoptosis upward only for broad reporting. [2, 3]	Executioner	Programmed cell death with shrinkage, chromatin condensation, DNA fragmentation	Caspases (3,8,9), BCL-2 family, cytochrome c	Elmore (2007) Toxicol Pathol 35:495–516 [17562483]; Galluzzi et al. (2018) Cell Death Differ 25:486–541 [29362479]	Taylor et al. (2008) Nat Rev Mol Cell Biol 9:231–241 [18073771]										none	NA	NA	NA	NA						NA	UNCERTAIN	UNCLEAR	NO	UNCERTAIN|UNCLEAR|NO	Programmed cell death characterized by cell shrinkage, chromatin condensation, and DNA fragmentation. Autonomous cell lysis without causing inflammation, involved in life and death balance of tumor cells.	Caspases (3,8,9), BCL-2 family, cytochrome c	EXECUTIONER	L1-ELIGIBLE	UNCERTAIN	UNCLEAR	NO	Apoptosis	10.1016/j.cellsig.2023.110933	STEAP4 modulates cell proliferation and oxidative stress in benign prostatic hyperplasia.	STEAP4 plays a crucial role in the onset and progression of benign prostatic hyperplasia, potentially becoming a new target for treatment.	15	2	2023	found	FALSE	NO	UNCERTAIN	UNCLEAR	NO|UNCERTAIN|UNCLEAR	NOT_NEEDED	NOT_NEEDED	NOT_NEEDED	It was reported that the six-transmembrane epithelial antigen of prostate 4 (STEAP4) could modulate cell proliferation/apoptosis ratio and oxidative stress in cancers.	fetched_verbatim	AGREED_LABEL_ABSTRACT	DIFFERENT_VIEW	NOT_NEEDED	NOT_NEEDED	NOT_NEEDED	NOT_NEEDED	NOT_NEEDED	NOT_NEEDED
STEAP4	Necrosis	Necrosis	L4	L4 Functional/contextual	NCBI_Gene;Rodrigues2025	A;B	2	mixed	ncbi_gene_esearch;pubmed_boolean		4	CT2	Q687X5	ENSG00000127954			valid	protein_coding	ET3	2 sources, LLM: UNCLEAR	UNCLEAR	42213680;39867920;37398322;34344926;33179273;29080328;27808366;27706555;25683200;24767166;22374443;22244520;21633911;20127040;19660107;19289123	16	INSUFFICIENT_DATA	418	UNCLEAR	41745595;41317904;42213680;42339133;41080564;42210617;41459082;39995871;41778160;41375527;40831515;41297455;41063265;41430209;41239200;39518128;38533053;38664443	CO_OCCURRENCE		RCD007	Necrosis	1107 rows; 1092 unique genes	MORPHOLOGY_OR_OUTCOME	RCD038	BROAD_OUTCOME_OF	DISAMBIGUATE	Do not treat as a molecular RCD mechanism; map mechanistically resolved records to child modalities. [4]	Executioner	Cell swelling, membrane rupture, release of cellular contents	ATP depletion, Ca overload (accidental); RIPK1/RIPK3 (programmed)	Kim et al. (2019) Exp Mol Med 51:1–10 [31827074]; Galluzzi et al. (2018) [29362479]	Vanden Berghe et al. (2014) Nat Rev Mol Cell Biol 15:135–147 [24452471]										none	NA	NA	NA	NA						NA	UNCERTAIN	UNCLEAR	NO	UNCERTAIN|UNCLEAR|NO	Accidental and unregulated form of cell death resulting in cell lysis and inflammation. Programmed necrosis regulated by intracellular signal transduction pathways.	ATP depletion, Ca overload (accidental); RIPK1/RIPK3 (programmed)	MORPHOLOGY	NOT-L1	UNCERTAIN	UNCLEAR	NO	Apoptosis	10.1016/j.cellsig.2023.110933	STEAP4 modulates cell proliferation and oxidative stress in benign prostatic hyperplasia.	STEAP4 plays a crucial role in the onset and progression of benign prostatic hyperplasia, potentially becoming a new target for treatment.	15	2	2023	found	FALSE	NO	UNCERTAIN	UNCLEAR	NO|UNCERTAIN|UNCLEAR	NOT_NEEDED	NOT_NEEDED	NOT_NEEDED	STEAP4 plays a crucial role in the onset and progression of benign prostatic hyperplasia, potentially becoming a new target for treatment.	abstract_no_link	AGREED_LABEL_ABSTRACT	INSUFFICIENT	NOT_NEEDED	NOT_NEEDED	NOT_NEEDED	NOT_NEEDED	NOT_NEEDED	NOT_NEEDED
STIL	Apoptosis	Apoptosis	L1	L1 Modalities	FerrDB;GO;NCBI_Gene;Rodrigues2025	A;B	4	mixed	ferrdb_v3;go_GO:0006915;ncbi_gene_esearch;pubmed_boolean;ferrdb_v3		4	CT2	Q15468	ENSG00000123473	suppressor		valid	protein_coding	ET1	4 sources	UNCLEAR	41785206;40501627;39735672;39466849;35354248;34231101;33858425;33324055;31607137;31187582;30832674;30453068;30086807;26965699;25951892;24853807;24153002;21824511;18649360;17456584;17131827;15193261;9293900	23	INSUFFICIENT_DATA	898	UNCLEAR	41785206;42050492;41978859;42337235;41488365;41155253;41242563;39825314;39735672;41711931;39466849;39718123;42180948;41712137;40710347;41123786;41681936	CO_OCCURRENCE		RCD001	Apoptosis	6229 rows; 5897 unique genes	CORE_RCD_FORM		ROOT	CANONICAL	Keep as parent; roll intrinsic and extrinsic apoptosis upward only for broad reporting. [2, 3]	Executioner	Programmed cell death with shrinkage, chromatin condensation, DNA fragmentation	Caspases (3,8,9), BCL-2 family, cytochrome c	Elmore (2007) Toxicol Pathol 35:495–516 [17562483]; Galluzzi et al. (2018) Cell Death Differ 25:486–541 [29362479]	Taylor et al. (2008) Nat Rev Mol Cell Biol 9:231–241 [18073771]										none	NA	NA	NA	NA						NA	UNCERTAIN	UNCLEAR	NO	UNCERTAIN|UNCLEAR|NO	Programmed cell death characterized by cell shrinkage, chromatin condensation, and DNA fragmentation. Autonomous cell lysis without causing inflammation, involved in life and death balance of tumor cells.	Caspases (3,8,9), BCL-2 family, cytochrome c	EXECUTIONER	L1-ELIGIBLE	REGULATOR	PROTECTS	YES	Apoptosis	10.1371/journal.pgen.1012041	Transcriptional repression of reaper by Stand still ensures female germline development in Drosophila	Stile, a female germline-specific apoptosis regulator, protects the female germline from rpr-dependent apoptosis through transcriptional repression and a chromatin-based silencing mechanism.	1	1	2026	found	FALSE	NO	UNCERTAIN	UNCLEAR	NO|UNCERTAIN|UNCLEAR	CONSENSUS||	OUT_OF_CONTEXT||	OUT_OF_CONTEXT||	Apoptosis plays a central role in shaping tissues and preserving cellular integrity across developmental stages. In the germline, its precise regulation is critical to ensure both the elimination of aberrant cells and the maintenance of reproductive capacity. However, the molecular mechanisms that control apoptotic susceptibility in germline cells remain poorly defined. Here, we identify stand sti	abstract	UNIFORM_PIPELINE		REGULATOR	PROTECTS	OUT_OF_CONTEXT	OUT_OF_CONTEXT	OUT_OF_CONTEXT	OUT_OF_CONTEXT
STIL	Autophagy	Autophagy	L5	L5 Generic/umbrella/taxon	iLIR	B	1	curated	ilir_curated		3	CT3	E9PSF2	ENSG00000123473			valid	protein_coding	ET4	1 sources, LLM: UNCLEAR	UNCLEAR	41889887;40987772;40213394;39145464;35316161	5	INSUFFICIENT_DATA	258	UNCLEAR	40987772;41785206;41242563;41732089;40213394;42180948;39145464;41488365;41155253;39949604;42298911;42122127;39466849;41681936;39936034;41712137;39285247;38972780	CO_OCCURRENCE		RCD002	Autophagy	4790 rows; 4634 unique genes	CELLULAR_PROCESS		RELATED_TO	DISAMBIGUATE	Do not treat generic autophagy as death; map death claims to autophagy-dependent cell death when evidence meets that definition. [2]	Executioner	Lysosomal self-digestion and cellular recycling	ATG proteins, LC3, Beclin-1, p62/SQSTM1	Debnath et al. (2023) Nat Rev Mol Cell Biol 24:560–575 [36864290]; Galluzzi et al. (2018) [29362479]	Mizushima et al. (2011) Annu Rev Cell Dev Biol 27:107–132 [21801009]										none	NA	NA	NA	NA						NA	UNCERTAIN	UNCLEAR	NO	UNCERTAIN|UNCLEAR|NO	Self-digestion process where cells degrade their own components through lysosomes. Phagocytic biological process essential for maintaining cell function and homeostasis.	ATG proteins, LC3, Beclin-1, p62/SQSTM1	CELLULAR_PROCESS	NOT-L1	UNCERTAIN	UNCLEAR	NO	Apoptosis	10.1371/journal.pgen.1012041	Transcriptional repression of reaper by Stand still ensures female germline development in Drosophila	Stile, a female germline-specific apoptosis regulator, protects the female germline from rpr-dependent apoptosis through transcriptional repression and a chromatin-based silencing mechanism.	1	1	2026	found	FALSE	NO	UNCERTAIN	UNCLEAR	NO|UNCERTAIN|UNCLEAR	NOT_NEEDED	NOT_NEEDED	NOT_NEEDED	Stile, a female germline-specific apoptosis regulator, protects the female germline from rpr-dependent apoptosis through transcriptional repression and a chromatin-based silencing mechanism.	abstract_no_link	AGREED_LABEL_ABSTRACT	INSUFFICIENT	NOT_NEEDED	NOT_NEEDED	NOT_NEEDED	NOT_NEEDED	NOT_NEEDED	NOT_NEEDED
STIM1	Anoikis	Anoikis	L2	L2 Subtypes	iPCD	B	1	curated	ipcd_curated		3	CT3	Q13586	ENSG00000167323			valid	protein_coding	ET3	1 sources, LLM: NEEDS_CONTEXT	NEEDS_CONTEXT	32483465	1	CONTEXT_GAP	57	UNCLEAR	40861804;41801973;40139005;39014509;40361464;38144298;35269437;32483465;38510751;35008759;42072396;41806079;35859744;34572386;40006565;32575848;37685891;37633886;34988012;32723565	CO_OCCURRENCE		RCD013	Anoikis	488 rows; 488 unique genes	CONTEXTUAL_PROGRAM	RCD001	CONTEXTUAL_INSTANCE_OF	PROVISIONAL	Keep as detachment-context death; do not assume a single execution mechanism.	Executioner	Apoptosis triggered by ECM detachment	Integrins, BCL-2 family, FAK	Frisch & Francis (1994) J Cell Biol 124:619–626 [8106557]; Galluzzi et al. (2018) [29362479]	Paoli et al. (2013) Biochim Biophys Acta 1833:3481–3498 [23830918]										none	NA	NA	NA	NA						NA	REGULATOR	PROMOTES	YES	REGULATOR|PROMOTES|YES	Specific variant of intrinsic apoptosis initiated by the loss of integrin-dependent anchorage	Integrins, BCL-2 family, FAK	SUBTYPE	NOT-L1	UNCERTAIN	UNCLEAR	NO	Apoptosis	10.1038/s41420-023-01703-8	STIM1 in tumor cell death: angel or devil?	STIM1 plays a crucial role in regulating tumor cell death and contributes to resistance against antitumor therapy, offering potential for novel antitumor therapies.	11	1	2023	found	FALSE	NO	UNCERTAIN	UNCLEAR	NO|UNCERTAIN|UNCLEAR	DEEPSEEK||	OUT_OF_CONTEXT||	CONSENSUS||	The acquisition of resistance to anoikis is a critical driver of metastasis in various tumor types. However, the combined role of anoikis apoptosis in the progression and prognosis of hepatocellular carcinoma (HCC) remains largely unexplored. This study integrates known anoikis genes with single-cell datasets to identify differentially expressed Anoikis (DE-Anoikis) through unsupervised clustering	abstract	UNIFORM_PIPELINE		REGULATOR	PROMOTES	OUT_OF_CONTEXT	OUT_OF_CONTEXT	UNCERTAIN	UNCLEAR
STIM1	Apoptosis	Apoptosis	L1	L1 Modalities	NCBI_Gene;Rodrigues2025;iPCD	A;B	3	mixed	ipcd_curated;ncbi_gene_esearch;pubmed_boolean;ferrdb_v3;rcddb_matched		4	CT2	Q13586	ENSG00000167323			valid	protein_coding	ET2	3 sources	NEEDS_CONTEXT	42421074;42285689;42105690;42077232;41833107;41831598;41765055;40719970;40709334;40521626;40189057;39937331;39489201;39471738;39384697;39088923;38901802;38855503;38354960;38347241;38107394;38023363;37932320;37902601;37739164;37270031;36942275;36931194;36899859;36861480;36725235;36612199;36465175;36321903;36187775;35847486;35841499;35713214;35658248;35488927;35367664;35274024;35127372;35094865;34987503;34939697;34847639;34768857;34421306;34363007;34360783;34229379;34136494;33987355;33870407;33867841;33813142;33655891;33649466;33511135;33278394;32862381;32795540;32771347;32563861;32483447;32450169;32392840;32294437;32256019;32200494;32088216;32075490;31973006;31786730;31722977;31694111;31556856;31426853;31413111;31396401;31271653;31200000;30917547;30642111;30504131;30416758;30352262;30262862;30241943;30114708;30090602;30068697;29805557;29774999;31938357;29611835;29531834;29439451;29324706	187	CONTEXT_GAP	3416	NEEDS_CONTEXT	42285689;42421074;42274573;42077232;41765055;41833107;41860649;41831598;41935069;42006150;41677104;41905072;41972128;41672063;41801973;41289387;42105690;42214887;41673445;40719970	CONTEXT_GAP		RCD001	Apoptosis	6229 rows; 5897 unique genes	CORE_RCD_FORM		ROOT	CANONICAL	Keep as parent; roll intrinsic and extrinsic apoptosis upward only for broad reporting. [2, 3]	Executioner	Programmed cell death with shrinkage, chromatin condensation, DNA fragmentation	Caspases (3,8,9), BCL-2 family, cytochrome c	Elmore (2007) Toxicol Pathol 35:495–516 [17562483]; Galluzzi et al. (2018) Cell Death Differ 25:486–541 [29362479]	Taylor et al. (2008) Nat Rev Mol Cell Biol 9:231–241 [18073771]										none	112	63	49	1	Store-operated calcium entry contributes to cisplatin-induced cell death in non-small cell lung carcinoma.	CITATION_ONLY	REGULATOR	PROMOTES	LOW	0	UNCERTAIN	UNCLEAR	NO	UNCERTAIN|UNCLEAR|NO	Programmed cell death characterized by cell shrinkage, chromatin condensation, and DNA fragmentation. Autonomous cell lysis without causing inflammation, involved in life and death balance of tumor cells.	Caspases (3,8,9), BCL-2 family, cytochrome c	EXECUTIONER	L1-ELIGIBLE	REGULATOR	PROMOTES	YES	Apoptosis	10.1038/s41420-023-01703-8	STIM1 in tumor cell death: angel or devil?	STIM1 plays a crucial role in regulating tumor cell death and contributes to resistance against antitumor therapy, offering potential for novel antitumor therapies.	11	1	2023	found	FALSE	NO	UNCERTAIN	UNCLEAR	NO|UNCERTAIN|UNCLEAR	CONSENSUS||	DEEPSEEK||	DEEPSEEK||	Store-operated calcium entry contributes to cisplatin-induced cell death in non-small cell lung carcinoma.	verbatim	UNIFORM_PIPELINE		REGULATOR	PROMOTES	UNCERTAIN	UNCLEAR	UNCERTAIN	UNCLEAR
STIM1	Autophagy	Autophagy	L5	L5 Generic/umbrella/taxon	HADb;HAMdb;iPCD	B	3	curated	hadb_curated;hamdb_curated;ipcd_curated		3	CT3	Q13586	ENSG00000167323			valid	protein_coding	ET2	3 sources	NEEDS_CONTEXT	42152515;41765055;40296626;40265346;40189057;39489201;39292746;39128711;38901802;38677328;38347241;38344399;37932320;37862470;37736800;36995910;36972295;36738913;36321903;35301296;35127372;34943872;34847639;34757454;34079454;33867841;33813142;32895711;32862381;32575830;31722977;31341250;30408546;31938357;29352220;29337250;29129205;28900935;28629579;28624623;27878958;27791458;26960935;26917047;25917875;25741599;24763050	47	CONTEXT_GAP	1579	NEEDS_CONTEXT	41765055;42283483;41935069;42152515;42089369;41672063;41412344;42274487;41792161;41354418;41947476;41677104;41972577;41058696;41673445;42074107;41025630;42078603;40292755;39489201	CONTEXT_GAP		RCD002	Autophagy	4790 rows; 4634 unique genes	CELLULAR_PROCESS		RELATED_TO	DISAMBIGUATE	Do not treat generic autophagy as death; map death claims to autophagy-dependent cell death when evidence meets that definition. [2]	Executioner	Lysosomal self-digestion and cellular recycling	ATG proteins, LC3, Beclin-1, p62/SQSTM1	Debnath et al. (2023) Nat Rev Mol Cell Biol 24:560–575 [36864290]; Galluzzi et al. (2018) [29362479]	Mizushima et al. (2011) Annu Rev Cell Dev Biol 27:107–132 [21801009]										none	NA	NA	NA	NA						NA	UNCERTAIN	UNCLEAR	NO	UNCERTAIN|UNCLEAR|NO	Self-digestion process where cells degrade their own components through lysosomes. Phagocytic biological process essential for maintaining cell function and homeostasis.	ATG proteins, LC3, Beclin-1, p62/SQSTM1	CELLULAR_PROCESS	NOT-L1	UNCERTAIN	UNCLEAR	NO	Apoptosis	10.1038/s41420-023-01703-8	STIM1 in tumor cell death: angel or devil?	STIM1 plays a crucial role in regulating tumor cell death and contributes to resistance against antitumor therapy, offering potential for novel antitumor therapies.	11	1	2023	found	FALSE	NO	UNCERTAIN	UNCLEAR	NO|UNCERTAIN|UNCLEAR	NOT_NEEDED	NOT_NEEDED	NOT_NEEDED	Stromal interaction molecule 1 (STIM1) is involved in mediating the store-operated Ca 2+ entry (SOCE), driving the influx of the intracellular second messenger calcium ion (Ca 2+ ), which is closely associated with tumor cell proliferation, metastasis, apoptosis, autophagy, metabolism and immune processes.	fetched_verbatim	AGREED_LABEL_ABSTRACT	INSUFFICIENT	NOT_NEEDED	NOT_NEEDED	NOT_NEEDED	NOT_NEEDED	NOT_NEEDED	NOT_NEEDED
STIM1	Autosis	Autosis	L2	L2 Subtypes	RCDdb	B	1	curated	rcddb_curated	20660724	3	CT3	Q13586	ENSG00000167323			valid	protein_coding	ET4	1 sources, LLM: UNCLEAR	UNCLEAR	36931385;33657975;32948836;33512477;33634751	0	INSUFFICIENT_DATA	5	UNCLEAR	36931385;33657975;32948836;33512477;33634751	INSUFFICIENT_DATA		RCD004	Autosis	1183 rows; 1105 unique genes	SUBTYPE	RCD006	SPECIALIZED_INSTANCE_OF	PROVISIONAL	Retain separately but link to autophagy-dependent cell death; do not automatically inherit evidence.	Executioner	Autophagy-dependent death requiring Na/K-ATPase	Na/K-ATPase, Beclin-1, ATG5/7	Liu et al. (2013) Proc Natl Acad Sci USA 110:20364–20371 [24277826]	Depierre et al. (2024) Cell Death Dis 15:429 [38796484]										none	NA	NA	NA	NA						NA	UNCERTAIN	UNCLEAR	NO	UNCERTAIN|UNCLEAR|NO	A specific instance of autophagy-dependent cell death that critically relies on the plasma membrane Na + /K + -ATPase	Na/K-ATPase, Beclin-1, ATG5/7	SUBTYPE	NOT-L1	UNCERTAIN	UNCLEAR	NO	Apoptosis	10.1038/s41420-023-01703-8	STIM1 in tumor cell death: angel or devil?	STIM1 plays a crucial role in regulating tumor cell death and contributes to resistance against antitumor therapy, offering potential for novel antitumor therapies.	11	1	2023	found	FALSE	NO	UNCERTAIN	UNCLEAR	NO|UNCERTAIN|UNCLEAR	NOT_NEEDED	NOT_NEEDED	NOT_NEEDED	STIM1 plays a crucial role in regulating tumor cell death and contributes to resistance against antitumor therapy, offering potential for novel antitumor therapies.	abstract_no_link	AGREED_LABEL_ABSTRACT	INSUFFICIENT	NOT_NEEDED	NOT_NEEDED	NOT_NEEDED	NOT_NEEDED	NOT_NEEDED	NOT_NEEDED
STIM1	Ferroptosis	Ferroptosis	L1	L1 Modalities	FerrDB	B	1	curated	ferrdb_v3		3	CT3	Q13586	ENSG00000167323	suppressor		valid	protein_coding	ET3	1 sources, LLM: NEEDS_CONTEXT	NEEDS_CONTEXT	41672063;39281833;39059368;38878778;38777112;38777111;38438089;37932320;36347329;28545724;23348584	11	CONTEXT_GAP	347	NEEDS_CONTEXT	41672063;42044751;42214887;41935069;41947476;41972577;42074097;39758424;39577841;42153129;42123721;41547783;41470786;41275427;39281833;40661149;42164494;41286595	CONTEXT_GAP		RCD003	Ferroptosis	1811 rows; 1724 unique genes	CORE_RCD_FORM		ROOT	CANONICAL	Retain as an independent core RCD form. [2]	Executioner	Iron-dependent lipid peroxide accumulation	GPX4, SLC7A11, ACSL4, iron	Dixon et al. (2012) Cell 149:1060–1072 [22632970]; Stockwell et al. (2017) Cell 171:273–285 [28985560]											none	27	18	9	1	Calcium sensing by the STIM1 ER-luminal domain.	CITATION_ONLY	REGULATOR	PROMOTES	LOW	0	UNCERTAIN	UNCLEAR	NO	UNCERTAIN|PROMOTES|NO	A form of RCD initiated by oxidative perturbations of the intracellular microenvironment that is under constitutive control by GPX4 and can be inhibited by iron chelators and lipophilic antioxidants	GPX4, SLC7A11, ACSL4, iron	EXECUTIONER	L1-ELIGIBLE	UNCERTAIN	UNCLEAR	NO	Apoptosis	10.1038/s41420-023-01703-8	STIM1 in tumor cell death: angel or devil?	STIM1 plays a crucial role in regulating tumor cell death and contributes to resistance against antitumor therapy, offering potential for novel antitumor therapies.	11	1	2023	found	FALSE	NO	UNCERTAIN	UNCLEAR	NO|UNCERTAIN|UNCLEAR	NOT_NEEDED	NOT_NEEDED	NOT_NEEDED	Calcium sensing by the STIM1 ER-luminal domain.	deep_best_sentence	AGREED_LABEL_ABSTRACT	INSUFFICIENT	NOT_NEEDED	NOT_NEEDED	NOT_NEEDED	NOT_NEEDED	NOT_NEEDED	NOT_NEEDED
STIM2	Mitotic death	Mitotic catastrophe	L3	L3 Triggers	FerrDB	B	1	curated	ferrdb_v3		3	CT3	Q9P246	ENSG00000109689	unclassified		valid	protein_coding	ET3	1 sources, LLM: NEEDS_CONTEXT	NEEDS_CONTEXT	37597301	1	CONTEXT_GAP	15	UNCLEAR	41122319;37597301;41898412;39881950;38672434;34768857;34572262;31064875;28052187;26969328;33634751	INSUFFICIENT_DATA		RCD020	Mitotic catastrophe	126 rows; 117 unique genes	CONTEXTUAL_PROGRAM	RCD008	RELATED_TO	CANONICAL_CONTEXT	Keep distinct from mitotic death; it can culminate in more than one terminal death mode. [2]	Trigger	Oncosuppressive sensor of aberrant mitosis and genomic instability	CDK1, Cyclin B, PLK1, Aurora kinases	Castedo et al. (2004) Oncogene 23:2825–2837 [15077146]; Galluzzi et al. (2018) [29362479]											none	NA	NA	NA	NA						NA	UNCERTAIN	UNCLEAR	NO	UNCERTAIN|UNCLEAR|NO	Oncosuppressive mechanism for the control of mitosis-incompetent cells by RCD or cellular senescence. Per se, mitotic catastrophe does not constitute a form or RCD	CDK1, Cyclin B, PLK1, Aurora kinases	TRIGGER	NOT-L1	UNCERTAIN	UNCLEAR	NO	Mitotic catastrophe	10.1002/1878-0261.13584	STIM2 is involved in the regulation of apoptosis and the cell cycle in normal and malignant monocytic cells	STIM2 plays a crucial role in regulating genomic stability, cell cycle, and apoptosis in both normal and malignant monocytic cells.	3	1	2024	found	FALSE	NO	UNCERTAIN	UNCLEAR	NO|UNCERTAIN|UNCLEAR	NOT_NEEDED	NOT_NEEDED	NOT_NEEDED	STIM2 plays a crucial role in regulating genomic stability, cell cycle, and apoptosis in both normal and malignant monocytic cells.	abstract_no_link	AGREED_LABEL_ABSTRACT	INSUFFICIENT	NOT_NEEDED	NOT_NEEDED	NOT_NEEDED	NOT_NEEDED	NOT_NEEDED	NOT_NEEDED
STING1	Alkaliptosis	Alkaliptosis	L1	L1 Modalities	FerrDB;RCDdb;Elicit_Phase3	B;E	3	ai_extracted	ferrdb_v3;rcddb_curated	33992959	3	CT3	Q86WV6	ENSG00000184584	unclassified	UNCERTAIN	valid	protein_coding	ET1	2 sources	NEEDS_CONTEXT	33992959	1	CONTEXT_GAP	19	UNCLEAR	41568347;40264452;41926670;40752681;39768186;37601110;42306587;33992959;41341541;38740259;35504950;41048343;35217834;38844964;39834939;37372148;34796174;32804006;41493844	INSUFFICIENT_DATA	33992959	RCD035	Alkaliptosis	24 rows; 24 unique genes	EMERGING_RCD_FORM		ROOT	PROVISIONAL	Retain as lesser-known distinct pathway; require form-specific assay criteria. [5]	Executioner	pH-dependent death under alkaline conditions; NF-kB/CA9-dependent	NF-kB, CA9, IkB	Song et al. (2018) Gastroenterology 154:228–240 [29248440]; Chen F et al. (2023) Cell Rep 42:112131 [36640329]		UNCLEAR	NOT_TESTED								association_only	NA	NA	NA	NA						NA	REGULATOR	PROMOTES	YES	REGULATOR|PROMOTES|YES	pH-dependent cell death triggered by alkaline conditions and characterized by the involvement of nuclear factor kappa-B (NF-κB) pathways and carbonic anhydrase 9 (CA9) downregulation.	NF-kB, CA9, IkB	EXECUTIONER	L1-ELIGIBLE	UNCERTAIN	UNCLEAR	NO	Ferroptosis	10.1038/s41392-021-00613-4	The STING1 network regulates autophagy and cell death	The STING1 network also plays a role in regulating autophagy and cell death, potentially offering new targets for therapeutic interventions.	225	1	2021	found	FALSE	NO	UNCERTAIN	UNCLEAR	NO|UNCERTAIN|UNCLEAR	UNCLEAR||	CONSENSUS||	OUT_OF_CONTEXT||	Porcine reproductive and respiratory syndrome virus (PRRSV) causes devastating economic losses through complex immunopathology, yet the molecular mechanisms orchestrating host cell fate remain elusive. Here we conducted temporal transcriptomic profiling of PRRSV-infected MARC-145 cells at 0, 12, 24, 36, 48, and 72 h post-infection, revealing the dynamic and temporally coordinated regulation of dis	abstract	UNIFORM_PIPELINE		UNCLEAR	UNCLEAR	UNCERTAIN	UNCLEAR	OUT_OF_CONTEXT	OUT_OF_CONTEXT
STING1	Apoptosis	Apoptosis	L1	L1 Modalities	NCBI_Gene;Rodrigues2025;iPCD	A;B	3	mixed	ipcd_curated;ncbi_gene_esearch;pubmed_boolean;ferrdb_v3;rcddb_matched		4	CT2	Q86WV6	ENSG00000184584			valid	protein_coding	ET2	3 sources	UNCLEAR	42411487;42352320;42344889;42336161;42334503;42308311;42287086;42268710;42212620;42159698;42148708;42143938;42128155;42123601;42121378;42059424;42050115;42045151;42018149;42016387;42012198;41956481;41949052;41920489;41895215;41885959;41844052;41820988;41812604;41774289;41774273;41760600;41744906;41707815;41700809;41579237;41544860;41529690;41494659;41432900;41430270;41422010;41407209;41349466;41330170;41299712;41292300;41265220;41265219;41254727;41242026;41204262;41201111;41188900;41181138;41176203;41168906;41163548;41161546;41129257;41118755;41071719;41065101;41061861;41061612;41037250;41014382;40991999;40940937;40939875;40914225;40911109;40899086;40858547;40841706;40841000;40840141;40813768;40812556;40801921;40777006;40753933;40708199;40707310;40652697;40643462;40614559;40603886;40596709;40497954;40451560;40448435;40432333;40403897;40383171;40382984;40365777;40349900;40347832;40345004	280	CO_OCCURRENCE	1791	NEEDS_CONTEXT	42128155;42287086;42302612;42103725;42032367;42148708;42352320;42334503;42212620;42524594;41663385;41956481;42222885;42121378;42037994;42336161;41446794;41663856;41774273;42143938	CONTEXT_GAP		RCD001	Apoptosis	6229 rows; 5897 unique genes	CORE_RCD_FORM		ROOT	CANONICAL	Keep as parent; roll intrinsic and extrinsic apoptosis upward only for broad reporting. [2, 3]	Executioner	Programmed cell death with shrinkage, chromatin condensation, DNA fragmentation	Caspases (3,8,9), BCL-2 family, cytochrome c	Elmore (2007) Toxicol Pathol 35:495–516 [17562483]; Galluzzi et al. (2018) Cell Death Differ 25:486–541 [29362479]	Taylor et al. (2008) Nat Rev Mol Cell Biol 9:231–241 [18073771]										none	NA	NA	NA	NA						NA	REGULATOR	PROMOTES	YES	REGULATOR|PROMOTES|YES	Programmed cell death characterized by cell shrinkage, chromatin condensation, and DNA fragmentation. Autonomous cell lysis without causing inflammation, involved in life and death balance of tumor cells.	Caspases (3,8,9), BCL-2 family, cytochrome c	EXECUTIONER	L1-ELIGIBLE	UNCERTAIN	UNCLEAR	NO	Necroptosis	10.1038/s41392-021-00613-4	The STING1 network regulates autophagy and cell death	The STING1 network also plays a role in regulating autophagy and cell death, potentially offering new targets for therapeutic interventions.	225	1	2021	found	FALSE	NO	UNCERTAIN	UNCLEAR	NO|UNCERTAIN|UNCLEAR	DEEPSEEK||	CONSENSUS||	OUT_OF_CONTEXT||	Objective This study aimed to determine whether activation of the cyclic GMP-AMP synthase (cGAS)-stimulator of interferon genes (STING) pathway within hippocampal microglia contributes to postoperative cognitive dysfunction (POCD) in a diabetic mouse model. Diabetes was induced using a high-fat, high-sugar (HFHS) diet combined with streptozotocin (STZ). Methods Diabetes was induced in C57BL/6J mic	abstract	UNIFORM_PIPELINE		REGULATOR	PROMOTES	UNCERTAIN	UNCLEAR	OUT_OF_CONTEXT	OUT_OF_CONTEXT
STING1	Autophagy	Autophagy	L5	L5 Generic/umbrella/taxon	AMT-DB;HADb;LncRCD;NCBI_Gene;Rodrigues2025;iPCD;MSigDB	A;B	7	mixed	amtdb_curated;hadb_curated;ipcd_curated;lncrcd_curated;ncbi_gene_esearch;pubmed_boolean;ferrdb_v3;rcddb_matched;msigdb_GOBP_MACROAUTOPHAGY;msigdb_GOBP_POSITIVE_REGULATION_OF_AUTOPHAGY;msigdb_GOBP_POSITIVE_REGULATION_OF_MACROAUTOPHAGY;msigdb_GOBP_PROCESS_UTILIZING_AUTOPHAGIC_MECHANISM;msigdb_GOBP_REGULATION_OF_AUTOPHAGY;msigdb_GOBP_REGULATION_OF_MACROAUTOPHAGY		4	CT2	Q86WV6	ENSG00000184584			valid	protein_coding	ET1	Multi-database consensus + RCDdb	NEEDS_CONTEXT	42495642;42489515;42483932;42471426;42352320;42336656;42333016;42318785;42287086;42268710;42258722;42212620;42173032;42165388;42143929;42142553;42140164;42050115;42048583;42047332;42043443;41993619;41979168;41968678;41968661;41937559;41922603;41895215;41856306;41787734;41766674;41702466;41701691;41697162;41673009;41637663;41623018;41615864;41571339;41543229;41481960;41442157;41437867;41413198;41412344;41400318;41391678;41381713;41376208;41355129;41265220;41218352;41205383;41204262;41170290;41161546;41124766;41118755;41106370;41077675;41066360;41014382;41014358;40991999;40975693;40914225;40882790;40844200;40774059;40731204;40728163;40707310;40680482;40679498;40660450;40645316;40640925;40627395;40595467;40544261;40533399;40518699;40497954;40488962;40476560;40451560;40445433;40403503;40375803;40360474;40356894;40347832;40319960;40274801;40272617;40265346;40245773;40196980;40195022;40185098	301	CONTEXT_GAP	1325	NEEDS_CONTEXT	42489515;42318785;42483932;42287086;41968678;42480033;42165388;41968661;41766674;41697162;42178923;41623018;41787734;42001951;41937559;42471426;42047332;42212620;42352320	CONTEXT_GAP		RCD002	Autophagy	4790 rows; 4634 unique genes	CELLULAR_PROCESS		RELATED_TO	DISAMBIGUATE	Do not treat generic autophagy as death; map death claims to autophagy-dependent cell death when evidence meets that definition. [2]	Executioner	Lysosomal self-digestion and cellular recycling	ATG proteins, LC3, Beclin-1, p62/SQSTM1	Debnath et al. (2023) Nat Rev Mol Cell Biol 24:560–575 [36864290]; Galluzzi et al. (2018) [29362479]	Mizushima et al. (2011) Annu Rev Cell Dev Biol 27:107–132 [21801009]										none	NA	NA	NA	NA						NA	REGULATOR	PROMOTES	YES	REGULATOR|PROMOTES|YES	Self-digestion process where cells degrade their own components through lysosomes. Phagocytic biological process essential for maintaining cell function and homeostasis.	ATG proteins, LC3, Beclin-1, p62/SQSTM1	CELLULAR_PROCESS	NOT-L1	UNCERTAIN	UNCLEAR	NO	Necroptosis	10.1038/s41392-021-00613-4	The STING1 network regulates autophagy and cell death	The STING1 network also plays a role in regulating autophagy and cell death, potentially offering new targets for therapeutic interventions.	225	1	2021	found	FALSE	NO	UNCERTAIN	UNCLEAR	NO|UNCERTAIN|UNCLEAR	DEEPSEEK||	CONSENSUS||	CONSENSUS||	The cGAS/STING pathway is a critical signaling hub that orchestrates type I interferon (IFN) responses, autophagy, and programmed cell death in response to double-stranded DNA (dsDNA) or cyclic dinucleotides. While traditionally characterized as a sensor of foreign or mis-localized self dsDNA, recent evidence demonstrates that STING also integrates information about the homeostasis of cellular lip	abstract	UNIFORM_PIPELINE		REGULATOR	PROMOTES	UNCERTAIN	UNCLEAR	UNCERTAIN	UNCLEAR
STING1	Autosis	Autosis	L2	L2 Subtypes	RCDdb	B	1	curated	rcddb_curated	21998456;34338134	3	CT3	Q86WV6	ENSG00000184584			valid	protein_coding	ET4	1 sources, LLM: UNCLEAR	UNCLEAR	40201908;38740259;41048343;33462411;39834939;36053716;40395524;34459017;30332964;32948836;33634751	0	INSUFFICIENT_DATA	11	UNCLEAR	40201908;38740259;41048343;33462411;39834939;36053716;40395524;34459017;30332964;32948836;33634751	INSUFFICIENT_DATA		RCD004	Autosis	1183 rows; 1105 unique genes	SUBTYPE	RCD006	SPECIALIZED_INSTANCE_OF	PROVISIONAL	Retain separately but link to autophagy-dependent cell death; do not automatically inherit evidence.	Executioner	Autophagy-dependent death requiring Na/K-ATPase	Na/K-ATPase, Beclin-1, ATG5/7	Liu et al. (2013) Proc Natl Acad Sci USA 110:20364–20371 [24277826]	Depierre et al. (2024) Cell Death Dis 15:429 [38796484]										none	NA	NA	NA	NA						NA	UNCERTAIN	UNCLEAR	NO	UNCERTAIN|UNCLEAR|NO	A specific instance of autophagy-dependent cell death that critically relies on the plasma membrane Na + /K + -ATPase	Na/K-ATPase, Beclin-1, ATG5/7	SUBTYPE	NOT-L1	UNCERTAIN	UNCLEAR	NO	Necroptosis	10.1038/s41392-021-00613-4	The STING1 network regulates autophagy and cell death	The STING1 network also plays a role in regulating autophagy and cell death, potentially offering new targets for therapeutic interventions.	225	1	2021	found	FALSE	NO	UNCERTAIN	UNCLEAR	NO|UNCERTAIN|UNCLEAR	NOT_NEEDED	NOT_NEEDED	NOT_NEEDED	The STING1 network also plays a role in regulating autophagy and cell death, potentially offering new targets for therapeutic interventions.	abstract_no_link	AGREED_LABEL_ABSTRACT	INSUFFICIENT	NOT_NEEDED	NOT_NEEDED	NOT_NEEDED	NOT_NEEDED	NOT_NEEDED	NOT_NEEDED
STING1	Cellular senescence	Cellular senescence	L4	L4 Functional/contextual	GO;NCBI_Gene;Rodrigues2025	A;B	3	mixed	go_GO:0090398;ncbi_gene_esearch;pubmed_boolean;ferrdb_v3;rcddb_matched		4	CT2	Q86WV6	ENSG00000184584			valid	protein_coding	ET2	3 sources	CONFIRMED	42471426;42405973;42366244;42196537;42178923;42143499;42136219;42058199;42016387;41973907;41923153;41917448;41904509;41892314;41885959;41864539;41856306;41774289;41765111;41742219;41571992;41349895;41273929;41270386;41241888;41094684;41082338;41077675;41063400;40923240;40882007;40853408;40840135;40828197;40819748;40714423;40664082;40660286;40552295;40542276;40488962;40412728;40203808;40070172;39954791;39920718;39909458;39772747;39662730;39558862;39515594;39515200;39420480;39378929;39222763;39178863;39114669;39112770;39044275;39039044;39012326;38913144;38864247;38725841;38518595;37821702;37777633;37680150;36894694;36334339;36109513;35741087;35501370;35313074;35185917;34932373;34497121;34459078;33734555;32668227;32424334;32047109;31799772;31332347;31183403;31102604;30296662;28759028	88	MECHANISTIC	0	MECHANISTIC_SKIPPED	NOT_RECOVERED	MECHANISTIC		RCD014	Cellular senescence	482 rows; 482 unique genes	CELL_FATE_PROGRAM		RELATED_TO	CANONICAL_NONDEATH	Retain for provenance but exclude from a strict death-mechanism heatmap. [2]	Functional	Stable cell cycle arrest with metabolic activity; SASP secretion	p53, p16, p21, SASP factors	Campisi (2013) Annu Rev Physiol 75:685–705 [23140366]; Galluzzi et al. (2018) [29362479]											none	NA	NA	NA	NA						NA	REGULATOR	PROMOTES	YES	REGULATOR|PROMOTES|YES	Irreversible loss of proliferative potential associated with specific morphological and biochemical features, including the senescence-associated secretory phenotype (SASP). Cellular senescence does not constitute a form of RCD	p53, p16, p21, SASP factors	FUNCTIONAL	NOT-L1	UNCERTAIN	UNCLEAR	NO	Ferroptosis	10.1038/s41392-021-00613-4	The STING1 network regulates autophagy and cell death	The STING1 network also plays a role in regulating autophagy and cell death, potentially offering new targets for therapeutic interventions.	225	1	2021	found	FALSE	NO	UNCERTAIN	UNCLEAR	NO|UNCERTAIN|UNCLEAR	DEEPSEEK||	CONSENSUS||	CONSENSUS||	Emerging evidence suggests that some of the earliest events contributing to neurodegeneration may occur upstream of classical proteinopathies, underscoring the urgency of identifying molecular pathways that link age-associated genomic instability to chronic neuroinflammation. Among these, DNA sensing through the cyclic GMP-AMP synthase (cGAS)-stimulator of interferon genes (STING) axis has emerged	abstract	UNIFORM_PIPELINE		REGULATOR	PROMOTES	UNCERTAIN	UNCLEAR	UNCERTAIN	UNCLEAR
STING1	Ferroptosis	Ferroptosis	L1	L1 Modalities	FerrDB;NCBI_Gene;RCDdb;Rodrigues2025;iPCD;Elicit_Phase3	A;B;E	6	ai_extracted	ferrdb_v3;ipcd_curated;ncbi_gene_esearch;pubmed_boolean;ferrdb_v3;rcddb_matched;rcddb_curated	32186434;34195205	4	CT2	Q86WV6	ENSG00000184584	mixed	EXECUTOR	valid	protein_coding	ET1	Multi-database consensus + RCDdb	NEEDS_CONTEXT	42335237;42176907;42092410;42061111;42034938;42028144;42009246;41979168;41916295;41774273;41766674;41740686;41723905;41702081;41663385;41651300;41596760;41575760;41543229;41528413;41496203;41492185;41422010;41416489;41407921;41352507;41291739;41275854;41273847;41218499;41202894;41144149;41037250;41021777;40956367;40889676;40846966;40848545;40846100;40833519;40828197;40743845;40707310;40692093;40652697;40616736;40538146;40507886;40286888;40274801;40181655;40178669;40164871;40119983;39964151;39912669;39854684;39816689;39752760;39732341;39710299;39617588;39587603;39577841;39547058;39475013;39471713;39436824;39250558;39059368;38962954;38878778;38816831;38735970;38725846;38724978;38684648;38677073;38641125;38428828;38186000;38159170;38152479;38072786;37881068;37634745;37533255;36914548;36525991;35902564;35473441;34195205;34078874;33489473;33462411;33311482;33268027;32186434	98	CONTEXT_GAP	719	NEEDS_CONTEXT	41766674;41663385;42335237;42034938;41446794;42009246;40833519;42092410;42061111;42176907;40889676;41273847;42309183;41787734;41723905;41702081;42322855;41575760;41740686	CONTEXT_GAP	34195205; 33268027	RCD003	Ferroptosis	1811 rows; 1724 unique genes	CORE_RCD_FORM		ROOT	CANONICAL	Retain as an independent core RCD form. [2]	Executioner	Iron-dependent lipid peroxide accumulation	GPX4, SLC7A11, ACSL4, iron	Dixon et al. (2012) Cell 149:1060–1072 [22632970]; Stockwell et al. (2017) Cell 171:273–285 [28985560]		PROMOTES	YES	GENETIC_PERTURBATION	- STING1 promotes ferroptosis in human pancreatic cancer cell lines by increasing MFN1/2-dependent mitochondrial fusion. - STING1 promotes erastin-induced ferroptosis by promoting mitochondrial fusion via binding to mitofusins (MFN1 and MFN2). - A mitochondrial STING1-MFN1/2 complex promotes ferroptosis by mitochondria fusion-mediated mtROS production and lipid peroxidation. - STING1 mediates erastin-induced ferroptosis by activating mitochondrial fusion. - STING1 promotes ferroptosis by enhancing mitochondrial MFN1/2 function by protein-protein interaction.	10.3389/fcell.2021.698679	STING1 Promotes Ferroptosis Through MFN1/2-Dependent Mitochondrial Fusion	Changfeng Li, Jiao Liu, W. Hou, R. Kang, D. Tang	Frontiers in Cell and Developmental Biology	2021	genuine	NA	NA	NA	NA						NA	REGULATOR	PROMOTES	YES	REGULATOR|PROMOTES|YES	A form of RCD initiated by oxidative perturbations of the intracellular microenvironment that is under constitutive control by GPX4 and can be inhibited by iron chelators and lipophilic antioxidants	GPX4, SLC7A11, ACSL4, iron	EXECUTIONER	L1-ELIGIBLE	REGULATOR	PROMOTES	YES	Ferroptosis	10.1038/s41392-021-00613-4	The STING1 network regulates autophagy and cell death	The STING1 network also plays a role in regulating autophagy and cell death, potentially offering new targets for therapeutic interventions.	225	1	2021	found	FALSE	YES	REGULATOR	PROMOTES	YES|REGULATOR|PROMOTES	NOT_NEEDED	NOT_NEEDED	NOT_NEEDED	- STING1 promotes ferroptosis in human pancreatic cancer cell lines by increasing MFN1/2-dependent mitochondrial fusion. - STING1 promotes erastin-induced ferroptosis by promoting mitochondrial fusion via binding to mitofusins (MFN1 and MFN2). - A mitochondrial STING1-MFN1/2 complex promotes ferroptosis by mitochondria fusion-mediated mtROS production and lipid peroxidation. - STING1 mediates eras	elicit_verbatim	AGREED_LABEL_ABSTRACT	CONFIRMED	NOT_NEEDED	NOT_NEEDED	NOT_NEEDED	NOT_NEEDED	NOT_NEEDED	NOT_NEEDED
STING1	Immunogenic cell death	Immunogenic cell death	L4	L4 Functional/contextual	NCBI_Gene;RCDdb;Rodrigues2025;Elicit_Phase3	A;B;E	4	ai_extracted	ncbi_gene_esearch;pubmed_boolean;ferrdb_v3;rcddb_matched;rcddb_curated	33920544	4	CT2	Q86WV6	ENSG00000184584		UNCERTAIN	valid	protein_coding	ET1	3 sources	NEEDS_CONTEXT	42370321;42308311;42251192;42218104;42159184;42155600;42148708;42115670;42061111;42029112;41981755;41965764;41962772;41931969;41920489;41910318;41891440;41834053;41796924;41785630;41779876;41715107;41695475;41679754;41575760;41514360;41496203;41490802;41486731;41476198;41454716;41380591;41356181;41200911;41086916;41045760;41039768;40970784;40939188;40818718;40812610;40774059;40763556;40737947;40685780;40680707;40680115;40629961;40592770;40592739;40585994;40577452;40527606;40517500;40500702;40349900;40338125;40326977;40288315;40268695;40260556;40181655;40138966;40128784;40126217;40120375;40103499;40022787;40022761;39989444;39964151;39832699;39816689;39694072;39629527;39548919;39510255;39505828;39490535;39405469;39372406;39346548;39289781;39278356;39119624;39118372;39018400;38971428;38970078;38936753;38831378;38820768;38814382;38813586;38718856;38691766;38685387;38684648;38517062;38261008	110	CONTEXT_GAP	562	UNCLEAR	42115670;42148708;42159184;42032367;41962772;42029112;41779876;41785630;42155600;41672596;42251192;41891440;41086916;40509562;41679754;42061111;41931969;41797299;41575760;41926670	CO_OCCURRENCE	36918588	RCD009	Immunogenic cell death	570 rows; 535 unique genes	CORE_RCD_FORM		ROOT	CANONICAL	Retain independently; its defining feature is immunological consequence rather than a universal upstream mechanism. [2]	Functional	Dying cells expose/release DAMPs activating adaptive immunity	CALR, HMGB1, ATP, HSP70/90	Kroemer et al. (2013) Annu Rev Immunol 31:51–72 [23157435]; Galluzzi et al. (2017) Nat Rev Immunol 17:97–111 [27748397]		UNCLEAR	NOT_TESTED								association_only	NA	NA	NA	NA						NA	UNCERTAIN	UNCLEAR	NO	UNCERTAIN|UNCLEAR|NO	A form of RCD that is sufficient to activate an adaptive immune response in immunocompetent hosts	CALR, HMGB1, ATP, HSP70/90	FUNCTIONAL	NOT-L1	UNCERTAIN	UNCLEAR	NO	Necroptosis	10.1038/s41392-021-00613-4	The STING1 network regulates autophagy and cell death	The STING1 network also plays a role in regulating autophagy and cell death, potentially offering new targets for therapeutic interventions.	225	1	2021	found	FALSE	NO	UNCERTAIN	UNCLEAR	NO|UNCERTAIN|UNCLEAR	NOT_NEEDED	NOT_NEEDED	NOT_NEEDED	In addition to this well-known function in infection, inflammation, and immunity, emerging evidence suggests that the STING1-dependent signaling network is implicated in health and disease by regulating autophagic degradation or various cell death modalities (e.g., apoptosis, necroptosis, pyroptosis, ferroptosis, mitotic cell death, and immunogenic cell death [ICD]).	fetched_verbatim	AGREED_LABEL_ABSTRACT	INSUFFICIENT	NOT_NEEDED	NOT_NEEDED	NOT_NEEDED	NOT_NEEDED	NOT_NEEDED	NOT_NEEDED
STING1	Necroptosis	Necroptosis	L1	L1 Modalities	NCBI_Gene;Rodrigues2025;iPCD	A;B	3	mixed	ipcd_curated;ncbi_gene_esearch;pubmed_boolean;ferrdb_v3;rcddb_matched		4	CT2	Q86WV6	ENSG00000184584			valid	protein_coding	ET2	3 sources	NEEDS_CONTEXT	42308311;42216633;42198977;42143938;42016387;41623018;41401161;41118755;41106365;40939875;40899086;40834903;40748785;40707310;40614706;40607404;39710299;39587603;39309425;39153728;38918759;38688381;38684648;37948864;36516451;34462421;34135886;34078874;33311495;31887080;30864078;29786074;29581256;29540580;29295921;28060376	36	CONTEXT_GAP	351	UNCLEAR	41623018;41401161;42216633;40834903;41106365;42143938;42103725;42016387;41926670;40614706;42306587;42032367;41672596;41118755;40889676;40607404;42164483;42222881;40707310;42198636	CO_OCCURRENCE		RCD005	Necroptosis	641 rows; 575 unique genes	CORE_RCD_FORM	RCD038	MEMBER_OF	CANONICAL	Independent mechanism within the regulated-necrosis umbrella. [2, 4]	Executioner	Programmed necrosis via RIPK1/RIPK3/MLKL with plasma membrane rupture	RIPK1, RIPK3, MLKL	Sun et al. (2012) Cell 148:213–227 [22265413]; Galluzzi et al. (2018) [29362479]	Vanden Berghe et al. (2014) Nat Rev Mol Cell Biol 15:135–147 [24452471]; Zhang et al. (2022) Semin Cancer Biol [35908574]										none	NA	NA	NA	NA						NA	REGULATOR	PROMOTES	YES	REGULATOR|PROMOTES|YES	A modality of RCD triggered by perturbations of extracellular or intracellular homeostasis that critically depends on MLKL, RIPK3, and (at least in some settings) on the kinase activity of RIPK1	RIPK1, RIPK3, MLKL	EXECUTIONER	L1-ELIGIBLE	REGULATOR	PROMOTES	YES	Necroptosis	10.1038/s41392-021-00613-4	The STING1 network regulates autophagy and cell death	The STING1 network also plays a role in regulating autophagy and cell death, potentially offering new targets for therapeutic interventions.	225	1	2021	found	FALSE	YES	REGULATOR	PROMOTES	YES|REGULATOR|PROMOTES	NOT_NEEDED	NOT_NEEDED	NOT_NEEDED	In addition to this well-known function in infection, inflammation, and immunity, emerging evidence suggests that the STING1-dependent signaling network is implicated in health and disease by regulating autophagic degradation or various cell death modalities (e.g., apoptosis, necroptosis, pyroptosis, ferroptosis, mitotic cell death, and immunogenic cell death [ICD]).	fetched_verbatim	AGREED_LABEL_ABSTRACT	INSUFFICIENT	NOT_NEEDED	NOT_NEEDED	NOT_NEEDED	NOT_NEEDED	NOT_NEEDED	NOT_NEEDED
STING1	Necrosis	Necrosis	L4	L4 Functional/contextual	NCBI_Gene;Rodrigues2025	A;B	2	mixed	ncbi_gene_esearch;pubmed_boolean;ferrdb_v3;rcddb_matched		4	CT2	Q86WV6	ENSG00000184584			valid	protein_coding	ET3	2 sources, LLM: UNCLEAR	UNCLEAR	42411487;42343678;42237861;42047332;41981447;41895215;41787734;41766674;41692276;41508213;41508181;41506872;41474220;41380591;41349466;41332405;41297349;41261022;41253055;41187884;41146204;41118755;41061612;40911109;40899086;40834903;40789923;40679498;40649826;40613364;40365777;40111902;40009483;39725617;39658500;39608349;39147926;39032373;38796214;38776673;38713946;38705724;38688381;38685462;38676954;38671352;38565383;38459660;37794597;37723064;37196844;36576150;35595822;35367532;35000542;34983824;34758308;34520306;34462421;34409550;34406977;34079557;34010983;33906557;33812857;33489473;33417178;32860170;32746697;32627660;32102850;31400857;31221625;30901058;30778351;30595664;30213555;29472271;29295921;27512060;27225120;26567136;26311879;25992765;25479797;25029335;24940883;24600004	88	CO_OCCURRENCE	1121	NEEDS_CONTEXT	41766674;42001951;41787734;42103725;42237861;42411487;41663385;42343678;42048583;41623018;41401161;41692276;41650015;40889676;42037994;42047332;41672596;41446794;41895215	CONTEXT_GAP		RCD007	Necrosis	1107 rows; 1092 unique genes	MORPHOLOGY_OR_OUTCOME	RCD038	BROAD_OUTCOME_OF	DISAMBIGUATE	Do not treat as a molecular RCD mechanism; map mechanistically resolved records to child modalities. [4]	Executioner	Cell swelling, membrane rupture, release of cellular contents	ATP depletion, Ca overload (accidental); RIPK1/RIPK3 (programmed)	Kim et al. (2019) Exp Mol Med 51:1–10 [31827074]; Galluzzi et al. (2018) [29362479]	Vanden Berghe et al. (2014) Nat Rev Mol Cell Biol 15:135–147 [24452471]										none	NA	NA	NA	NA						NA	REGULATOR	PROMOTES	YES	REGULATOR|PROMOTES|YES	Accidental and unregulated form of cell death resulting in cell lysis and inflammation. Programmed necrosis regulated by intracellular signal transduction pathways.	ATP depletion, Ca overload (accidental); RIPK1/RIPK3 (programmed)	MORPHOLOGY	NOT-L1	REGULATOR	PROMOTES	YES	Necrosis	10.1038/s41392-021-00613-4	The STING1 network regulates autophagy and cell death	The STING1 network also plays a role in regulating autophagy and cell death, potentially offering new targets for therapeutic interventions.	225	1	2021	found	FALSE	YES	REGULATOR	PROMOTES	YES|REGULATOR|PROMOTES	NOT_NEEDED	NOT_NEEDED	NOT_NEEDED	The STING1 network also plays a role in regulating autophagy and cell death, potentially offering new targets for therapeutic interventions.	abstract_no_link	AGREED_LABEL_ABSTRACT	INSUFFICIENT	NOT_NEEDED	NOT_NEEDED	NOT_NEEDED	NOT_NEEDED	NOT_NEEDED	NOT_NEEDED
STING1	PANoptosis	PANoptosis	L4	L4 Functional/contextual	FerrDB;NCBI_Gene;Elicit_Phase3	B;E	3	ai_extracted	ferrdb_v3;ncbi_gene_esearch		3	CT3	Q86WV6	ENSG00000184584	driver	UNCERTAIN	valid	protein_coding	ET2	2 sources + LLM confirmed	CONFIRMED	42308311;42202913;42143938;42016387;41906150;41146204;41061612;40939875;40627395;40339491;39466641;38833090;38820047;37948864;37781035	15	MECHANISTIC	0	MECHANISTIC_SKIPPED	NOT_RECOVERED	MECHANISTIC	42143938	RCD029	PANoptosis	41 rows; 41 unique genes	INTEGRATED_PROGRAM		CROSSTALK_PROGRAM	PROVISIONAL	Treat as an integrated program, not as a child of pyroptosis, apoptosis, or necroptosis.						UNCLEAR	NOT_TESTED								association_only	NA	NA	NA	NA						NA	REGULATOR	PROMOTES	YES	REGULATOR|PROMOTES|YES	An integrated inflammatory cell-death process engaging pyroptosis, apoptosis and necroptosis through the RIPK1/RIPK3-FADD-caspase-8 complex, orchestrated by ZBP1 and TAK1.	ZBP1, TAK1, RIPK1, RIPK3, FADD, caspase-8, NLRP3	INTEGRATED_PROGRAM	NOT-L1	UNCERTAIN	UNCLEAR	NO	Necroptosis	10.1038/s41392-021-00613-4	The STING1 network regulates autophagy and cell death	The STING1 network also plays a role in regulating autophagy and cell death, potentially offering new targets for therapeutic interventions.	225	1	2021	found	FALSE	NO	UNCERTAIN	UNCLEAR	NO|UNCERTAIN|UNCLEAR	DEEPSEEK||	UNCLEAR||	DEEPSEEK||	STING silencing reduced TBK1-IRF3 activation and was accompanied by decreased expression of PANoptosis-related and profibrotic markers in vitro.	verbatim	UNIFORM_PIPELINE		REGULATOR	PROMOTES	UNCLEAR	UNCLEAR	REGULATOR	PROMOTES
STING1	Pyroptosis	Pyroptosis	L1	L1 Modalities	NCBI_Gene;Rodrigues2025;iPCD;Elicit_Phase3	A;B;E	4	ai_extracted	ipcd_curated;ncbi_gene_esearch;pubmed_boolean;ferrdb_v3;rcddb_matched		4	CT2	Q86WV6	ENSG00000184584		REGULATOR	valid	protein_coding	ET2	3 sources	NEEDS_CONTEXT	42322855;42309183;42308311;42242503;42143938;42050115;42028144;42016387;41923112;41864258;41834053;41798912;41796924;41787734;41774273;41738323;41707815;41701691;41695494;41650015;41646981;41554223;41547253;41518423;41484389;41457558;41444727;41401238;41401161;41376329;41367063;41265219;41218499;41202894;41161546;41144149;41017337;41005471;40939875;40915187;40874418;40844200;40840141;40779242;40737947;40736326;40731204;40714154;40708493;40707310;40695150;40685365;40679498;40663398;40634978;40607404;40603886;40522023;40449452;40446710;40394938;40280946;40260556;40200123;40196980;40192637;40152382;40043140;40038726;40022901;39999677;39904676;39818788;39816689;39710299;39693943;39681061;39602084;39587603;39521616;39442970;39426229;39386207;39369806;39326131;39321529;39223062;39155444;39153728;39103324;38848078;38836630;38814382;38709246;38695170;38693472;38691766;38671352;38548966;38388792	119	CONTEXT_GAP	563	NEEDS_CONTEXT	41787734;42322855;42242503;41650015;41401161;41446794;41738323;41864258;42309183;41005471;41796924;42050115;41218499;41554223;41547253;42028144;41376329;41401238;41202894;40695150	CONTEXT_GAP	41787734; 41005471	RCD010	Pyroptosis	641 rows; 618 unique genes	CORE_RCD_FORM	RCD038	MEMBER_OF	CANONICAL	Independent mechanism within the regulated-necrosis umbrella. [2, 4]	Executioner	Caspase-1/gasdermin-mediated lysis	Caspase-1, GSDMD, NLRP3 inflammasome	Shi et al. (2015) Nature 526:660–665 [26375003]; Galluzzi et al. (2018) [29362479]		PROTECTS	NO	GENETIC_PERTURBATION							genuine	NA	NA	NA	NA						NA	REGULATOR	PROMOTES	YES	REGULATOR|PROMOTES|YES	A type of RCD that critically depends on the formation of plasma membrane pores by members of the gasdermin protein family, often (but not always) as a consequence of inflammatory caspase activation	Caspase-1, GSDMD, NLRP3 inflammasome	EXECUTIONER	L1-ELIGIBLE	UNCERTAIN	UNCLEAR	NO	Necroptosis	10.1038/s41392-021-00613-4	The STING1 network regulates autophagy and cell death	The STING1 network also plays a role in regulating autophagy and cell death, potentially offering new targets for therapeutic interventions.	225	1	2021	found	FALSE	NO	UNCERTAIN	UNCLEAR	NO|UNCERTAIN|UNCLEAR	UNCLEAR||	OUT_OF_CONTEXT||	CONSENSUS||	Depletion of RETREG1 in DC significantly aggravated DC pyroptosis and sepsis-induced immune dysfunction by activating the CASP3 (caspase 3)-GSDME (gasdermin E) signaling pathway.; - VPS35: involved in the regulation of pyroptotic cell death and trafficking of mtDNA-containing MDVs. - LRRK2: involved in the regulation of pyroptotic cell death and linked to lysosomal function. - GBA: involved in the	verbatim	UNIFORM_PIPELINE		UNCLEAR	UNCLEAR	OUT_OF_CONTEXT	OUT_OF_CONTEXT	UNCERTAIN	UNCLEAR
STIP1	Apoptosis	Apoptosis	L1	L1 Modalities	NCBI_Gene;Rodrigues2025	A;B	2	mixed	ncbi_gene_esearch;pubmed_boolean		4	CT2	P31948	ENSG00000168439			valid	protein_coding	ET3	2 sources, LLM: NEEDS_LITERATURE	NEEDS_LITERATURE	42455213;41851614;41729213;40883424;40257489;39521089;38564006;37950051;37904692;37442266;37050850;36575252;36244172;35939202;35116457;33665786;32777299;31819639;31447061;31222811;31103826;29265373;28887036;27002306;26237451;24412200;23863984;21467779;21443194;20506421;17895889;15670743;12093732	33	LITERATURE_GAP	1531	NEEDS_LITERATURE	42455213;40883424;41884483;41163796;41729213;40257489;40480957;41099453;42088060;41851614;41439263;39521089;40622852;41504855;41403696;41369326;40384874;39755751;40857738	LITERATURE_GAP		RCD001	Apoptosis	6229 rows; 5897 unique genes	CORE_RCD_FORM		ROOT	CANONICAL	Keep as parent; roll intrinsic and extrinsic apoptosis upward only for broad reporting. [2, 3]	Executioner	Programmed cell death with shrinkage, chromatin condensation, DNA fragmentation	Caspases (3,8,9), BCL-2 family, cytochrome c	Elmore (2007) Toxicol Pathol 35:495–516 [17562483]; Galluzzi et al. (2018) Cell Death Differ 25:486–541 [29362479]	Taylor et al. (2008) Nat Rev Mol Cell Biol 9:231–241 [18073771]										none	NA	NA	NA	NA						NA	REGULATOR	PROTECTS	YES	REGULATOR|PROTECTS|YES	Programmed cell death characterized by cell shrinkage, chromatin condensation, and DNA fragmentation. Autonomous cell lysis without causing inflammation, involved in life and death balance of tumor cells.	Caspases (3,8,9), BCL-2 family, cytochrome c	EXECUTIONER	L1-ELIGIBLE	REGULATOR	PROTECTS	YES	Apoptosis	10.21037/tcr-20-3333	Intracellular targeting of STIP1 inhibits human cancer cell line growth	Intracellular targeting of STIP1 in cancer cells inhibits growth and promotes apoptosis, suggesting its potential as an intracellular cancer target.	4	2	2021	found	FALSE	YES	REGULATOR	PROTECTS	YES|REGULATOR|PROTECTS	NOT_NEEDED	NOT_NEEDED	NOT_NEEDED	Methods The effects of STIP1 in different human cell lines were determined by cell viability, cell cytotoxicity and cell apoptosis assays.	fetched_verbatim	AGREED_LABEL_ABSTRACT	INSUFFICIENT	NOT_NEEDED	NOT_NEEDED	NOT_NEEDED	NOT_NEEDED	NOT_NEEDED	NOT_NEEDED
STK10	Autophagy	Autophagy	L5	L5 Generic/umbrella/taxon	iLIR	B	1	curated	ilir_curated		3	CT3	O94804	ENSG00000072786			valid	protein_coding	ET4	1 sources, LLM: UNCLEAR	UNCLEAR	42145781;42099249;41773325;41769196;41258592;37199333;40873580;38641715;41856978;41321575;39178574;39941744;41369405;41562620;42137938;38650175;42246043;40840166;35504843	0	INSUFFICIENT_DATA	76	UNCLEAR	42145781;42099249;41773325;41769196;41258592;37199333;40873580;38641715;41856978;41321575;39178574;39941744;41369405;41562620;42137938;38650175;42246043;40840166;35504843	CO_OCCURRENCE		RCD002	Autophagy	4790 rows; 4634 unique genes	CELLULAR_PROCESS		RELATED_TO	DISAMBIGUATE	Do not treat generic autophagy as death; map death claims to autophagy-dependent cell death when evidence meets that definition. [2]	Executioner	Lysosomal self-digestion and cellular recycling	ATG proteins, LC3, Beclin-1, p62/SQSTM1	Debnath et al. (2023) Nat Rev Mol Cell Biol 24:560–575 [36864290]; Galluzzi et al. (2018) [29362479]	Mizushima et al. (2011) Annu Rev Cell Dev Biol 27:107–132 [21801009]										none	NA	NA	NA	NA						NA	UNCERTAIN	UNCLEAR	NO	UNCERTAIN|UNCLEAR|NO	Self-digestion process where cells degrade their own components through lysosomes. Phagocytic biological process essential for maintaining cell function and homeostasis.	ATG proteins, LC3, Beclin-1, p62/SQSTM1	CELLULAR_PROCESS	NOT-L1	UNCERTAIN	UNCLEAR	NO	Apoptosis	10.1111/cns.14453	VIRMA promotes neuron apoptosis via inducing m6A methylation of STK10 in spinal cord injury animal models	VIRMA promotes neuronal apoptosis in spinal cord injury by regulating STK10 m6A methylation.	14	1	2023	found	FALSE	NO	UNCERTAIN	UNCLEAR	NO|UNCERTAIN|UNCLEAR	NOT_NEEDED	NOT_NEEDED	NOT_NEEDED	VIRMA promotes neuronal apoptosis in spinal cord injury by regulating STK10 m6A methylation.	abstract_no_link	AGREED_LABEL_ABSTRACT	INSUFFICIENT	NOT_NEEDED	NOT_NEEDED	NOT_NEEDED	NOT_NEEDED	NOT_NEEDED	NOT_NEEDED
STK11	Anoikis	Anoikis	L2	L2 Subtypes	NCBI_Gene;Rodrigues2025;iPCD;MSigDB;Elicit_Phase3	A;B;E	5	ai_extracted	ipcd_curated;ncbi_gene_esearch;pubmed_boolean;ferrdb_v3;rcddb_matched;msigdb_GOBP_ANOIKIS		4	CT2	Q15831	ENSG00000118046		REGULATOR	valid	protein_coding	ET2	3 sources	UNCLEAR	39735555;37787988;29249655;28700115;24074562;23160380;20418665;19724060;19622832	9	INSUFFICIENT_DATA	190	UNCLEAR	40661777;40102938;37787988;41113622;41609946;39594681;40165808;39735555;38779664;37032832;38844908;36249029;39544365;39828795;38785271;38572916;41814065;37081871;39351434	CO_OCCURRENCE	36091049; 38779664; 37807308; 40661777; 37032832; 37787988	RCD013	Anoikis	488 rows; 488 unique genes	CONTEXTUAL_PROGRAM	RCD001	CONTEXTUAL_INSTANCE_OF	PROVISIONAL	Keep as detachment-context death; do not assume a single execution mechanism.	Executioner	Apoptosis triggered by ECM detachment	Integrins, BCL-2 family, FAK	Frisch & Francis (1994) J Cell Biol 124:619–626 [8106557]; Galluzzi et al. (2018) [29362479]	Paoli et al. (2013) Biochim Biophys Acta 1833:3481–3498 [23830918]	PROMOTES	PARTIAL	EXPRESSION_CORRELATION	- DAPK2 is significantly downregulated in CRC tissues compared to normal tissues. - Increased DAPK2 expression suppresses cell proliferation, promotes apoptosis, and inhibits migration and invasion. - High expression of DAPK2 inhibits tumor growth. - DAPK2 can serve as a therapeutic target for inhibiting CRC growth and metastasis.; - "a subset of anoikis-related genes (ARGs) significantly associated with overall survival (OS) was identified." - "A multivariate Cox regression analysis subsequently identified PDK4, STK11, and TFDP1 as three prognostic ARGs, which were then used to establish a prognostic risk model."	10.3389/fimmu.2024.1378305; 10.18632/aging.205073	Development of an anoikis-related gene signature and prognostic model for predicting the tumor microenvironment and response to immunotherapy in colorectal cancer; Development of a prognostic model based on anoikis-related genes for predicting clinical prognosis and immunotherapy of hepatocellular carcinoma	Chuanchang Li, Junyong Weng, Le Yang, Han Gong, Zhaolong Liu; Mu Pang, Xizhe Sun, Ting He, Huichao Liang, Hao Yang, Jun Chen	Frontiers in Immunology; Aging	2024; 2023	genuine	NA	NA	NA	NA						NA	REGULATOR	PROMOTES	YES	REGULATOR|PROMOTES|YES	Specific variant of intrinsic apoptosis initiated by the loss of integrin-dependent anchorage	Integrins, BCL-2 family, FAK	SUBTYPE	NOT-L1	UNCERTAIN	UNCLEAR	NO	None (no anoikis-specific role established)	10.1016/j.jtho.2022.01.004	STK11 and KEAP1 Mutations in Lung Adenocarcinoma: Solving the Puzzle Continues.	STK11 / LKB1 inactivation in lung adenocarcinomas is associated with reduced response rate and inferior progression-free survival in patients treated with immune checkpoint inhibitors.	7	1	2022	found	TRUE	NO	UNCERTAIN	UNCLEAR	NO|UNCERTAIN|UNCLEAR	DEEPSEEK||	CONSENSUS||	CONSENSUS||	Not mentioned (no direct sentence linking a gene to anoikis is found in the paper); - DAPK2 is significantly downregulated in CRC tissues compared to normal tissues. - Increased DAPK2 expression suppresses cell proliferation, promotes apoptosis, and inhibits migration and invasion. - High expression of DAPK2 inhibits tumor growth. - DAPK2 can serve as a therapeutic target for inhibiting CRC growth	verbatim	UNIFORM_PIPELINE		REGULATOR	PROMOTES	UNCERTAIN	UNCLEAR	UNCERTAIN	UNCLEAR
STK11	Apoptosis	Apoptosis	L1	L1 Modalities	FerrDB;GO;LncRCD;NCBI_Gene;RCDdb;Rodrigues2025;iPCD;MSigDB	A;B	8	mixed	ferrdb_v3;go_GO:0006915;ipcd_curated;lncrcd_curated;ncbi_gene_esearch;pubmed_boolean;ferrdb_v3;rcddb_matched;rcddb_curated;msigdb_GOBP_APOPTOTIC_SIGNALING_PATHWAY	14985505	4	CT2	Q15831	ENSG00000118046	mixed		valid	protein_coding	ET1	Multi-database consensus + RCDdb	NEEDS_LITERATURE	42171941;42082734;41951014;41650490;41446568;41171257;40796927;40467895;40316540;40253947;40141359;40057483;39991958;39932765;39799420;39725152;39720983;39579609;39240424;39194241;39063214;39025403;38949950;38844063;38830518;38783387;38641698;38396629;38205151;38169324;37767326;37506141;37351538;37222962;37035141;36858738;36781473;36745138;36627571;36077459;35988018;35722949;35543972;35392225;35311465;35149085;34919285;34350982;34139305;33788127;33425731;33389615;33338919;33278637;33198356;33194590;33079432;32911741;32827803;32819560;32653521;32623075;32478334;32396674;32175563;32111652;32109818;31930700;31929843;31894839;31821701;31751687;31744879;31712642;31672271;31664223;31494170;31409796;31389598;31240204;31181335;31118410;30710424;30677512;30565708;30549029;30478254;30226588;30223924;30198433;30185829;30149143;30099338;30089593;30033530;29991651;29929367;29788929;29573522;29566977	219	LITERATURE_GAP	4700	NEEDS_LITERATURE	41896546;41446568;42157939;42187558;42294343;41541668;42198421;41586744;41951014;41878085;40275340;42079655;42171941;40806276;41898470;41270901;41810645;42082734	LITERATURE_GAP		RCD001	Apoptosis	6229 rows; 5897 unique genes	CORE_RCD_FORM		ROOT	CANONICAL	Keep as parent; roll intrinsic and extrinsic apoptosis upward only for broad reporting. [2, 3]	Executioner	Programmed cell death with shrinkage, chromatin condensation, DNA fragmentation	Caspases (3,8,9), BCL-2 family, cytochrome c	Elmore (2007) Toxicol Pathol 35:495–516 [17562483]; Galluzzi et al. (2018) Cell Death Differ 25:486–541 [29362479]	Taylor et al. (2008) Nat Rev Mol Cell Biol 9:231–241 [18073771]										none	NA	NA	NA	NA						NA	REGULATOR	PROMOTES	YES	REGULATOR|PROMOTES|YES	Programmed cell death characterized by cell shrinkage, chromatin condensation, and DNA fragmentation. Autonomous cell lysis without causing inflammation, involved in life and death balance of tumor cells.	Caspases (3,8,9), BCL-2 family, cytochrome c	EXECUTIONER	L1-ELIGIBLE	UNCERTAIN	UNCLEAR	NO	None (no apoptosis-specific role identified in evidence)	10.1016/j.jtho.2022.01.004	STK11 and KEAP1 Mutations in Lung Adenocarcinoma: Solving the Puzzle Continues.	STK11 / LKB1 inactivation in lung adenocarcinomas is associated with reduced response rate and inferior progression-free survival in patients treated with immune checkpoint inhibitors.	7	1	2022	found	FALSE	NO	UNCERTAIN	UNCLEAR	NO|UNCERTAIN|UNCLEAR	DEEPSEEK||	UNCLEAR||	OUT_OF_CONTEXT||	AMP-activated protein kinase (AMPK) is a highly conserved sensor of cellular energy status found in all eukaryotic cells. AMPK is activated by stimuli that increase the cellular AMP/ATP ratio. Essential to activation of AMPK is its phosphorylation at Thr-172 by an upstream kinase, AMPKK, whose identity in mammalian cells has remained elusive. Here we present biochemical and genetic evidence indica	abstract	UNIFORM_PIPELINE		REGULATOR	PROMOTES	UNCLEAR	UNCLEAR	OUT_OF_CONTEXT	OUT_OF_CONTEXT
STK11	Autophagy	Autophagy	L5	L5 Generic/umbrella/taxon	AMT-DB;HADb;HAMdb;KEGG;LncRCD;NCBI_Gene;Rodrigues2025;iPCD;MSigDB;Elicit_Phase3	A;B;E	10	ai_extracted	amtdb_curated;hadb_curated;hamdb_curated;ipcd_curated;kegg_hsa04140;lncrcd_curated;ncbi_gene_esearch;pubmed_boolean;ferrdb_v3;rcddb_matched;msigdb_GOBP_POSITIVE_REGULATION_OF_AUTOPHAGY;msigdb_GOBP_PROCESS_UTILIZING_AUTOPHAGIC_MECHANISM;msigdb_GOBP_REGULATION_OF_AUTOPHAGY		4	CT2	Q15831	ENSG00000118046		UNCERTAIN	valid	protein_coding	ET1	Multi-database consensus + RCDdb	NEEDS_CONTEXT	41896546;41650490;41446568;41323424;41034044;40913889;40402300;40275340;40268350;40180019;40171220;39955067;39936600;39929611;39887553;39844245;39799420;39735555;39604128;39579609;39450555;38783387;38497492;38492819;38396629;38169324;37821951;37762015;37632629;37594406;37450577;36481429;36286481;35838183;35722949;35438043;35311465;35149085;35075260;34828353;34821530;34583624;34432556;34204950;34006524;33779513;33411880;33404280;33258871;33236987;33219302;33198356;33124469;33079432;32963809;32762399;32627660;32604881;32597364;32433238;32345599;32322463;32305408;32144918;31983283;31983282;31719630;31494170;31409796;31302203;31263038;31250978;31232177;31181335;31118410;30898011;30597237;30549029;30478254;30443855;30362049;30351219;30290719;30081722;30068711;30033530;29973599;29788929;29740932;29449563;29436644;29290796;29169176;28976799;28696138;28656285;28561066;28522753;28494245;28492544	145	CONTEXT_GAP	1755	NEEDS_CONTEXT	41896546;41446568;42021865;40275340;42157939;41878085;41998295;41323424;41650490;41892297;41031049;41573642;41545347;40913889;41454405;40860288;41529383;42145781;39955067	CONTEXT_GAP	22361584	RCD002	Autophagy	4790 rows; 4634 unique genes	CELLULAR_PROCESS		RELATED_TO	DISAMBIGUATE	Do not treat generic autophagy as death; map death claims to autophagy-dependent cell death when evidence meets that definition. [2]	Executioner	Lysosomal self-digestion and cellular recycling	ATG proteins, LC3, Beclin-1, p62/SQSTM1	Debnath et al. (2023) Nat Rev Mol Cell Biol 24:560–575 [36864290]; Galluzzi et al. (2018) [29362479]	Mizushima et al. (2011) Annu Rev Cell Dev Biol 27:107–132 [21801009]	UNCLEAR	NOT_TESTED								association_only	NA	NA	NA	NA						NA	REGULATOR	PROMOTES	YES	REGULATOR|PROMOTES|YES	Self-digestion process where cells degrade their own components through lysosomes. Phagocytic biological process essential for maintaining cell function and homeostasis.	ATG proteins, LC3, Beclin-1, p62/SQSTM1	CELLULAR_PROCESS	NOT-L1	UNCERTAIN	UNCLEAR	NO	Apoptosis	10.1016/j.jtho.2022.01.004	STK11 and KEAP1 Mutations in Lung Adenocarcinoma: Solving the Puzzle Continues.	STK11 / LKB1 inactivation in lung adenocarcinomas is associated with reduced response rate and inferior progression-free survival in patients treated with immune checkpoint inhibitors.	7	1	2022	found	FALSE	NO	UNCERTAIN	UNCLEAR	NO|UNCERTAIN|UNCLEAR	DEEPSEEK||	DEEPSEEK||	DEEPSEEK||	- ATG3: Essential autophagy-related gene; knockdown abolishes pre-apoptotic ATP secretion. - ATG5: Essential autophagy-related gene; knockdown abolishes pre-apoptotic ATP secretion; stable depletion affects chemotherapy response. - ATG7: Essential autophagy-related gene; knockdown abolishes pre-apoptotic ATP secretion; stable depletion affects chemotherapy response. - BECN1: Essential autophagy-re	verbatim	UNIFORM_PIPELINE		REGULATOR	PROMOTES	REGULATOR	PROMOTES	REGULATOR	PROMOTES
STK11	Autosis	Autosis	L2	L2 Subtypes	RCDdb	B	1	curated	rcddb_curated	21191146;23878245	3	CT3	Q15831	ENSG00000118046			valid	protein_coding	ET4	1 sources, LLM: UNCLEAR	UNCLEAR	39834939;28430151;33956077;32784680;34136383;33823204;35845350;28529316;36053716;28213588;32927836;33634751;26799652	0	INSUFFICIENT_DATA	13	UNCLEAR	39834939;28430151;33956077;32784680;34136383;33823204;35845350;28529316;36053716;28213588;32927836;33634751;26799652	INSUFFICIENT_DATA		RCD004	Autosis	1183 rows; 1105 unique genes	SUBTYPE	RCD006	SPECIALIZED_INSTANCE_OF	PROVISIONAL	Retain separately but link to autophagy-dependent cell death; do not automatically inherit evidence.	Executioner	Autophagy-dependent death requiring Na/K-ATPase	Na/K-ATPase, Beclin-1, ATG5/7	Liu et al. (2013) Proc Natl Acad Sci USA 110:20364–20371 [24277826]	Depierre et al. (2024) Cell Death Dis 15:429 [38796484]										none	NA	NA	NA	NA						NA	UNCERTAIN	UNCLEAR	NO	UNCERTAIN|UNCLEAR|NO	A specific instance of autophagy-dependent cell death that critically relies on the plasma membrane Na + /K + -ATPase	Na/K-ATPase, Beclin-1, ATG5/7	SUBTYPE	NOT-L1	UNCERTAIN	UNCLEAR	NO	None (no role in Autosis)	10.1016/j.jtho.2022.01.004	STK11 and KEAP1 Mutations in Lung Adenocarcinoma: Solving the Puzzle Continues.	STK11 / LKB1 inactivation in lung adenocarcinomas is associated with reduced response rate and inferior progression-free survival in patients treated with immune checkpoint inhibitors.	7	1	2022	found	FALSE	NO	UNCERTAIN	UNCLEAR	NO|UNCERTAIN|UNCLEAR	NOT_NEEDED	NOT_NEEDED	NOT_NEEDED	STK11 / LKB1 inactivation in lung adenocarcinomas is associated with reduced response rate and inferior progression-free survival in patients treated with immune checkpoint inhibitors.	abstract_no_link	AGREED_LABEL_ABSTRACT	INSUFFICIENT	NOT_NEEDED	NOT_NEEDED	NOT_NEEDED	NOT_NEEDED	NOT_NEEDED	NOT_NEEDED
STK11	Cellular senescence	Cellular senescence	L4	L4 Functional/contextual	NCBI_Gene;Rodrigues2025;Elicit_Phase3	A;B;E	3	ai_extracted	ncbi_gene_esearch;pubmed_boolean;ferrdb_v3;rcddb_matched		4	CT2	Q15831	ENSG00000118046		UNCERTAIN	valid	protein_coding	ET3	2 sources, LLM: NEEDS_CONTEXT	NEEDS_CONTEXT	41740638;39887553;38844063;37080995;37035141;27259994;21872575;20203304;19927127	9	CONTEXT_GAP	1061	NEEDS_CONTEXT	41740638;42294343;41541668;42299234;41595709;41819537;39792359;39887553;41491583;42021865;40111675;41817586;41878085;41987122;41249682;41966952;40405273;42198421	CONTEXT_GAP		RCD014	Cellular senescence	482 rows; 482 unique genes	CELL_FATE_PROGRAM		RELATED_TO	CANONICAL_NONDEATH	Retain for provenance but exclude from a strict death-mechanism heatmap. [2]	Functional	Stable cell cycle arrest with metabolic activity; SASP secretion	p53, p16, p21, SASP factors	Campisi (2013) Annu Rev Physiol 75:685–705 [23140366]; Galluzzi et al. (2018) [29362479]		UNCLEAR	NOT_TESTED								association_only	NA	NA	NA	NA						NA	REGULATOR	PROMOTES	YES	REGULATOR|PROMOTES|YES	Irreversible loss of proliferative potential associated with specific morphological and biochemical features, including the senescence-associated secretory phenotype (SASP). Cellular senescence does not constitute a form of RCD	p53, p16, p21, SASP factors	FUNCTIONAL	NOT-L1	UNCERTAIN	UNCLEAR	NO	None - no established role in cellular senescence (evidence concerns other contexts/forms)	10.1016/j.jtho.2022.01.004	STK11 and KEAP1 Mutations in Lung Adenocarcinoma: Solving the Puzzle Continues.	STK11 / LKB1 inactivation in lung adenocarcinomas is associated with reduced response rate and inferior progression-free survival in patients treated with immune checkpoint inhibitors.	7	1	2022	found	FALSE	NO	UNCERTAIN	UNCLEAR	NO|UNCERTAIN|UNCLEAR	OUT_OF_CONTEXT||	OUT_OF_CONTEXT||	CONSENSUS||	HDAC3 represses p65 RelA/NF-kB-mediated induction of the Senescence Associated Secretory Program (SASP).	verbatim	UNIFORM_PIPELINE		OUT_OF_CONTEXT	OUT_OF_CONTEXT	OUT_OF_CONTEXT	OUT_OF_CONTEXT	UNCERTAIN	UNCLEAR
STK11	Ferroptosis	Ferroptosis	L1	L1 Modalities	FerrDB;LncRCD;NCBI_Gene;RCDdb;Rodrigues2025;iPCD	A;B	6	mixed	ferrdb_v3;ipcd_curated;lncrcd_curated;ncbi_gene_esearch;pubmed_boolean;ferrdb_v3;rcddb_matched;rcddb_curated	32883948	4	CT2	Q15831	ENSG00000118046	mixed		valid	protein_coding	ET1	Multi-database consensus + RCDdb	CONFIRMED	42459084;42360152;42171941;42138621;41776143;41769973;41722660;40898617;40198901;40171220;40073879;39243573;38949950;38759628;38678819;38212150;38205151;33264619;32883948	19	MECHANISTIC	0	MECHANISTIC_SKIPPED	NOT_RECOVERED	MECHANISTIC		RCD003	Ferroptosis	1811 rows; 1724 unique genes	CORE_RCD_FORM		ROOT	CANONICAL	Retain as an independent core RCD form. [2]	Executioner	Iron-dependent lipid peroxide accumulation	GPX4, SLC7A11, ACSL4, iron	Dixon et al. (2012) Cell 149:1060–1072 [22632970]; Stockwell et al. (2017) Cell 171:273–285 [28985560]											none	NA	NA	NA	NA						NA	UNCERTAIN	UNCLEAR	NO	UNCERTAIN|UNCLEAR|NO	A form of RCD initiated by oxidative perturbations of the intracellular microenvironment that is under constitutive control by GPX4 and can be inhibited by iron chelators and lipophilic antioxidants	GPX4, SLC7A11, ACSL4, iron	EXECUTIONER	L1-ELIGIBLE	UNCERTAIN	UNCLEAR	NO	N/A - no ferroptosis role established; any cell-death relevance is to unspecified/other RCD forms (e.g., ER-stress-induced death), not Ferroptosis	10.1016/j.jtho.2022.01.004	STK11 and KEAP1 Mutations in Lung Adenocarcinoma: Solving the Puzzle Continues.	STK11 / LKB1 inactivation in lung adenocarcinomas is associated with reduced response rate and inferior progression-free survival in patients treated with immune checkpoint inhibitors.	7	1	2022	found	FALSE	NO	UNCERTAIN	UNCLEAR	NO|UNCERTAIN|UNCLEAR	NOT_NEEDED	NOT_NEEDED	NOT_NEEDED	STK11 / LKB1 inactivation in lung adenocarcinomas is associated with reduced response rate and inferior progression-free survival in patients treated with immune checkpoint inhibitors.	abstract_no_link	AGREED_LABEL_ABSTRACT	INSUFFICIENT	NOT_NEEDED	NOT_NEEDED	NOT_NEEDED	NOT_NEEDED	NOT_NEEDED	NOT_NEEDED
STK11	Intrinsic-apoptosis	Apoptosis (intrinsic)	L2	L2 Subtypes	FerrDB;MSigDB	B	2	curated	ferrdb_v3;msigdb_GOBP_INTRINSIC_APOPTOTIC_SIGNALING_PATHWAY;msigdb_GOBP_INTRINSIC_APOPTOTIC_SIGNALING_PATHWAY_BY_P53_CLASS_MEDIATOR		3	CT3	Q15831	ENSG00000118046	unclassified		valid	protein_coding	ET3	1 sources, LLM: NEEDS_LITERATURE	NEEDS_LITERATURE	40057483;38949950;29788929;25769882	4	LITERATURE_GAP	1345	CONFIRMED	41896546;42079655;41541668;41323424;41514645;41529383;41878085;41595709;41135949;41270901;41898470;41309533;41668807;41853260;41367573;41471277;42299234;41817586	MECHANISTIC		RCD015	Apoptosis (intrinsic)	374 rows; 374 unique genes	SUBTYPE	RCD001	IS_A	CANONICAL	Child of apoptosis. [2]															none	NA	NA	NA	NA						NA	REGULATOR	PROMOTES	YES	REGULATOR|PROMOTES|YES	Type of RCD initiated by perturbations of the extracellular or intracellular microenvironment, demarcated by MOMP, and precipitated by executioner caspases, mainly CASP3	Bcl-2, Bcl-xL, Bax	SUBTYPE	NOT-L1	UNCERTAIN	UNCLEAR	NO	None (not attributable to intrinsic apoptosis)	10.1016/j.jtho.2022.01.004	STK11 and KEAP1 Mutations in Lung Adenocarcinoma: Solving the Puzzle Continues.	STK11 / LKB1 inactivation in lung adenocarcinomas is associated with reduced response rate and inferior progression-free survival in patients treated with immune checkpoint inhibitors.	7	1	2022	found	FALSE	NO	UNCERTAIN	UNCLEAR	NO|UNCERTAIN|UNCLEAR	CONSENSUS||	OUT_OF_CONTEXT||	OUT_OF_CONTEXT||	Myristoylation is a type of protein acylation by which the fatty acid myristate is added to the N-terminus of target proteins, a process mediated by N-myristoyltransferases (NMT). Myristoylation is emerging as a promising cancer therapeutic target; however, the molecular determinants of sensitivity to NMT inhibition or the mechanism by which it induces cancer cell death are not completely understo	abstract	UNIFORM_PIPELINE		UNCERTAIN	UNCLEAR	OUT_OF_CONTEXT	OUT_OF_CONTEXT	OUT_OF_CONTEXT	OUT_OF_CONTEXT
STK16	Apoptosis	Apoptosis	L1	L1 Modalities	Rodrigues2025	A	1	curated	pubmed_boolean		1	CT4	O75716	ENSG00000115661			valid	protein_coding	ET3	1 sources, LLM: NEEDS_CONTEXT	NEEDS_CONTEXT	35092121;25519916	2	CONTEXT_GAP	126	UNCLEAR	41810004;42198357;38622518;39839669;40639948;40806592;41711594;35092121;40485727;39273000;41249943;39896803;40245464;40862737;35625613;37955299;36979471;42210035;40003887;36575698	CO_OCCURRENCE		RCD001	Apoptosis	6229 rows; 5897 unique genes	CORE_RCD_FORM		ROOT	CANONICAL	Keep as parent; roll intrinsic and extrinsic apoptosis upward only for broad reporting. [2, 3]	Executioner	Programmed cell death with shrinkage, chromatin condensation, DNA fragmentation	Caspases (3,8,9), BCL-2 family, cytochrome c	Elmore (2007) Toxicol Pathol 35:495–516 [17562483]; Galluzzi et al. (2018) Cell Death Differ 25:486–541 [29362479]	Taylor et al. (2008) Nat Rev Mol Cell Biol 9:231–241 [18073771]										none	NA	NA	NA	NA						NA	UNCERTAIN	UNCLEAR	NO	UNCERTAIN|UNCLEAR|NO	Programmed cell death characterized by cell shrinkage, chromatin condensation, and DNA fragmentation. Autonomous cell lysis without causing inflammation, involved in life and death balance of tumor cells.	Caspases (3,8,9), BCL-2 family, cytochrome c	EXECUTIONER	L1-ELIGIBLE	UNCERTAIN	UNCLEAR	NO	Apoptosis	10.1111/cas.15268	Exosomes from M1‐polarized macrophages promote apoptosis in lung adenocarcinoma via the miR‐181a‐5p/ETS1/STK16 axis	Exosomes from M1 macrophages can inhibit lung adenocarcinoma growth and promote apoptosis by targeting STK16 and ETS1.	38	1	2022	found	FALSE	NO	UNCERTAIN	UNCLEAR	NO|UNCERTAIN|UNCLEAR	NOT_NEEDED	NOT_NEEDED	NOT_NEEDED	Serine/threonine kinase 16 (STK16) is crucial in on regulating tumor cell proliferation, apoptosis, and prognosis.	fetched_verbatim	AGREED_LABEL_ABSTRACT	INSUFFICIENT	NOT_NEEDED	NOT_NEEDED	NOT_NEEDED	NOT_NEEDED	NOT_NEEDED	NOT_NEEDED
STK17A	Apoptosis	Apoptosis	L1	L1 Modalities	FerrDB;GO;Rodrigues2025;iPCD;MSigDB	A;B	5	curated	ferrdb_v3;go_GO:0006915;ipcd_curated;pubmed_boolean;ferrdb_v3;msigdb_GOBP_FIBROBLAST_APOPTOTIC_PROCESS;msigdb_GOBP_POSITIVE_REGULATION_OF_FIBROBLAST_APOPTOTIC_PROCESS		4	CT2	Q9UEE5	ENSG00000164543	driver		valid	protein_coding	ET1	4 sources	CONFIRMED	42094611;41786113;41391497;38402348;35889528;35503215;35194034;32265222;31746360;31740399;31330998;30655319;29397938;27446402;25531329;25178155;24312360;23860322;23267699;20210246;18558287;18302252;12438269;10629061;9786912	25	MECHANISTIC	0	MECHANISTIC_SKIPPED	NOT_RECOVERED	MECHANISTIC		RCD001	Apoptosis	6229 rows; 5897 unique genes	CORE_RCD_FORM		ROOT	CANONICAL	Keep as parent; roll intrinsic and extrinsic apoptosis upward only for broad reporting. [2, 3]	Executioner	Programmed cell death with shrinkage, chromatin condensation, DNA fragmentation	Caspases (3,8,9), BCL-2 family, cytochrome c	Elmore (2007) Toxicol Pathol 35:495–516 [17562483]; Galluzzi et al. (2018) Cell Death Differ 25:486–541 [29362479]	Taylor et al. (2008) Nat Rev Mol Cell Biol 9:231–241 [18073771]										none	NA	NA	NA	NA						NA	REGULATOR	PROMOTES	YES	REGULATOR|PROMOTES|YES	Programmed cell death characterized by cell shrinkage, chromatin condensation, and DNA fragmentation. Autonomous cell lysis without causing inflammation, involved in life and death balance of tumor cells.	Caspases (3,8,9), BCL-2 family, cytochrome c	EXECUTIONER	L1-ELIGIBLE	EXECUTOR	PROMOTES	YES	Apoptosis	10.7150/thno.129910	STK17A (DRAK1) at the crossroads of apoptosis, immunity, and cancer: Emerging roles and therapeutic opportunities	STK17A plays a role in various cancers, autoimmune, and neurodegenerative diseases, but its precise physiological roles and therapeutic potential require further medicinal chemistry efforts.	0	1	2026	found	FALSE	YES	MARKER	UNCLEAR	YES|MARKER|UNCLEAR	|DEEPSEEK|	|DEEPSEEK|	|DEEPSEEK|	Death-associated protein kinase-Related Apoptosis-inducing protein Kinase 1 (DRAK1/STK17A) is a serine/threonine kinase of the Death Associated Protein Kinase (DAPK) family. STK17A is widely expressed and enriched in immune tissues, and is primarily localized in the nucleus, though it can translocate to the cytoplasm in response to specific stimuli. STK17A stimulates apoptosis and cytoskeletal dyn	abstract	UNIFORM_PIPELINE		REGULATOR	PROMOTES	REGULATOR	PROMOTES	REGULATOR	PROMOTES
STK17B	Apoptosis	Apoptosis	L1	L1 Modalities	FerrDB;GO;Rodrigues2025;iPCD;MSigDB	A;B	5	curated	ferrdb_v3;go_GO:0006915;ipcd_curated;pubmed_boolean;ferrdb_v3;msigdb_GOBP_FIBROBLAST_APOPTOTIC_PROCESS;msigdb_GOBP_POSITIVE_REGULATION_OF_FIBROBLAST_APOPTOTIC_PROCESS		4	CT2	O94768	ENSG00000081320	driver		valid	protein_coding	ET1	4 sources	CONFIRMED	42251818;42094611;41109008;39421891;38324636;36386181;35889528;34614409;34294125;33081245;28249207;27295129;25178155;25146684;23398943;22506007;21956279;20056315;19638987;19035282;18084041;16462023;12966074;11481038;10629061;9786912	26	MECHANISTIC	0	MECHANISTIC_SKIPPED	NOT_RECOVERED	MECHANISTIC		RCD001	Apoptosis	6229 rows; 5897 unique genes	CORE_RCD_FORM		ROOT	CANONICAL	Keep as parent; roll intrinsic and extrinsic apoptosis upward only for broad reporting. [2, 3]	Executioner	Programmed cell death with shrinkage, chromatin condensation, DNA fragmentation	Caspases (3,8,9), BCL-2 family, cytochrome c	Elmore (2007) Toxicol Pathol 35:495–516 [17562483]; Galluzzi et al. (2018) Cell Death Differ 25:486–541 [29362479]	Taylor et al. (2008) Nat Rev Mol Cell Biol 9:231–241 [18073771]										none	26	8	18	1	This novel serine–threonine kinase is a member of the death-associated protein (DAP) kinase family and like other family members has been implicated in the control of apoptosis ( Sanjo et al , 1998 ).	CITATION_ONLY	REGULATOR	UNKNOWN	LOW	0	REGULATOR	PROMOTES	YES	REGULATOR|PROMOTES|YES	Programmed cell death characterized by cell shrinkage, chromatin condensation, and DNA fragmentation. Autonomous cell lysis without causing inflammation, involved in life and death balance of tumor cells.	Caspases (3,8,9), BCL-2 family, cytochrome c	EXECUTIONER	L1-ELIGIBLE	UNCERTAIN	UNCLEAR	NO	Ferroptosis	10.1182/blood.2025029950	Targeting STK17B kinase activates ferroptosis and suppresses drug resistance in multiple myeloma	Targeting STK17B kinase in multiple myeloma cells activates ferroptosis and reduces drug resistance, offering a potential new treatment strategy for multiple myeloma.	10	1	2025	found	FALSE	NO	UNCERTAIN	UNCLEAR	NO|UNCERTAIN|UNCLEAR	DEEPSEEK||	CONSENSUS||	OUT_OF_CONTEXT||	This novel serine–threonine kinase is a member of the death-associated protein (DAP) kinase family and like other family members has been implicated in the control of apoptosis ( Sanjo et al , 1998 ).	verbatim	UNIFORM_PIPELINE		REGULATOR	PROMOTES	UNCERTAIN	UNCLEAR	OUT_OF_CONTEXT	OUT_OF_CONTEXT
STK17B	Autophagy	Autophagy	L5	L5 Generic/umbrella/taxon	NCBI_Gene;Rodrigues2025	A;B	2	mixed	ncbi_gene_esearch;pubmed_boolean;ferrdb_v3		4	CT2	O94768	ENSG00000081320			valid	protein_coding	ET3	2 sources, LLM: NEEDS_CONTEXT	NEEDS_CONTEXT	39733641;38324636	2	CONTEXT_GAP	88	UNCLEAR	40953235;41801317;41986330;39733641;40124544;39502695;38324636;41901288;40695891;39684919;41865191;41266393;35277195;39246994;34063056;40271315;33302351;38575093;38669415;35645372	CO_OCCURRENCE		RCD002	Autophagy	4790 rows; 4634 unique genes	CELLULAR_PROCESS		RELATED_TO	DISAMBIGUATE	Do not treat generic autophagy as death; map death claims to autophagy-dependent cell death when evidence meets that definition. [2]	Executioner	Lysosomal self-digestion and cellular recycling	ATG proteins, LC3, Beclin-1, p62/SQSTM1	Debnath et al. (2023) Nat Rev Mol Cell Biol 24:560–575 [36864290]; Galluzzi et al. (2018) [29362479]	Mizushima et al. (2011) Annu Rev Cell Dev Biol 27:107–132 [21801009]										none	NA	NA	NA	NA						NA	UNCERTAIN	UNCLEAR	NO	UNCERTAIN|UNCLEAR|NO	Self-digestion process where cells degrade their own components through lysosomes. Phagocytic biological process essential for maintaining cell function and homeostasis.	ATG proteins, LC3, Beclin-1, p62/SQSTM1	CELLULAR_PROCESS	NOT-L1	UNCERTAIN	UNCLEAR	NO	Ferroptosis	10.1182/blood.2025029950	Targeting STK17B kinase activates ferroptosis and suppresses drug resistance in multiple myeloma	Targeting STK17B kinase in multiple myeloma cells activates ferroptosis and reduces drug resistance, offering a potential new treatment strategy for multiple myeloma.	10	1	2025	found	FALSE	NO	UNCERTAIN	UNCLEAR	NO|UNCERTAIN|UNCLEAR	NOT_NEEDED	NOT_NEEDED	NOT_NEEDED	Targeting STK17B kinase in multiple myeloma cells activates ferroptosis and reduces drug resistance, offering a potential new treatment strategy for multiple myeloma.	abstract_no_link	AGREED_LABEL_ABSTRACT	INSUFFICIENT	NOT_NEEDED	NOT_NEEDED	NOT_NEEDED	NOT_NEEDED	NOT_NEEDED	NOT_NEEDED
STK24	Apoptosis	Apoptosis	L1	L1 Modalities	FerrDB;GO;LncRCD;RCDdb;Rodrigues2025;iPCD;MSigDB	A;B	7	curated	ferrdb_v3;go_GO:0006915;ipcd_curated;lncrcd_curated;pubmed_boolean;ferrdb_v3;rcddb_matched;rcddb_curated;msigdb_GOBP_APOPTOTIC_SIGNALING_PATHWAY;msigdb_GOBP_EXECUTION_PHASE_OF_APOPTOSIS;msigdb_REACTOME_APOPTOTIC_CLEAVAGE_OF_CELLULAR_PROTEINS;msigdb_REACTOME_APOPTOTIC_EXECUTION_PHASE	12107159	4	CT2	Q9Y6E0	ENSG00000102572	unclassified		valid	protein_coding	ET1	Multi-database consensus + RCDdb	CONFIRMED	41168822;40592764;40384846;40281197;38579991;37202821;37181807;36858329;36276268;29550601;24556848;24550388;21944251;21277991;20124694;19782762;19039322;18040775;17346240;16443823;16316999;12107159	22	MECHANISTIC	0	MECHANISTIC_SKIPPED	NOT_RECOVERED	MECHANISTIC		RCD001	Apoptosis	6229 rows; 5897 unique genes	CORE_RCD_FORM		ROOT	CANONICAL	Keep as parent; roll intrinsic and extrinsic apoptosis upward only for broad reporting. [2, 3]	Executioner	Programmed cell death with shrinkage, chromatin condensation, DNA fragmentation	Caspases (3,8,9), BCL-2 family, cytochrome c	Elmore (2007) Toxicol Pathol 35:495–516 [17562483]; Galluzzi et al. (2018) Cell Death Differ 25:486–541 [29362479]	Taylor et al. (2008) Nat Rev Mol Cell Biol 9:231–241 [18073771]										none	NA	NA	NA	NA						NA	EXECUTOR	PROMOTES	YES	EXECUTOR|PROMOTES|YES	Programmed cell death characterized by cell shrinkage, chromatin condensation, and DNA fragmentation. Autonomous cell lysis without causing inflammation, involved in life and death balance of tumor cells.	Caspases (3,8,9), BCL-2 family, cytochrome c	EXECUTIONER	L1-ELIGIBLE	REGULATOR	PROTECTS	YES	Apoptosis	10.1155/2023/8646088	STK24 Promotes Progression of LUAD and Modulates the Immune Microenvironment	STK24 overexpression in lung adenocarcinoma tissues contributes to cell proliferation and migration, and targeting this axis may be a potential therapeutic strategy for lung cancer.	7	2	2023	found	FALSE	YES	UNCERTAIN	UNCLEAR	YES|UNCERTAIN|UNCLEAR	|CONSENSUS|DEEPSEEK	|UNCLEAR|UNCLEAR	|UNCLEAR|UNCLEAR	Mammalian Sterile 20-like kinase 3 (Mst3), the physiological functions of which are unknown, is a member of the germinal center kinase-III family. It contains a conserved kinase domain at its NH(2) terminus, whereas there is a regulatory domain at its COOH terminus. In this study we demonstrate that endogenous Mst3 is specifically cleaved when Jurkat cells were treated with anti-Fas antibody or st	abstract	UNIFORM_PIPELINE		REGULATOR	PROTECTS	UNCLEAR	UNCLEAR	UNCLEAR	UNCLEAR
STK24	Intrinsic-apoptosis	Apoptosis (intrinsic)	L2	L2 Subtypes	FerrDB;MSigDB	B	2	curated	ferrdb_v3;msigdb_GOBP_INTRINSIC_APOPTOTIC_SIGNALING_PATHWAY;msigdb_GOBP_INTRINSIC_APOPTOTIC_SIGNALING_PATHWAY_IN_RESPONSE_TO_OXIDATIVE_STRESS		3	CT3	Q9Y6E0	ENSG00000102572	unclassified		valid	protein_coding	ET2	1 sources + LLM confirmed	CONFIRMED	12107159	1	MECHANISTIC	0	MECHANISTIC_SKIPPED	NOT_RECOVERED	MECHANISTIC		RCD015	Apoptosis (intrinsic)	374 rows; 374 unique genes	SUBTYPE	RCD001	IS_A	CANONICAL	Child of apoptosis. [2]															none	NA	NA	NA	NA						NA	REGULATOR	PROMOTES	YES	REGULATOR|PROMOTES|YES	Type of RCD initiated by perturbations of the extracellular or intracellular microenvironment, demarcated by MOMP, and precipitated by executioner caspases, mainly CASP3	Bcl-2, Bcl-xL, Bax	SUBTYPE	NOT-L1	UNCERTAIN	UNCLEAR	NO	Apoptosis (unspecified)	10.1155/2023/8646088	STK24 Promotes Progression of LUAD and Modulates the Immune Microenvironment	STK24 overexpression in lung adenocarcinoma tissues contributes to cell proliferation and migration, and targeting this axis may be a potential therapeutic strategy for lung cancer.	7	2	2023	found	FALSE	NO	UNCERTAIN	UNCLEAR	NO|UNCERTAIN|UNCLEAR	DEEPSEEK||	CONSENSUS||	CONSENSUS||	Mammalian Sterile 20-like kinase 3 (Mst3), the physiological functions of which are unknown, is a member of the germinal center kinase-III family. It contains a conserved kinase domain at its NH(2) terminus, whereas there is a regulatory domain at its COOH terminus. In this study we demonstrate that endogenous Mst3 is specifically cleaved when Jurkat cells were treated with anti-Fas antibody or st	abstract	UNIFORM_PIPELINE		REGULATOR	PROMOTES	UNCERTAIN	UNCLEAR	UNCERTAIN	UNCLEAR
STK24	Programmed cell death	Programmed cell death	L5	L5 Generic/umbrella/taxon	Reactome	B	1	curated	msigdb_REACTOME_PROGRAMMED_CELL_DEATH;reactome_R-HSA-5357801		3	CT3	Q9Y6E0	ENSG00000102572			valid	protein_coding	ET3	2 sources, LLM: NEEDS_LITERATURE	NEEDS_LITERATURE	41168822;38229183;36276268	3	LITERATURE_GAP	121	NEEDS_LITERATURE	41168822;42062899;40500799;39434882;38229183;41782061;41300979;41382203;39834939;37202821;37415224;37169931;36276268;40104741;41296880;36703967;37094736;40560794;39095743	LITERATURE_GAP		RCD019	Programmed cell death	1710 rows; 1710 unique genes	UMBRELLA		ROOT	LEGACY_UMBRELLA	Do not score as a discrete mechanism; retain as a broad legacy label.															none	NA	NA	NA	NA						NA	UNCERTAIN	UNCLEAR	NO	UNCERTAIN|UNCLEAR|NO	Particular form of RCD that occurs in strictly physiological scenarios, i.e., it does not relate to perturbations of homeostasis and hence does not occur in the context of failing adaptation to stress		UMBRELLA	NOT-L1	UNCERTAIN	UNCLEAR	NO	apoptosis	10.1155/2023/8646088	STK24 Promotes Progression of LUAD and Modulates the Immune Microenvironment	STK24 overexpression in lung adenocarcinoma tissues contributes to cell proliferation and migration, and targeting this axis may be a potential therapeutic strategy for lung cancer.	7	2	2023	found	FALSE	NO	UNCERTAIN	UNCLEAR	NO|UNCERTAIN|UNCLEAR	NOT_NEEDED	NOT_NEEDED	NOT_NEEDED	STK24 overexpression in lung adenocarcinoma tissues contributes to cell proliferation and migration, and targeting this axis may be a potential therapeutic strategy for lung cancer.	abstract_no_link	AGREED_LABEL_ABSTRACT	INSUFFICIENT	NOT_NEEDED	NOT_NEEDED	NOT_NEEDED	NOT_NEEDED	NOT_NEEDED	NOT_NEEDED
STK25	Apoptosis	Apoptosis	L1	L1 Modalities	FerrDB;GO;LncRCD;RCDdb;MSigDB	B	5	curated	ferrdb_v3;go_GO:0006915;lncrcd_curated;rcddb_curated;msigdb_GOBP_APOPTOTIC_SIGNALING_PATHWAY	34986838	3	CT3	O00506	ENSG00000115694	unclassified		valid	protein_coding	ET1	Multi-database consensus + RCDdb	NEEDS_LITERATURE	42077215;38166604;36858329;36728989;36708053;36276268;35421669;35217361;34986838;34624527;29550601;29404514;28442507;22652780	14	LITERATURE_GAP	397	CONFIRMED	42077215;42124937;40639948;40024534;41888906;41463182;39395791;41654645;39915446;38166604;36728989;38293943;42204266;40004240;36708053;39740786;40469432;37094736;40918406	MECHANISTIC		RCD001	Apoptosis	6229 rows; 5897 unique genes	CORE_RCD_FORM		ROOT	CANONICAL	Keep as parent; roll intrinsic and extrinsic apoptosis upward only for broad reporting. [2, 3]	Executioner	Programmed cell death with shrinkage, chromatin condensation, DNA fragmentation	Caspases (3,8,9), BCL-2 family, cytochrome c	Elmore (2007) Toxicol Pathol 35:495–516 [17562483]; Galluzzi et al. (2018) Cell Death Differ 25:486–541 [29362479]	Taylor et al. (2008) Nat Rev Mol Cell Biol 9:231–241 [18073771]										none	29	22	7	1	These conserved proteins are involved in cell cycle regulation (e.g., AKT3, members of the cullin family, GSK3B, SRC), signal transduction (e.g., HRAS, MAPK, PDCD6, YWHAE, YWHAG), protein metabolism and post-translational modifications (e.g., BECN1, MASK, RPL5, STK25) (Figure 1 , Panel C).	EXPRESSION_CORRELATION	MARKER	UNKNOWN	LOW	0	UNCERTAIN	UNCLEAR	NO	UNCERTAIN|UNCLEAR|NO	Programmed cell death characterized by cell shrinkage, chromatin condensation, and DNA fragmentation. Autonomous cell lysis without causing inflammation, involved in life and death balance of tumor cells.	Caspases (3,8,9), BCL-2 family, cytochrome c	EXECUTIONER	L1-ELIGIBLE	EXECUTOR	PROMOTES	YES	Apoptosis	10.1016/j.jcmgh.2021.09.018	Antagonizing STK25 Signaling Suppresses the Development of Hepatocellular Carcinoma Through Targeting Metabolic, Inflammatory, and Pro-Oncogenic Pathways	Antagonizing STK25 signaling hinders the development of NASH-related hepatocellular carcinoma, suggesting it as a potential therapeutic target for NASH-induced HCC treatment.	17	1	2021	found	FALSE	NO	UNCERTAIN	UNCLEAR	NO|UNCERTAIN|UNCLEAR	UNCLEAR||	DEEPSEEK||	DEEPSEEK||	These conserved proteins are involved in cell cycle regulation (e.g., AKT3, members of the cullin family, GSK3B, SRC), signal transduction (e.g., HRAS, MAPK, PDCD6, YWHAE, YWHAG), protein metabolism and post-translational modifications (e.g., BECN1, MASK, RPL5, STK25) (Figure 1 , Panel C).	verbatim	UNIFORM_PIPELINE		UNCLEAR	UNCLEAR	UNCERTAIN	UNCLEAR	UNCERTAIN	UNCLEAR
STK25	Autophagy	Autophagy	L5	L5 Generic/umbrella/taxon	NCBI_Gene;Rodrigues2025	A;B	2	mixed	ncbi_gene_esearch;pubmed_boolean;ferrdb_v3;rcddb_matched		4	CT2	O00506	ENSG00000115694			valid	protein_coding	ET3	2 sources, LLM: NEEDS_CONTEXT	NEEDS_CONTEXT	41463182;36728989;35349179	3	CONTEXT_GAP	152	UNCLEAR	42077215;41463182;40729594;41877133;42124937;40024534;41888906;36728989;39740786;42305270;38166604;40469432;37094736;35349179;41399515;41011639;36930872;39095620;39526753;40600125	CO_OCCURRENCE		RCD002	Autophagy	4790 rows; 4634 unique genes	CELLULAR_PROCESS		RELATED_TO	DISAMBIGUATE	Do not treat generic autophagy as death; map death claims to autophagy-dependent cell death when evidence meets that definition. [2]	Executioner	Lysosomal self-digestion and cellular recycling	ATG proteins, LC3, Beclin-1, p62/SQSTM1	Debnath et al. (2023) Nat Rev Mol Cell Biol 24:560–575 [36864290]; Galluzzi et al. (2018) [29362479]	Mizushima et al. (2011) Annu Rev Cell Dev Biol 27:107–132 [21801009]										none	20	16	4	1	Furthermore, we found that STK25 critically controls liver meta-inflammation, oxidative and endoplasmic reticulum (ER) stress, as well as the autophagic degradation system, 12 , 13 , 14 , 15 , 16 , 17 which all have been described as key factors leading to HCC development in the context of NASH.	EXPRESSION_CORRELATION	REGULATOR	PROMOTES	LOW	0	REGULATOR	PROTECTS	YES	REGULATOR|PROTECTS|YES	Self-digestion process where cells degrade their own components through lysosomes. Phagocytic biological process essential for maintaining cell function and homeostasis.	ATG proteins, LC3, Beclin-1, p62/SQSTM1	CELLULAR_PROCESS	NOT-L1	REGULATOR	PROTECTS	YES	Autophagy	10.1016/j.jcmgh.2021.09.018	Antagonizing STK25 Signaling Suppresses the Development of Hepatocellular Carcinoma Through Targeting Metabolic, Inflammatory, and Pro-Oncogenic Pathways	Antagonizing STK25 signaling hinders the development of NASH-related hepatocellular carcinoma, suggesting it as a potential therapeutic target for NASH-induced HCC treatment.	17	1	2021	found	FALSE	YES	REGULATOR	PROTECTS	YES|REGULATOR|PROTECTS	NOT_NEEDED	NOT_NEEDED	NOT_NEEDED	Furthermore, we found that STK25 critically controls liver meta-inflammation, oxidative and endoplasmic reticulum (ER) stress, as well as the autophagic degradation system, 12 , 13 , 14 , 15 , 16 , 17 which all have been described as key factors leading to HCC development in the context of NASH.	deep_best_sentence	AGREED_LABEL_ABSTRACT	INSUFFICIENT	NOT_NEEDED	NOT_NEEDED	NOT_NEEDED	NOT_NEEDED	NOT_NEEDED	NOT_NEEDED
STK25	Intrinsic-apoptosis	Apoptosis (intrinsic)	L2	L2 Subtypes	FerrDB;MSigDB	B	2	curated	ferrdb_v3;msigdb_GOBP_INTRINSIC_APOPTOTIC_SIGNALING_PATHWAY;msigdb_GOBP_INTRINSIC_APOPTOTIC_SIGNALING_PATHWAY_IN_RESPONSE_TO_HYDROGEN_PEROXIDE;msigdb_GOBP_INTRINSIC_APOPTOTIC_SIGNALING_PATHWAY_IN_RESPONSE_TO_OXIDATIVE_STRESS		3	CT3	O00506	ENSG00000115694	unclassified		valid	protein_coding	ET2	1 sources + LLM confirmed	CONFIRMED	18364353	1	MECHANISTIC	0	MECHANISTIC_SKIPPED	NOT_RECOVERED	MECHANISTIC		RCD015	Apoptosis (intrinsic)	374 rows; 374 unique genes	SUBTYPE	RCD001	IS_A	CANONICAL	Child of apoptosis. [2]															none	NA	NA	NA	NA						NA	UNCERTAIN	UNCLEAR	NO	UNCERTAIN|UNCLEAR|NO	Type of RCD initiated by perturbations of the extracellular or intracellular microenvironment, demarcated by MOMP, and precipitated by executioner caspases, mainly CASP3	Bcl-2, Bcl-xL, Bax	SUBTYPE	NOT-L1	UNCERTAIN	UNCLEAR	NO	apoptosis (subtype unspecified; intrinsic not established)	10.1016/j.jcmgh.2021.09.018	Antagonizing STK25 Signaling Suppresses the Development of Hepatocellular Carcinoma Through Targeting Metabolic, Inflammatory, and Pro-Oncogenic Pathways	Antagonizing STK25 signaling hinders the development of NASH-related hepatocellular carcinoma, suggesting it as a potential therapeutic target for NASH-induced HCC treatment.	17	1	2021	found	FALSE	NO	UNCERTAIN	UNCLEAR	NO|UNCERTAIN|UNCLEAR	NOT_NEEDED	NOT_NEEDED	NOT_NEEDED	We also found that genetic depletion of STK25 in mice suppressed liver tumor growth through reduced hepatocellular apoptosis and decreased compensatory proliferation, by a mechanism that involves protection against hepatic lipotoxicity and inactivation of STAT3, ERK1/2, and p38 signaling.	fetched_verbatim	AGREED_LABEL_ABSTRACT	DIFFERENT_VIEW	NOT_NEEDED	NOT_NEEDED	NOT_NEEDED	NOT_NEEDED	NOT_NEEDED	NOT_NEEDED
STK26	Apoptosis	Apoptosis	L1	L1 Modalities	FerrDB;GO;Rodrigues2025;MSigDB	A;B	4	curated	ferrdb_v3;go_GO:0006915;pubmed_boolean;ferrdb_v3;msigdb_REACTOME_APOPTOTIC_CLEAVAGE_OF_CELLULAR_PROTEINS;msigdb_REACTOME_APOPTOTIC_EXECUTION_PHASE		4	CT2	Q9P289	ENSG00000134602	unclassified		valid	protein_coding	ET2	3 sources	NEEDS_LITERATURE	38579991;37670341;37239828;36858329;36552828;35563749;32539131;29550601;26721946;25650755;23889253;23434407;19484742;18672237;17360971;15304321;11741893	17	LITERATURE_GAP	187	CONFIRMED	40869379;39608212;41572083;42146099;40877796;42038773;36428665;40889039;39319867;41326361;39095743;36858329;41618979;38459430;37466765;37094736;40265380;36163484;37670341	MECHANISTIC		RCD001	Apoptosis	6229 rows; 5897 unique genes	CORE_RCD_FORM		ROOT	CANONICAL	Keep as parent; roll intrinsic and extrinsic apoptosis upward only for broad reporting. [2, 3]	Executioner	Programmed cell death with shrinkage, chromatin condensation, DNA fragmentation	Caspases (3,8,9), BCL-2 family, cytochrome c	Elmore (2007) Toxicol Pathol 35:495–516 [17562483]; Galluzzi et al. (2018) Cell Death Differ 25:486–541 [29362479]	Taylor et al. (2008) Nat Rev Mol Cell Biol 9:231–241 [18073771]										none	NA	NA	NA	NA						NA	EXECUTOR	PROMOTES	YES	EXECUTOR|PROMOTES|YES	Programmed cell death characterized by cell shrinkage, chromatin condensation, and DNA fragmentation. Autonomous cell lysis without causing inflammation, involved in life and death balance of tumor cells.	Caspases (3,8,9), BCL-2 family, cytochrome c	EXECUTIONER	L1-ELIGIBLE	UNCERTAIN	UNCLEAR	NO	Autophagy	10.3390/ijms26168052	STK26 Promotes the Stabilization of ATF6 to Facilitate the Progression of Colorectal Cancer	STK26 promotes colorectal cancer cell growth, proliferation, and migration by activating the ATF6 signaling pathway and stabilizing p50ATF6.	2	1	2025	found	FALSE	NO	UNCERTAIN	UNCLEAR	NO|UNCERTAIN|UNCLEAR	DEEPSEEK||	UNCLEAR||	OUT_OF_CONTEXT||	Myocardial failure is associated with adverse remodeling, including loss of cardiomyocytes, hypertrophy, and alterations in cell-cell contacts. Striatin-interacting phosphatase and kinase (STRIPAK) complexes and their mammalian STE20-like kinase 4 (Mst4) have been linked to development of different diseases. The role and targets of Mst4 in cardiomyocytes have not been investigated yet. Multitissue	abstract	UNIFORM_PIPELINE		EXECUTOR	PROMOTES	UNCLEAR	UNCLEAR	OUT_OF_CONTEXT	OUT_OF_CONTEXT
STK26	Autophagy	Autophagy	L5	L5 Generic/umbrella/taxon	HADb;NCBI_Gene;Rodrigues2025;iPCD	A;B	4	mixed	hadb_curated;ipcd_curated;ncbi_gene_esearch;pubmed_boolean;ferrdb_v3		4	CT2	Q9P289	ENSG00000134602			valid	protein_coding	ET1	4 sources	NEEDS_CONTEXT	42045443;39608212;37670341;37094736;31912905;31464346;29232556	7	CONTEXT_GAP	85	NEEDS_CONTEXT	42045443;39608212;42146099;42305270;41326361;41390755;37094736;41618979;39395780;40141405;37670341;36163484;41516313;39319867;38517886;39526753;31557882;37313160;38146933	CONTEXT_GAP		RCD002	Autophagy	4790 rows; 4634 unique genes	CELLULAR_PROCESS		RELATED_TO	DISAMBIGUATE	Do not treat generic autophagy as death; map death claims to autophagy-dependent cell death when evidence meets that definition. [2]	Executioner	Lysosomal self-digestion and cellular recycling	ATG proteins, LC3, Beclin-1, p62/SQSTM1	Debnath et al. (2023) Nat Rev Mol Cell Biol 24:560–575 [36864290]; Galluzzi et al. (2018) [29362479]	Mizushima et al. (2011) Annu Rev Cell Dev Biol 27:107–132 [21801009]										none	NA	NA	NA	NA						NA	REGULATOR	PROMOTES	YES	REGULATOR|PROMOTES|YES	Self-digestion process where cells degrade their own components through lysosomes. Phagocytic biological process essential for maintaining cell function and homeostasis.	ATG proteins, LC3, Beclin-1, p62/SQSTM1	CELLULAR_PROCESS	NOT-L1	UNCERTAIN	UNCLEAR	NO	Autophagy	10.3390/ijms26168052	STK26 Promotes the Stabilization of ATF6 to Facilitate the Progression of Colorectal Cancer	STK26 promotes colorectal cancer cell growth, proliferation, and migration by activating the ATF6 signaling pathway and stabilizing p50ATF6.	2	1	2025	found	FALSE	NO	UNCERTAIN	UNCLEAR	NO|UNCERTAIN|UNCLEAR	DEEPSEEK||	CONSENSUS||	CONSENSUS||	Obesity represents a major global healthcare crisis, with childhood obesity rising at an alarming rate. Children with obesity are highly likely to carry it into adulthood, bringing numerous associated health risks. Even more troubling is the emerging understanding of "obesity memory", which contributes to the frequent issue of weight regain. Here, we show that obesity imprints CD4 T cells through	abstract	UNIFORM_PIPELINE		REGULATOR	PROMOTES	UNCERTAIN	UNCLEAR	UNCERTAIN	UNCLEAR
STK26	Programmed cell death	Programmed cell death	L5	L5 Generic/umbrella/taxon	Reactome;MSigDB	B	2	curated	msigdb_REACTOME_PROGRAMMED_CELL_DEATH;reactome_R-HSA-5357801;msigdb_GOBP_REGULATION_OF_PROGRAMMED_CELL_DEATH		3	CT3	Q9P289	ENSG00000134602			valid	protein_coding	ET3	2 sources, LLM: NEEDS_LITERATURE	NEEDS_LITERATURE	37094736;25550858;23889253;19370760;17360971	5	LITERATURE_GAP	41	NEEDS_LITERATURE	42146099;39095743;39319867;41516313;37094736;38517886;39395780;39834939;40999704;41390755;36497468;40560794;38027669;36694114;39125691;35563390;35641240;35456009	LITERATURE_GAP		RCD019	Programmed cell death	1710 rows; 1710 unique genes	UMBRELLA		ROOT	LEGACY_UMBRELLA	Do not score as a discrete mechanism; retain as a broad legacy label.															none	NA	NA	NA	NA						NA	UNCERTAIN	UNCLEAR	NO	UNCERTAIN|UNCLEAR|NO	Particular form of RCD that occurs in strictly physiological scenarios, i.e., it does not relate to perturbations of homeostasis and hence does not occur in the context of failing adaptation to stress		UMBRELLA	NOT-L1	UNCERTAIN	UNCLEAR	NO	Autophagy	10.3390/ijms26168052	STK26 Promotes the Stabilization of ATF6 to Facilitate the Progression of Colorectal Cancer	STK26 promotes colorectal cancer cell growth, proliferation, and migration by activating the ATF6 signaling pathway and stabilizing p50ATF6.	2	1	2025	found	FALSE	NO	UNCERTAIN	UNCLEAR	NO|UNCERTAIN|UNCLEAR	NOT_NEEDED	NOT_NEEDED	NOT_NEEDED	STK26 promotes colorectal cancer cell growth, proliferation, and migration by activating the ATF6 signaling pathway and stabilizing p50ATF6.	abstract_no_link	AGREED_LABEL_ABSTRACT	INSUFFICIENT	NOT_NEEDED	NOT_NEEDED	NOT_NEEDED	NOT_NEEDED	NOT_NEEDED	NOT_NEEDED
STK3	Apoptosis	Apoptosis	L1	L1 Modalities	FerrDB;GO;LncRCD;NCBI_Gene;RCDdb;Rodrigues2025;iPCD;MSigDB	A;B	8	mixed	ferrdb_v3;go_GO:0006915;ipcd_curated;lncrcd_curated;ncbi_gene_esearch;pubmed_boolean;ferrdb_v3;rcddb_matched;rcddb_curated;msigdb_GOBP_APOPTOTIC_SIGNALING_PATHWAY;msigdb_GOBP_EPITHELIAL_CELL_APOPTOTIC_PROCESS;msigdb_GOBP_HEPATOCYTE_APOPTOTIC_PROCESS;msigdb_GOBP_POSITIVE_REGULATION_OF_APOPTOTIC_SIGNALING_PATHWAY;msigdb_GOBP_REGULATION_OF_APOPTOTIC_SIGNALING_PATHWAY	36871796	4	CT2	Q13188	ENSG00000104375	driver		valid	protein_coding	ET1	Multi-database consensus + RCDdb	CONFIRMED	41932655;41207624;40320752;39883842;39664081;39576434;39182267;38813692;38624208;38592540;38581538;38436783;37056939;36871796;36858329;35941108;35452623;33989515;33877580;33786612;33672268;33450290;33253791;33062724;33007383;32445460;31847471;31731517;30910359;30903103;30867124;30565138;30478051;29964010;29550601;29344656;28757480;28757479;28677804;28281933;27552481;27535619;27505353;27302848;26891695;26787462;26782783;26040669;25931586;25814670;25761670;25695629;25600225;25109963;24992339;24929361;24874741;24573512;24468289;24224013;23972470;23494967;23459937;23454691;22614006;22506007;22412158;22292086;22195963;21944251;21512031;21199877;21104395;20920251;20231902;20145135;20086174;20080598;19919647;19797269;19786569;19484742;18640976;18414046;18362890;17889669;17889659;17538946;16757333;16510573;15701972;15688006;15618521;15109305;15007383;14747846;14502240;12554736;11964314;11278283	105	MECHANISTIC	0	MECHANISTIC_SKIPPED	NOT_RECOVERED	MECHANISTIC		RCD001	Apoptosis	6229 rows; 5897 unique genes	CORE_RCD_FORM		ROOT	CANONICAL	Keep as parent; roll intrinsic and extrinsic apoptosis upward only for broad reporting. [2, 3]	Executioner	Programmed cell death with shrinkage, chromatin condensation, DNA fragmentation	Caspases (3,8,9), BCL-2 family, cytochrome c	Elmore (2007) Toxicol Pathol 35:495–516 [17562483]; Galluzzi et al. (2018) Cell Death Differ 25:486–541 [29362479]	Taylor et al. (2008) Nat Rev Mol Cell Biol 9:231–241 [18073771]										none	100	27	73	1	STK3 is known to be involved in Fas-mediated apoptosis and is cleaved/activated by CASP3 [ 19 ].	CITATION_ONLY	SUBSTRATE	PROMOTES	LOW	0	REGULATOR	PROMOTES	YES	REGULATOR|PROMOTES|YES	Programmed cell death characterized by cell shrinkage, chromatin condensation, and DNA fragmentation. Autonomous cell lysis without causing inflammation, involved in life and death balance of tumor cells.	Caspases (3,8,9), BCL-2 family, cytochrome c	EXECUTIONER	L1-ELIGIBLE	EXECUTOR	PROMOTES	YES	Apoptosis	10.1016/j.cellsig.2023.110642	Effect of STK3 on proliferation and apoptosis of pancreatic cancer cells via PI3K/AKT/mTOR pathway.	STK3 regulates pancreatic cancer cell proliferation and apoptosis by suppressing the PI3K/AKT/mTOR pathway with the assistance of RASSF1.	15	2	2023	found	FALSE	YES	EXECUTOR	PROMOTES	YES|EXECUTOR|PROMOTES	|DEEPSEEK|	|NEITHER|	|DEEPSEEK|	STK3 is known to be involved in Fas-mediated apoptosis and is cleaved/activated by CASP3 [ 19 ].	verbatim	UNIFORM_PIPELINE		REGULATOR	PROMOTES	NEITHER	NEITHER	REGULATOR	PROMOTES
STK3	Autophagy	Autophagy	L5	L5 Generic/umbrella/taxon	iLIR;iPCD	B	2	curated	ilir_curated;ipcd_curated		3	CT3	Q13188	ENSG00000104375			valid	protein_coding	ET3	2 sources, LLM: UNCLEAR	UNCLEAR	40320752;39664081;37937799;32089749;31857374;25996575;25544559	7	INSUFFICIENT_DATA	1030	UNCLEAR	42383177;41987875;41480961;42196176;40347183;42194049;39814165;39279883;37937799;42022281;38436783;41897952;39234585;39089233;39664081;40164592;38238641	CO_OCCURRENCE		RCD002	Autophagy	4790 rows; 4634 unique genes	CELLULAR_PROCESS		RELATED_TO	DISAMBIGUATE	Do not treat generic autophagy as death; map death claims to autophagy-dependent cell death when evidence meets that definition. [2]	Executioner	Lysosomal self-digestion and cellular recycling	ATG proteins, LC3, Beclin-1, p62/SQSTM1	Debnath et al. (2023) Nat Rev Mol Cell Biol 24:560–575 [36864290]; Galluzzi et al. (2018) [29362479]	Mizushima et al. (2011) Annu Rev Cell Dev Biol 27:107–132 [21801009]										none	NA	NA	NA	NA						NA	UNCERTAIN	UNCLEAR	NO	UNCERTAIN|UNCLEAR|NO	Self-digestion process where cells degrade their own components through lysosomes. Phagocytic biological process essential for maintaining cell function and homeostasis.	ATG proteins, LC3, Beclin-1, p62/SQSTM1	CELLULAR_PROCESS	NOT-L1	UNCERTAIN	UNCLEAR	NO	Apoptosis	10.1016/j.cellsig.2023.110642	Effect of STK3 on proliferation and apoptosis of pancreatic cancer cells via PI3K/AKT/mTOR pathway.	STK3 regulates pancreatic cancer cell proliferation and apoptosis by suppressing the PI3K/AKT/mTOR pathway with the assistance of RASSF1.	15	2	2023	found	FALSE	NO	UNCERTAIN	UNCLEAR	NO|UNCERTAIN|UNCLEAR	NOT_NEEDED	NOT_NEEDED	NOT_NEEDED	STK3 regulates pancreatic cancer cell proliferation and apoptosis by suppressing the PI3K/AKT/mTOR pathway with the assistance of RASSF1.	abstract_no_link	AGREED_LABEL_ABSTRACT	INSUFFICIENT	NOT_NEEDED	NOT_NEEDED	NOT_NEEDED	NOT_NEEDED	NOT_NEEDED	NOT_NEEDED
STK3	Extrinsic-apoptosis	Apoptosis (extrinsic)	L2	L2 Subtypes	FerrDB;MSigDB	B	2	curated	ferrdb_v3;msigdb_GOBP_EXTRINSIC_APOPTOTIC_SIGNALING_PATHWAY;msigdb_GOBP_EXTRINSIC_APOPTOTIC_SIGNALING_PATHWAY_VIA_DEATH_DOMAIN_RECEPTORS;msigdb_GOBP_POSITIVE_REGULATION_OF_EXTRINSIC_APOPTOTIC_SIGNALING_PATHWAY;msigdb_GOBP_POSITIVE_REGULATION_OF_EXTRINSIC_APOPTOTIC_SIGNALING_PATHWAY_VIA_DEATH_DOMAIN_RECEPTORS;msigdb_GOBP_REGULATION_OF_EXTRINSIC_APOPTOTIC_SIGNALING_PATHWAY;msigdb_GOBP_REGULATION_OF_EXTRINSIC_APOPTOTIC_SIGNALING_PATHWAY_VIA_DEATH_DOMAIN_RECEPTORS		3	CT3	Q13188	ENSG00000104375	driver		valid	protein_coding	ET3	1 sources, LLM: NEEDS_LITERATURE	NEEDS_LITERATURE	30478051	1	LITERATURE_GAP	288	NEEDS_LITERATURE	41570527;42193256;41160734;41204291;39883842;40875292;38920690;41294623;39071804;41096931;36149942;39971896;36661517;41193182;39436449;41932204;38791608;41530536;39639058;38624208	LITERATURE_GAP		RCD017	Apoptosis (extrinsic)	270 rows; 270 unique genes	SUBTYPE	RCD001	IS_A	CANONICAL	Child of apoptosis. [2]															none	NA	NA	NA	NA						NA	REGULATOR	PROMOTES	YES	REGULATOR|PROMOTES|YES	Specific variant of RCD initiated by perturbations of the extracellular microenvironment detected by plasma membrane receptors, propagated by CASP8 and precipitated by executioner caspases, mainly CASP3	CD95/Fas, FADD, caspase-8	SUBTYPE	NOT-L1	UNCERTAIN	UNCLEAR	NO	Apoptosis (intrinsic)	10.1016/j.cellsig.2023.110642	Effect of STK3 on proliferation and apoptosis of pancreatic cancer cells via PI3K/AKT/mTOR pathway.	STK3 regulates pancreatic cancer cell proliferation and apoptosis by suppressing the PI3K/AKT/mTOR pathway with the assistance of RASSF1.	15	2	2023	found	FALSE	NO	UNCERTAIN	UNCLEAR	NO|UNCERTAIN|UNCLEAR	DEEPSEEK||	CONSENSUS||	DEEPSEEK||	Long noncoding RNAs (lncRNAs) function through a diverse array of mechanisms that are not presently fully understood. Here, we sought to find lncRNAs differentially regulated in cancer cells resistant to either TNF-related apoptosis-inducing ligand (TRAIL) or the Mcl-1 inhibitor UMI-77, agents that act through the extrinsic and intrinsic apoptotic pathways, respectively. This work identified a com	abstract	UNIFORM_PIPELINE		REGULATOR	PROMOTES	UNCERTAIN	UNCLEAR	REGULATOR	PROMOTES
STK33	Apoptosis	Apoptosis	L1	L1 Modalities	Rodrigues2025	A	1	curated	pubmed_boolean		1	CT4	Q9BYT3	ENSG00000130413			valid	protein_coding	ET4	1 sources, LLM: UNCLEAR	UNCLEAR	39515612;38087254;37101009;35563749;32395291;31261148;30256516;29100402;28895411;25603720;22451720;19490892	12	INSUFFICIENT_DATA	309	UNCLEAR	40908551;41121245;39515612;40978038;38087254;38413579;37101009;40095483;41009685;40660541;40405547;41883398;41208890;41975993;38473894;37277696;41011031;41158274;34536775	CO_OCCURRENCE		RCD001	Apoptosis	6229 rows; 5897 unique genes	CORE_RCD_FORM		ROOT	CANONICAL	Keep as parent; roll intrinsic and extrinsic apoptosis upward only for broad reporting. [2, 3]	Executioner	Programmed cell death with shrinkage, chromatin condensation, DNA fragmentation	Caspases (3,8,9), BCL-2 family, cytochrome c	Elmore (2007) Toxicol Pathol 35:495–516 [17562483]; Galluzzi et al. (2018) Cell Death Differ 25:486–541 [29362479]	Taylor et al. (2008) Nat Rev Mol Cell Biol 9:231–241 [18073771]										none	NA	NA	NA	NA						NA	REGULATOR	PROTECTS	YES	REGULATOR|PROTECTS|YES	Programmed cell death characterized by cell shrinkage, chromatin condensation, and DNA fragmentation. Autonomous cell lysis without causing inflammation, involved in life and death balance of tumor cells.	Caspases (3,8,9), BCL-2 family, cytochrome c	EXECUTIONER	L1-ELIGIBLE	REGULATOR	PROTECTS	YES	Apoptosis	10.1007/s11033-023-08396-3	Interaction between STK33 and autophagy promoted renal cell carcinoma metastasis by regulating mTOR/ULK1 signaling pathway	STK33 plays a role in renal cell carcinoma metastasis by activating the mTOR/ULK1 signaling pathway, leading to inhibition of cell proliferation and migration.	8	2	2023	found	FALSE	YES	REGULATOR	PROTECTS	YES|REGULATOR|PROTECTS	NOT_NEEDED	NOT_NEEDED	NOT_NEEDED	After STK33 knockdown, the proliferation and migration of cell lines were inhibited, and the apoptosis of renal cancer cells was promoted.	fetched_verbatim	AGREED_LABEL_ABSTRACT	INSUFFICIENT	NOT_NEEDED	NOT_NEEDED	NOT_NEEDED	NOT_NEEDED	NOT_NEEDED	NOT_NEEDED
STK33	Autophagy	Autophagy	L5	L5 Generic/umbrella/taxon	NCBI_Gene;Rodrigues2025	A;B	2	mixed	ncbi_gene_esearch;pubmed_boolean		4	CT2	Q9BYT3	ENSG00000130413			valid	protein_coding	ET3	2 sources, LLM: NEEDS_CONTEXT	NEEDS_CONTEXT	39515612;37101009	2	CONTEXT_GAP	88	NEEDS_CONTEXT	39515612;37101009;40405547;39624080;41189817;41975993;41598808;41495225;38818113;36110540;41208876;40442757;37182147;41158274;41696579;39404173;32395291;34158741;35280808;40764779	CONTEXT_GAP		RCD002	Autophagy	4790 rows; 4634 unique genes	CELLULAR_PROCESS		RELATED_TO	DISAMBIGUATE	Do not treat generic autophagy as death; map death claims to autophagy-dependent cell death when evidence meets that definition. [2]	Executioner	Lysosomal self-digestion and cellular recycling	ATG proteins, LC3, Beclin-1, p62/SQSTM1	Debnath et al. (2023) Nat Rev Mol Cell Biol 24:560–575 [36864290]; Galluzzi et al. (2018) [29362479]	Mizushima et al. (2011) Annu Rev Cell Dev Biol 27:107–132 [21801009]										none	NA	NA	NA	NA						NA	UNCERTAIN	UNCLEAR	NO	UNCERTAIN|UNCLEAR|NO	Self-digestion process where cells degrade their own components through lysosomes. Phagocytic biological process essential for maintaining cell function and homeostasis.	ATG proteins, LC3, Beclin-1, p62/SQSTM1	CELLULAR_PROCESS	NOT-L1	REGULATOR	PROTECTS	YES	Autophagy	10.1007/s11033-023-08396-3	Interaction between STK33 and autophagy promoted renal cell carcinoma metastasis by regulating mTOR/ULK1 signaling pathway	STK33 plays a role in renal cell carcinoma metastasis by activating the mTOR/ULK1 signaling pathway, leading to inhibition of cell proliferation and migration.	7	2	2023	found	FALSE	YES	UNCERTAIN	UNCLEAR	YES|UNCERTAIN|UNCLEAR	CONSENSUS||	CONSENSUS||	CONSENSUS||	miR-454-3p has been reported to be a tumor-suppressive microRNA (miRNA) in multiple cancer types. We identified the kinase STK33 mRNA, which is a high-risk factor for survival in neuroblastoma (NB) patients, as being a substrate of miR-454-3p in NB. Even though STK33 is an attractive target for several cancers, the development of inhibitors of STK33 has been challenging. For the various cell lines	abstract	UNIFORM_PIPELINE		REGULATOR	PROTECTS	REGULATOR	PROTECTS	REGULATOR	PROTECTS
STK38	Anoikis	Anoikis	L2	L2 Subtypes	iPCD	B	1	curated	ipcd_curated		3	CT3	Q15208	ENSG00000112079			valid	protein_coding	ET3	1 sources, LLM: NEEDS_CONTEXT	NEEDS_CONTEXT	27283898	1	CONTEXT_GAP	15	UNCLEAR	41226428;39352544;38468369;38572916;41814065;33145612;33017560;37547764;31544310;27283898;34343153;36430955;26728553;31592543;33634751	INSUFFICIENT_DATA		RCD013	Anoikis	488 rows; 488 unique genes	CONTEXTUAL_PROGRAM	RCD001	CONTEXTUAL_INSTANCE_OF	PROVISIONAL	Keep as detachment-context death; do not assume a single execution mechanism.	Executioner	Apoptosis triggered by ECM detachment	Integrins, BCL-2 family, FAK	Frisch & Francis (1994) J Cell Biol 124:619–626 [8106557]; Galluzzi et al. (2018) [29362479]	Paoli et al. (2013) Biochim Biophys Acta 1833:3481–3498 [23830918]										none	NA	NA	NA	NA						NA	UNCERTAIN	UNCLEAR	NO	UNCERTAIN|UNCLEAR|NO	Specific variant of intrinsic apoptosis initiated by the loss of integrin-dependent anchorage	Integrins, BCL-2 family, FAK	SUBTYPE	NOT-L1	UNCERTAIN	UNCLEAR	NO	Necroptosis	10.1038/s41418-026-01795-6	Species-specific regulation of necroptosis by STK38-dependent RIPK1 phosphorylation.	STK38 is a novel activator of RIPK1 and a novel regulatory mechanism of RIPK1-mediated cell death in humans, with STK38 deficiency potentially facilitating tumor progression.	0	1	2026	found	FALSE	NO	UNCERTAIN	UNCLEAR	NO|UNCERTAIN|UNCLEAR	NOT_NEEDED	NOT_NEEDED	NOT_NEEDED	STK38 is a novel activator of RIPK1 and a novel regulatory mechanism of RIPK1-mediated cell death in humans, with STK38 deficiency potentially facilitating tumor progression.	abstract_no_link	AGREED_LABEL_ABSTRACT	INSUFFICIENT	NOT_NEEDED	NOT_NEEDED	NOT_NEEDED	NOT_NEEDED	NOT_NEEDED	NOT_NEEDED
STK38	Apoptosis	Apoptosis	L1	L1 Modalities	Rodrigues2025	A	1	curated	pubmed_boolean;rcddb_matched		4	CT2	Q15208	ENSG00000112079			valid	protein_coding	ET2	1 sources + LLM confirmed	CONFIRMED	42387067;42082734;41540036;40398756;38410130;37408008;37046714;35508987;28457970;27283898;27213455;26890257;26387716;25936524;23178486;23074173;22674419;21730291;21593588;21539912;21262772;20624913;19919647;19797269;19484742;19062280;18519667;18362890	28	MECHANISTIC	0	MECHANISTIC_SKIPPED	NOT_RECOVERED	MECHANISTIC		RCD001	Apoptosis	6229 rows; 5897 unique genes	CORE_RCD_FORM		ROOT	CANONICAL	Keep as parent; roll intrinsic and extrinsic apoptosis upward only for broad reporting. [2, 3]	Executioner	Programmed cell death with shrinkage, chromatin condensation, DNA fragmentation	Caspases (3,8,9), BCL-2 family, cytochrome c	Elmore (2007) Toxicol Pathol 35:495–516 [17562483]; Galluzzi et al. (2018) Cell Death Differ 25:486–541 [29362479]	Taylor et al. (2008) Nat Rev Mol Cell Biol 9:231–241 [18073771]										none	NA	NA	NA	NA						NA	REGULATOR	PROMOTES	YES	REGULATOR|PROMOTES|YES	Programmed cell death characterized by cell shrinkage, chromatin condensation, and DNA fragmentation. Autonomous cell lysis without causing inflammation, involved in life and death balance of tumor cells.	Caspases (3,8,9), BCL-2 family, cytochrome c	EXECUTIONER	L1-ELIGIBLE	UNCERTAIN	UNCLEAR	NO	Necroptosis	10.1038/s41418-026-01795-6	Species-specific regulation of necroptosis by STK38-dependent RIPK1 phosphorylation.	STK38 is a novel activator of RIPK1 and a novel regulatory mechanism of RIPK1-mediated cell death in humans, with STK38 deficiency potentially facilitating tumor progression.	0	1	2026	found	FALSE	YES	REGULATOR	PROMOTES	YES|REGULATOR|PROMOTES	DEEPSEEK||	DEEPSEEK||	DEEPSEEK||	Receptor-interacting protein kinase 1 (RIPK1) is a key stress sensor regulating cell death, inflammation, and tumorigenesis, yet how RIPK1 becomes activated remains unclear. Here, we identify serine/threonine kinase 38 (STK38) as a novel direct RIPK1 activator. STK38 binds to RIPK1, integrates into RIPK1-containing death complexes, and accelerates RIPK1-dependent cell death. STK38 deletion suppres	abstract	UNIFORM_PIPELINE		REGULATOR	PROMOTES	REGULATOR	PROMOTES	REGULATOR	PROMOTES
STK38	Autophagy	Autophagy	L5	L5 Generic/umbrella/taxon	HAMdb;NCBI_Gene;Rodrigues2025;iPCD	A;B	4	mixed	hamdb_curated;ipcd_curated;ncbi_gene_esearch;pubmed_boolean;rcddb_matched		4	CT2	Q15208	ENSG00000112079			valid	protein_coding	ET1	4 sources	NEEDS_CONTEXT	42406081;41911447;41872171;41821474;41145774;38082307;35226578;33482886;33017560;31544310;31326538;27283898;27213455;26890257;26387716	15	CONTEXT_GAP	193	NEEDS_CONTEXT	42406081;41872171;41911447;41821474;41145774;41540036;40649969;41756808;38082307;40730717;41823810;41368677;39352544;37987447;37046714;42225652;41814065;38803357	CONTEXT_GAP		RCD002	Autophagy	4790 rows; 4634 unique genes	CELLULAR_PROCESS		RELATED_TO	DISAMBIGUATE	Do not treat generic autophagy as death; map death claims to autophagy-dependent cell death when evidence meets that definition. [2]	Executioner	Lysosomal self-digestion and cellular recycling	ATG proteins, LC3, Beclin-1, p62/SQSTM1	Debnath et al. (2023) Nat Rev Mol Cell Biol 24:560–575 [36864290]; Galluzzi et al. (2018) [29362479]	Mizushima et al. (2011) Annu Rev Cell Dev Biol 27:107–132 [21801009]										none	NA	NA	NA	NA						NA	UNCERTAIN	UNCLEAR	NO	UNCERTAIN|UNCLEAR|NO	Self-digestion process where cells degrade their own components through lysosomes. Phagocytic biological process essential for maintaining cell function and homeostasis.	ATG proteins, LC3, Beclin-1, p62/SQSTM1	CELLULAR_PROCESS	NOT-L1	REGULATOR	PROMOTES	YES	Autophagy	10.1038/s41418-026-01795-6	Species-specific regulation of necroptosis by STK38-dependent RIPK1 phosphorylation.	STK38 is a novel activator of RIPK1 and a novel regulatory mechanism of RIPK1-mediated cell death in humans, with STK38 deficiency potentially facilitating tumor progression.	0	1	2026	found	FALSE	NO	UNCERTAIN	UNCLEAR	NO|UNCERTAIN|UNCLEAR	CONSENSUS||	CONSENSUS||	CONSENSUS||	Although aberrant activation of autophagy is well known in triple-negative breast cancer (TNBC), its functional roles and underlying mechanisms remain largely unknown. In the present study, we found that high UBE2L6 expression was strongly associated with aggressive clinical features in TNBC. We demonstrated that UBE2L6 promoted migration, invasion, and lung metastasis of TNBC by enhancing STK38-m	abstract	UNIFORM_PIPELINE		REGULATOR	PROMOTES	REGULATOR	PROMOTES	REGULATOR	PROMOTES
STK38	Autosis	Autosis	L2	L2 Subtypes	RCDdb	B	1	curated	rcddb_curated	26387716	3	CT3	Q15208	ENSG00000112079			valid	protein_coding	ET4	1 sources, LLM: UNCLEAR	UNCLEAR	35150237;33634751	0	INSUFFICIENT_DATA	2	UNCLEAR	35150237;33634751	INSUFFICIENT_DATA		RCD004	Autosis	1183 rows; 1105 unique genes	SUBTYPE	RCD006	SPECIALIZED_INSTANCE_OF	PROVISIONAL	Retain separately but link to autophagy-dependent cell death; do not automatically inherit evidence.	Executioner	Autophagy-dependent death requiring Na/K-ATPase	Na/K-ATPase, Beclin-1, ATG5/7	Liu et al. (2013) Proc Natl Acad Sci USA 110:20364–20371 [24277826]	Depierre et al. (2024) Cell Death Dis 15:429 [38796484]										none	NA	NA	NA	NA						NA	UNCERTAIN	UNCLEAR	NO	UNCERTAIN|UNCLEAR|NO	A specific instance of autophagy-dependent cell death that critically relies on the plasma membrane Na + /K + -ATPase	Na/K-ATPase, Beclin-1, ATG5/7	SUBTYPE	NOT-L1	UNCERTAIN	UNCLEAR	NO	Necroptosis	10.1038/s41418-026-01795-6	Species-specific regulation of necroptosis by STK38-dependent RIPK1 phosphorylation.	STK38 is a novel activator of RIPK1 and a novel regulatory mechanism of RIPK1-mediated cell death in humans, with STK38 deficiency potentially facilitating tumor progression.	0	1	2026	found	FALSE	NO	UNCERTAIN	UNCLEAR	NO|UNCERTAIN|UNCLEAR	NOT_NEEDED	NOT_NEEDED	NOT_NEEDED	STK38 is a novel activator of RIPK1 and a novel regulatory mechanism of RIPK1-mediated cell death in humans, with STK38 deficiency potentially facilitating tumor progression.	abstract_no_link	AGREED_LABEL_ABSTRACT	INSUFFICIENT	NOT_NEEDED	NOT_NEEDED	NOT_NEEDED	NOT_NEEDED	NOT_NEEDED	NOT_NEEDED
STK38L	Autophagy	Autophagy	L5	L5 Generic/umbrella/taxon	NCBI_Gene;Rodrigues2025;iPCD;MSigDB	A;B	4	mixed	ipcd_curated;ncbi_gene_esearch;pubmed_boolean;msigdb_GOBP_NEGATIVE_REGULATION_OF_AUTOPHAGY;msigdb_GOBP_PROCESS_UTILIZING_AUTOPHAGIC_MECHANISM;msigdb_GOBP_REGULATION_OF_AUTOPHAGY		4	CT2	Q9Y2H1	ENSG00000211455			valid	protein_coding	ET2	3 sources	NEEDS_CONTEXT	39561008;35897149;35670107;27213455;25787272;24367709	6	CONTEXT_GAP	93	UNCLEAR	40469776;40311964;39567703;37046714;38523660;42305270;35897149;41390758;39561008;35670107;39482684;41085934;38803357;37587758;33145612;39016065;33017560;37987447;34670478	CO_OCCURRENCE		RCD002	Autophagy	4790 rows; 4634 unique genes	CELLULAR_PROCESS		RELATED_TO	DISAMBIGUATE	Do not treat generic autophagy as death; map death claims to autophagy-dependent cell death when evidence meets that definition. [2]	Executioner	Lysosomal self-digestion and cellular recycling	ATG proteins, LC3, Beclin-1, p62/SQSTM1	Debnath et al. (2023) Nat Rev Mol Cell Biol 24:560–575 [36864290]; Galluzzi et al. (2018) [29362479]	Mizushima et al. (2011) Annu Rev Cell Dev Biol 27:107–132 [21801009]										none	NA	NA	NA	NA						NA	UNCERTAIN	UNCLEAR	NO	UNCERTAIN|UNCLEAR|NO	Self-digestion process where cells degrade their own components through lysosomes. Phagocytic biological process essential for maintaining cell function and homeostasis.	ATG proteins, LC3, Beclin-1, p62/SQSTM1	CELLULAR_PROCESS	NOT-L1	REGULATOR	PROTECTS	YES	Autophagy	10.1007/s00018-018-2958-x	Induction of apoptosis in ovarian cancer cells by miR-493-3p directly targeting AKT2, STK38L, HMGA2, ETS1 and E2F5	MiR-493-3p induces apoptosis in ovarian cancer cells by targeting multiple genes involved in the extrinsic and intrinsic apoptosis pathways.	45	1	2018	found	FALSE	NO	UNCERTAIN	UNCLEAR	NO|UNCERTAIN|UNCLEAR	CONSENSUS||	CONSENSUS||	CONSENSUS||	Bone homeostasis primarily stems from the balance between osteoblasts and osteoclasts, wherein an augmented number or heightened activity of osteoclasts is a prevalent etiological factor in the development of bone loss. Nuclear Dbf2-related kinase (NDR2), also known as STK38L, is a member of the Hippo family with serine/threonine kinase activity. We unveiled an upregulation of NDR2 expression duri	abstract	UNIFORM_PIPELINE		REGULATOR	PROTECTS	REGULATOR	PROTECTS	REGULATOR	PROTECTS
STK39	Apoptosis	Apoptosis	L1	L1 Modalities	NCBI_Gene;Rodrigues2025;iPCD	A;B	3	mixed	ipcd_curated;ncbi_gene_esearch;pubmed_boolean		4	CT2	Q9UEW8	ENSG00000198648			valid	protein_coding	ET2	3 sources	NEEDS_CONTEXT	42305666;40425534;40399619;39135202;39006277;38821216;35932362;34281492;33500714;31598849;31126858;30084832;29588603;27853306;27542260;25173462;23250415;19717643;17267545;16950202;16707422	21	CONTEXT_GAP	463	NEEDS_CONTEXT	40399619;40425534;41736153;41465116;42038773;39006277;40370558;42305666;38821216;41600859;40649881;37041422;41772736;41657218;42193472;37371576;38241027;37627077;35932362;40927382	CONTEXT_GAP		RCD001	Apoptosis	6229 rows; 5897 unique genes	CORE_RCD_FORM		ROOT	CANONICAL	Keep as parent; roll intrinsic and extrinsic apoptosis upward only for broad reporting. [2, 3]	Executioner	Programmed cell death with shrinkage, chromatin condensation, DNA fragmentation	Caspases (3,8,9), BCL-2 family, cytochrome c	Elmore (2007) Toxicol Pathol 35:495–516 [17562483]; Galluzzi et al. (2018) Cell Death Differ 25:486–541 [29362479]	Taylor et al. (2008) Nat Rev Mol Cell Biol 9:231–241 [18073771]										none	NA	NA	NA	NA						NA	UNCERTAIN	UNCLEAR	NO	UNCERTAIN|UNCLEAR|NO	Programmed cell death characterized by cell shrinkage, chromatin condensation, and DNA fragmentation. Autonomous cell lysis without causing inflammation, involved in life and death balance of tumor cells.	Caspases (3,8,9), BCL-2 family, cytochrome c	EXECUTIONER	L1-ELIGIBLE	REGULATOR	PROTECTS	YES	Apoptosis	10.7150/thno.48112	STK39 is a novel kinase contributing to the progression of hepatocellular carcinoma by the PLK1/ERK signaling pathway	STK39 plays a novel role in hepatocellular carcinoma progression and may serve as a prognostic indicator and potential drug target.	36	1	2021	found	FALSE	NO	UNCERTAIN	UNCLEAR	NO|UNCERTAIN|UNCLEAR	DEEPSEEK||	DEEPSEEK||	DEEPSEEK||	Introduction Transient Receptor Potential Melastatin 7 (TRPM7) is a 'chanzyme' with dual functions, acting both as a channel for divalent ions and as a serine/threonine kinase. Overexpression of TRPM7 has been linked to the development of various diseases, particularly cancers, making it a promising molecular target. Despite its relevance in oncogenesis, the phospho-regulatory network of TRPM7 rem	abstract	UNIFORM_PIPELINE		UNCERTAIN	UNCLEAR	UNCERTAIN	UNCLEAR	UNCERTAIN	UNCLEAR
STK4	Apoptosis	Apoptosis	L1	L1 Modalities	FerrDB;GO;LncRCD;NCBI_Gene;RCDdb;Rodrigues2025;iPCD;MSigDB	A;B	8	mixed	ferrdb_v3;go_GO:0006915;ipcd_curated;lncrcd_curated;ncbi_gene_esearch;pubmed_boolean;ferrdb_v3;rcddb_matched;rcddb_curated;msigdb_GOBP_APOPTOTIC_SIGNALING_PATHWAY;msigdb_GOBP_EPITHELIAL_CELL_APOPTOTIC_PROCESS;msigdb_GOBP_HEPATOCYTE_APOPTOTIC_PROCESS;msigdb_GOBP_POSITIVE_REGULATION_OF_APOPTOTIC_SIGNALING_PATHWAY;msigdb_GOBP_POSITIVE_REGULATION_OF_EPITHELIAL_CELL_APOPTOTIC_PROCESS;msigdb_GOBP_REGULATION_OF_APOPTOTIC_SIGNALING_PATHWAY;msigdb_GOBP_REGULATION_OF_EPITHELIAL_CELL_APOPTOTIC_PROCESS;msigdb_GOBP_REGULATION_OF_HEPATOCYTE_APOPTOTIC_PROCESS	27510910	4	CT2	Q13043	ENSG00000101109	driver		valid	protein_coding	ET1	Multi-database consensus + RCDdb	NEEDS_LITERATURE	42140474;42029738;41956957;41932655;41689046;41207624;39883842;39846248;39729046;39253972;38842136;38624208;38430683;38361950;38265688;37081781;36858329;36269304;35611768;35525373;35308166;35054822;34868337;34765291;34427831;34217161;34126237;33953853;33877580;33760220;33568044;33382390;33155207;33087738;33078349;32929029;32884453;32741119;32687725;32627655;32377725;32320827;32271159;32240614;32156191;31847471;31657132;31631063;31321952;31127452;31117242;30949935;30941717;30938030;30903103;30771091;30739911;30632063;30604255;30576232;30537740;30386345;30384260;30338935;30320378;30251683;29961191;29760744;29626488;29550601;29472569;29459865;29063978;28386598;28366538;28210902;27696525;27535619;27510910;27505353;27339025;27302848;27098434;26040669;25659841;25109282;25101858;24901566;24874741;24813943;24813251;24752237;24633305;24573512;23928732;23647599;23527007;23485012;23454691;23419720	159	LITERATURE_GAP	1249	CONFIRMED	41570527;42029738;41153630;41932655;42117854;40920996;42140474;41053097;39846248;41789845;41982716;41489907;41822009;40368138;42121919;41011202;38361950;42330250	MECHANISTIC		RCD001	Apoptosis	6229 rows; 5897 unique genes	CORE_RCD_FORM		ROOT	CANONICAL	Keep as parent; roll intrinsic and extrinsic apoptosis upward only for broad reporting. [2, 3]	Executioner	Programmed cell death with shrinkage, chromatin condensation, DNA fragmentation	Caspases (3,8,9), BCL-2 family, cytochrome c	Elmore (2007) Toxicol Pathol 35:495–516 [17562483]; Galluzzi et al. (2018) Cell Death Differ 25:486–541 [29362479]	Taylor et al. (2008) Nat Rev Mol Cell Biol 9:231–241 [18073771]										none	113	58	55	1	Homodimerization, in particular, is crucial for allowing STK4 proteins to autophosphorylate each other, leading to their nuclear translocation and subsequent induction of cellular apoptosis via DNA fragmentation.	CITATION_ONLY	REGULATOR	PROMOTES	LOW	0	EXECUTOR	PROMOTES	YES	EXECUTOR|PROMOTES|YES	Programmed cell death characterized by cell shrinkage, chromatin condensation, and DNA fragmentation. Autonomous cell lysis without causing inflammation, involved in life and death balance of tumor cells.	Caspases (3,8,9), BCL-2 family, cytochrome c	EXECUTIONER	L1-ELIGIBLE	EXECUTOR	PROMOTES	YES	Apoptosis	10.1182/blood-2011-09-378158	The phenotype of human STK4 deficiency.	STK4 deficiency is a novel human primary immunodeficiency syndrome characterized by T- and B-cell lymphopenia, intermittent neutropenia, and atrial septal defects.	314	1	2011	found	FALSE	YES	EXECUTOR	PROMOTES	YES|EXECUTOR|PROMOTES	NOT_NEEDED	NOT_NEEDED	NOT_NEEDED	Homodimerization, in particular, is crucial for allowing STK4 proteins to autophosphorylate each other, leading to their nuclear translocation and subsequent induction of cellular apoptosis via DNA fragmentation.	deep_best_sentence	AGREED_LABEL_ABSTRACT	INSUFFICIENT	NOT_NEEDED	NOT_NEEDED	NOT_NEEDED	NOT_NEEDED	NOT_NEEDED	NOT_NEEDED
STK4	Autophagy	Autophagy	L5	L5 Generic/umbrella/taxon	NCBI_Gene;Rodrigues2025;iLIR;iPCD	A;B	4	mixed	ilir_curated;ipcd_curated;ncbi_gene_esearch;pubmed_boolean;ferrdb_v3;rcddb_matched		4	CT2	Q13043	ENSG00000101109			valid	protein_coding	ET1	4 sources	UNCLEAR	41987875;41692957;38265688;37937799;36300799;36263059;34424150;34146484;33078349;32884453;31857374;31657132;31215035;30938030;30626284;30251683;29441677;28833175;27696525;27510910;26538370;25996575;25544559;23818595;18438406	25	INSUFFICIENT_DATA	416	NEEDS_CONTEXT	41987875;41692957;40957900;41153630;42121919;40368138;42369864;39195254;40649969;41489907;42067890;41105860;37937799;42253611;40773150;40838105;39725038;39525025;42305270	CONTEXT_GAP		RCD002	Autophagy	4790 rows; 4634 unique genes	CELLULAR_PROCESS		RELATED_TO	DISAMBIGUATE	Do not treat generic autophagy as death; map death claims to autophagy-dependent cell death when evidence meets that definition. [2]	Executioner	Lysosomal self-digestion and cellular recycling	ATG proteins, LC3, Beclin-1, p62/SQSTM1	Debnath et al. (2023) Nat Rev Mol Cell Biol 24:560–575 [36864290]; Galluzzi et al. (2018) [29362479]	Mizushima et al. (2011) Annu Rev Cell Dev Biol 27:107–132 [21801009]										none	NA	NA	NA	NA						NA	UNCERTAIN	UNCLEAR	NO	UNCERTAIN|UNCLEAR|NO	Self-digestion process where cells degrade their own components through lysosomes. Phagocytic biological process essential for maintaining cell function and homeostasis.	ATG proteins, LC3, Beclin-1, p62/SQSTM1	CELLULAR_PROCESS	NOT-L1	UNCERTAIN	UNCLEAR	NO	Apoptosis	10.1182/blood-2011-09-378158	The phenotype of human STK4 deficiency.	STK4 deficiency is a novel human primary immunodeficiency syndrome characterized by T- and B-cell lymphopenia, intermittent neutropenia, and atrial septal defects.	314	1	2011	found	FALSE	NO	UNCERTAIN	UNCLEAR	NO|UNCERTAIN|UNCLEAR	NOT_NEEDED	NOT_NEEDED	NOT_NEEDED	STK4 deficiency is a novel human primary immunodeficiency syndrome characterized by T- and B-cell lymphopenia, intermittent neutropenia, and atrial septal defects.	abstract_no_link	AGREED_LABEL_ABSTRACT	INSUFFICIENT	NOT_NEEDED	NOT_NEEDED	NOT_NEEDED	NOT_NEEDED	NOT_NEEDED	NOT_NEEDED
STK4	Cellular senescence	Cellular senescence	L4	L4 Functional/contextual	GO	B	1	curated	go_GO:0090398		3	CT3	Q13043	ENSG00000101109			valid	protein_coding	ET4	1 sources, LLM: UNCLEAR	UNCLEAR	42140474;40711448;26763397	3	INSUFFICIENT_DATA	237	UNCLEAR	42140474;41105860;40841648;41256331;40510349;40711448;41011202;37870765;40454168;40584410;42193000;41303351;40589756;38356350;41957682;40430074;40838105;40176157;41607541	CO_OCCURRENCE		RCD014	Cellular senescence	482 rows; 482 unique genes	CELL_FATE_PROGRAM		RELATED_TO	CANONICAL_NONDEATH	Retain for provenance but exclude from a strict death-mechanism heatmap. [2]	Functional	Stable cell cycle arrest with metabolic activity; SASP secretion	p53, p16, p21, SASP factors	Campisi (2013) Annu Rev Physiol 75:685–705 [23140366]; Galluzzi et al. (2018) [29362479]											none	NA	NA	NA	NA						NA	UNCERTAIN	UNCLEAR	NO	UNCERTAIN|UNCLEAR|NO	Irreversible loss of proliferative potential associated with specific morphological and biochemical features, including the senescence-associated secretory phenotype (SASP). Cellular senescence does not constitute a form of RCD	p53, p16, p21, SASP factors	FUNCTIONAL	NOT-L1	UNCERTAIN	UNCLEAR	NO	Apoptosis	10.1182/blood-2011-09-378158	The phenotype of human STK4 deficiency.	STK4 deficiency is a novel human primary immunodeficiency syndrome characterized by T- and B-cell lymphopenia, intermittent neutropenia, and atrial septal defects.	314	1	2011	found	FALSE	NO	UNCERTAIN	UNCLEAR	NO|UNCERTAIN|UNCLEAR	NOT_NEEDED	NOT_NEEDED	NOT_NEEDED	STK4 deficiency is a novel human primary immunodeficiency syndrome characterized by T- and B-cell lymphopenia, intermittent neutropenia, and atrial septal defects.	abstract_no_link	AGREED_LABEL_ABSTRACT	INSUFFICIENT	NOT_NEEDED	NOT_NEEDED	NOT_NEEDED	NOT_NEEDED	NOT_NEEDED	NOT_NEEDED
STK4	Extrinsic-apoptosis	Apoptosis (extrinsic)	L2	L2 Subtypes	FerrDB;MSigDB	B	2	curated	ferrdb_v3;msigdb_GOBP_EXTRINSIC_APOPTOTIC_SIGNALING_PATHWAY;msigdb_GOBP_EXTRINSIC_APOPTOTIC_SIGNALING_PATHWAY_VIA_DEATH_DOMAIN_RECEPTORS;msigdb_GOBP_POSITIVE_REGULATION_OF_EXTRINSIC_APOPTOTIC_SIGNALING_PATHWAY;msigdb_GOBP_POSITIVE_REGULATION_OF_EXTRINSIC_APOPTOTIC_SIGNALING_PATHWAY_VIA_DEATH_DOMAIN_RECEPTORS;msigdb_GOBP_REGULATION_OF_EXTRINSIC_APOPTOTIC_SIGNALING_PATHWAY;msigdb_GOBP_REGULATION_OF_EXTRINSIC_APOPTOTIC_SIGNALING_PATHWAY_VIA_DEATH_DOMAIN_RECEPTORS		3	CT3	Q13043	ENSG00000101109	driver		valid	protein_coding	ET2	1 sources + LLM confirmed	CONFIRMED	32929029;21730291	2	MECHANISTIC	0	MECHANISTIC_SKIPPED	NOT_RECOVERED	MECHANISTIC		RCD017	Apoptosis (extrinsic)	270 rows; 270 unique genes	SUBTYPE	RCD001	IS_A	CANONICAL	Child of apoptosis. [2]															none	NA	NA	NA	NA						NA	EXECUTOR	PROMOTES	YES	EXECUTOR|PROMOTES|YES	Specific variant of RCD initiated by perturbations of the extracellular microenvironment detected by plasma membrane receptors, propagated by CASP8 and precipitated by executioner caspases, mainly CASP3	CD95/Fas, FADD, caspase-8	SUBTYPE	NOT-L1	EXECUTOR	PROMOTES	YES	Apoptosis (extrinsic)	10.1182/blood-2011-09-378158	The phenotype of human STK4 deficiency.	STK4 deficiency is a novel human primary immunodeficiency syndrome characterized by T- and B-cell lymphopenia, intermittent neutropenia, and atrial septal defects.	314	1	2011	found	FALSE	YES	EXECUTOR	PROMOTES	YES|EXECUTOR|PROMOTES	NOT_NEEDED	NOT_NEEDED	NOT_NEEDED	STK4 is the human ortholog of Drosophila Hippo, the central constituent of a highly conserved pathway controlling cell growth and apoptosis.	fetched_verbatim	AGREED_LABEL_ABSTRACT	INSUFFICIENT	NOT_NEEDED	NOT_NEEDED	NOT_NEEDED	NOT_NEEDED	NOT_NEEDED	NOT_NEEDED
STK4	Pyroptosis	Pyroptosis	L1	L1 Modalities	iPCD;Elicit_Phase3	B;E	2	ai_extracted	ipcd_curated		3	CT3	Q13043	ENSG00000101109		REGULATOR	valid	protein_coding	ET3	1 sources, LLM: NEEDS_CONTEXT	NEEDS_CONTEXT	41689046;41207624;41006633;39883842;30796177	5	CONTEXT_GAP	56	UNCLEAR	41006633;41689046;40026444;41596485;40454168;41011202;40918134;38509896;41207624;39883842;42121919;41789845;40773150;35444645;39071804;36559016;38243268;41158274;38451081;38250727	CO_OCCURRENCE	36284789	RCD010	Pyroptosis	641 rows; 618 unique genes	CORE_RCD_FORM	RCD038	MEMBER_OF	CANONICAL	Independent mechanism within the regulated-necrosis umbrella. [2, 4]	Executioner	Caspase-1/gasdermin-mediated lysis	Caspase-1, GSDMD, NLRP3 inflammasome	Shi et al. (2015) Nature 526:660–665 [26375003]; Galluzzi et al. (2018) [29362479]		BIDIRECTIONAL	PARTIAL	EXPRESSION_CORRELATION	- Gasdermin family proteins (including gasdermin-A to gasdermin-E and PJVK) are main executors of pyroptosis. - Caspases play a central role in the assembly of inflammasomes and the initiation of pyroptosis. - GSDMC is enhanced under hypoxia to switch TNFα-induced apoptosis to pyroptosis. - GSDME is involved in pyroptosis as demonstrated by miltirone inhibiting HCC cell growth through GSDME-dependent pyroptosis. - BAK is a key regulator of mitochondria-mediated apoptosis and identified as an oncogenic regulator of HCC. - NOD2 exaggerates the inflammatory response through RIP2 signaling and promotes hepatocarcinogenesis.	10.21203/rs.3.rs-1020197/v1	A Novel Pyroptosis-related Genes Prognostic Signature Affects the Immune Infiltration Patterns in Hepatocellular Carcinoma	Yiqun Jin, Bai Xue-song		2021	genuine	NA	NA	NA	NA						NA	UNCERTAIN	UNCLEAR	NO	UNCERTAIN|UNCLEAR|NO	A type of RCD that critically depends on the formation of plasma membrane pores by members of the gasdermin protein family, often (but not always) as a consequence of inflammatory caspase activation	Caspase-1, GSDMD, NLRP3 inflammasome	EXECUTIONER	L1-ELIGIBLE	UNCERTAIN	UNCLEAR	NO	Apoptosis	10.1182/blood-2011-09-378158	The phenotype of human STK4 deficiency.	STK4 deficiency is a novel human primary immunodeficiency syndrome characterized by T- and B-cell lymphopenia, intermittent neutropenia, and atrial septal defects.	314	1	2011	found	TRUE	NO	UNCERTAIN	UNCLEAR	NO|UNCERTAIN|UNCLEAR	NOT_NEEDED	NOT_NEEDED	NOT_NEEDED	- Gasdermin family proteins (including gasdermin-A to gasdermin-E and PJVK) are main executors of pyroptosis. - Caspases play a central role in the assembly of inflammasomes and the initiation of pyroptosis. - GSDMC is enhanced under hypoxia to switch TNFα-induced apoptosis to pyroptosis. - GSDME is involved in pyroptosis as demonstrated by miltirone inhibiting HCC cell growth through GSDME-depend	elicit_verbatim	AGREED_LABEL_ABSTRACT	INSUFFICIENT	NOT_NEEDED	NOT_NEEDED	NOT_NEEDED	NOT_NEEDED	NOT_NEEDED	NOT_NEEDED
STK40	Apoptosis	Apoptosis	L1	L1 Modalities	FerrDB	B	1	curated	ferrdb_v3		3	CT3	Q8N2I9	ENSG00000196182	suppressor		valid	protein_coding	ET4	1 sources, LLM: UNCLEAR	UNCLEAR	41964387;40141283;37988600;37155893;34165354;32657761;29854300;28419554;28358362;28085489;26286729;24276375	12	INSUFFICIENT_DATA	226	UNCLEAR	41201036;41964387;40869130;41540009;41845365;41458345;39565845;39304928;40455337;41480212;40141283;37915566;37155893;37988600;40911615;41144480;41823345;34165354;41704756	CO_OCCURRENCE		RCD001	Apoptosis	6229 rows; 5897 unique genes	CORE_RCD_FORM		ROOT	CANONICAL	Keep as parent; roll intrinsic and extrinsic apoptosis upward only for broad reporting. [2, 3]	Executioner	Programmed cell death with shrinkage, chromatin condensation, DNA fragmentation	Caspases (3,8,9), BCL-2 family, cytochrome c	Elmore (2007) Toxicol Pathol 35:495–516 [17562483]; Galluzzi et al. (2018) Cell Death Differ 25:486–541 [29362479]	Taylor et al. (2008) Nat Rev Mol Cell Biol 9:231–241 [18073771]										none	NA	NA	NA	NA						NA	REGULATOR	PROMOTES	YES	REGULATOR|PROMOTES|YES	Programmed cell death characterized by cell shrinkage, chromatin condensation, and DNA fragmentation. Autonomous cell lysis without causing inflammation, involved in life and death balance of tumor cells.	Caspases (3,8,9), BCL-2 family, cytochrome c	EXECUTIONER	L1-ELIGIBLE	UNCERTAIN	UNCLEAR	NO	None (not Apoptosis)	10.18632/oncotarget.25187	LRP5 regulates the expression of STK40, a new potential target in triple-negative breast cancers	LRP5 overexpression in triple-negative breast cancers leads to STK40 depletion, which may be a promising treatment target for chemoresistance and improving survival rates.	26	2	2018	found	FALSE	NO	UNCERTAIN	UNCLEAR	NO|UNCERTAIN|UNCLEAR	UNCLEAR||	OUT_OF_CONTEXT||	OUT_OF_CONTEXT||	Recurrent pregnancy loss (RPL) is a distressing pregnancy disorder experienced by ~2.5% of women who try to conceive. Dysregulation of decidual function is an important factor leading to RPL, but the underlying genetic factors remain unknown. We discovered that the methyltransferase SETD1B and a non-coding circular RNA (circSTK40) were significantly down-regulated in the decidual tissue of RPL pat	abstract	UNIFORM_PIPELINE		UNCLEAR	UNCLEAR	OUT_OF_CONTEXT	OUT_OF_CONTEXT	OUT_OF_CONTEXT	OUT_OF_CONTEXT
STK40	Autophagy	Autophagy	L5	L5 Generic/umbrella/taxon	iLIR	B	1	curated	ilir_curated		3	CT3	Q8N2I9-2	ENSG00000196182			valid	protein_coding	ET3	1 sources, LLM: NEEDS_CONTEXT	NEEDS_CONTEXT	41964387	1	CONTEXT_GAP	49	UNCLEAR	41964387;41201036;41845365;39565845;41480212;41704756;41249943;38928662;39259390;39664781;37034203;40703395;35936676;35943251;38275900;35075118;39678758;34564316;34513305;34831180	CO_OCCURRENCE		RCD002	Autophagy	4790 rows; 4634 unique genes	CELLULAR_PROCESS		RELATED_TO	DISAMBIGUATE	Do not treat generic autophagy as death; map death claims to autophagy-dependent cell death when evidence meets that definition. [2]	Executioner	Lysosomal self-digestion and cellular recycling	ATG proteins, LC3, Beclin-1, p62/SQSTM1	Debnath et al. (2023) Nat Rev Mol Cell Biol 24:560–575 [36864290]; Galluzzi et al. (2018) [29362479]	Mizushima et al. (2011) Annu Rev Cell Dev Biol 27:107–132 [21801009]										none	NA	NA	NA	NA						NA	UNCERTAIN	UNCLEAR	NO	UNCERTAIN|UNCLEAR|NO	Self-digestion process where cells degrade their own components through lysosomes. Phagocytic biological process essential for maintaining cell function and homeostasis.	ATG proteins, LC3, Beclin-1, p62/SQSTM1	CELLULAR_PROCESS	NOT-L1	UNCERTAIN	UNCLEAR	NO	None	10.18632/oncotarget.25187	LRP5 regulates the expression of STK40, a new potential target in triple-negative breast cancers	LRP5 overexpression in triple-negative breast cancers leads to STK40 depletion, which may be a promising treatment target for chemoresistance and improving survival rates.	26	2	2018	found	FALSE	NO	UNCERTAIN	UNCLEAR	NO|UNCERTAIN|UNCLEAR	NOT_NEEDED	NOT_NEEDED	NOT_NEEDED	LRP5 overexpression in triple-negative breast cancers leads to STK40 depletion, which may be a promising treatment target for chemoresistance and improving survival rates.	abstract_no_link	AGREED_LABEL_ABSTRACT	INSUFFICIENT	NOT_NEEDED	NOT_NEEDED	NOT_NEEDED	NOT_NEEDED	NOT_NEEDED	NOT_NEEDED
STMN1	Apoptosis	Apoptosis	L1	L1 Modalities	NCBI_Gene;Rodrigues2025;iPCD	A;B	3	mixed	ipcd_curated;ncbi_gene_esearch;pubmed_boolean;ferrdb_v3		4	CT2	P16949	ENSG00000117632			valid	protein_coding	ET2	3 sources	CONFIRMED	41930558;41930463;40982350;40640882;40037422;40035993;40013670;39638778;39353886;39151386;38763012;38317500;38282144;38244401;38178888;38093266;37773733;37642368;37305581;37165308;37529254;35579734;35176277;34837603;33765336;33567325;33475938;33422507;33116633;32855702;32767327;32706072;32377743;31549646;31521689;35116946;31308624;31299491;30992462;30680597;30034249;29807114;29617964;29323124;29286103;29214451;29138211;28933054;28885720;28534969;28460485;28334732;28275089;27863409;27494889;27349455;27289016;27018092;26973435;26881937;26802649;26782519;26356819;26235036;25705237;25572118;25523139;24433541;24299310;24043603;23483142;23071542;23000759;22407961;21893403;21646391;21240457;20839614;20569302;19440163;19017487;18695223;17418982;17285241;17088971;16548883;15753358;15520179;15142441;15031128;14761608;12748190;11694878;10910066;10562548;10521394;9712920	97	MECHANISTIC	0	MECHANISTIC_SKIPPED	NOT_RECOVERED	MECHANISTIC		RCD001	Apoptosis	6229 rows; 5897 unique genes	CORE_RCD_FORM		ROOT	CANONICAL	Keep as parent; roll intrinsic and extrinsic apoptosis upward only for broad reporting. [2, 3]	Executioner	Programmed cell death with shrinkage, chromatin condensation, DNA fragmentation	Caspases (3,8,9), BCL-2 family, cytochrome c	Elmore (2007) Toxicol Pathol 35:495–516 [17562483]; Galluzzi et al. (2018) Cell Death Differ 25:486–541 [29362479]	Taylor et al. (2008) Nat Rev Mol Cell Biol 9:231–241 [18073771]										none	NA	NA	NA	NA						NA	REGULATOR	PROTECTS	YES	REGULATOR|PROTECTS|YES	Programmed cell death characterized by cell shrinkage, chromatin condensation, and DNA fragmentation. Autonomous cell lysis without causing inflammation, involved in life and death balance of tumor cells.	Caspases (3,8,9), BCL-2 family, cytochrome c	EXECUTIONER	L1-ELIGIBLE	REGULATOR	PROTECTS	YES	Apoptosis	10.32604/biocell.2022.014728	STMN1 promotes the proliferation and inhibits the apoptosis of acute myeloid leukemiacells by activating the PI3K/Akt pathway	STMN1 promotes leukemia cell proliferation and inhibits apoptosis by activating the PI3K/Akt pathway, making it a potential target for treating acute myeloid leukemia.	6	4	2021	found	FALSE	YES	REGULATOR	PROTECTS	YES|REGULATOR|PROTECTS	NOT_NEEDED	NOT_NEEDED	NOT_NEEDED	STMN1 promotes leukemia cell proliferation and inhibits apoptosis by activating the PI3K/Akt pathway, making it a potential target for treating acute myeloid leukemia.	abstract_no_link	AGREED_LABEL_ABSTRACT	INSUFFICIENT	NOT_NEEDED	NOT_NEEDED	NOT_NEEDED	NOT_NEEDED	NOT_NEEDED	NOT_NEEDED
STMN1	Autophagy	Autophagy	L5	L5 Generic/umbrella/taxon	NCBI_Gene;Rodrigues2025;Elicit_Phase3	A;B;E	3	ai_extracted	ncbi_gene_esearch;pubmed_boolean;ferrdb_v3		4	CT2	P16949	ENSG00000117632		REGULATOR	valid	protein_coding	ET3	2 sources, LLM: UNCLEAR	UNCLEAR	42270624;40161782;39901093;38807666;38244401;37529254;35152560;33839152;31958910;31637705;29807114;29231257;28834690;28529574;28460485;27199567;25607713;23483142;22085996;21915098	20	INSUFFICIENT_DATA	829	NEEDS_CONTEXT	42270624;41599226;41403955;42068178;41384305;41888404;41422162;41144237;40183263;40740858;40013670;41918234;41246267;41685152;38807666;41019085;39901093;40191723;41555381	CONTEXT_GAP	21915098	RCD002	Autophagy	4790 rows; 4634 unique genes	CELLULAR_PROCESS		RELATED_TO	DISAMBIGUATE	Do not treat generic autophagy as death; map death claims to autophagy-dependent cell death when evidence meets that definition. [2]	Executioner	Lysosomal self-digestion and cellular recycling	ATG proteins, LC3, Beclin-1, p62/SQSTM1	Debnath et al. (2023) Nat Rev Mol Cell Biol 24:560–575 [36864290]; Galluzzi et al. (2018) [29362479]	Mizushima et al. (2011) Annu Rev Cell Dev Biol 27:107–132 [21801009]	PROTECTS	NO	GENETIC_PERTURBATION	- STMN1: regulates microtubule dynamics, involved in autophagosome formation. - RAB5A: regulates early endocytosis, involved in early stages of autophagosome formation. - ATG4D: processes LC3 for autophagosome biogenesis.	10.1038/emboj.2011.331	microRNA‐101 is a potent inhibitor of autophagy	Lisa B. Frankel, Jiayu Wen, M. Lees, M. Høyer-Hansen, T. Farkas, A. Krogh, M. Jäättelä, A. Lund	EMBO Journal	2011	genuine	NA	NA	NA	NA						NA	REGULATOR	PROTECTS	YES	REGULATOR|PROTECTS|YES	Self-digestion process where cells degrade their own components through lysosomes. Phagocytic biological process essential for maintaining cell function and homeostasis.	ATG proteins, LC3, Beclin-1, p62/SQSTM1	CELLULAR_PROCESS	NOT-L1	UNCERTAIN	UNCLEAR	NO	Apoptosis	10.32604/biocell.2022.014728	STMN1 promotes the proliferation and inhibits the apoptosis of acute myeloid leukemiacells by activating the PI3K/Akt pathway	STMN1 promotes leukemia cell proliferation and inhibits apoptosis by activating the PI3K/Akt pathway, making it a potential target for treating acute myeloid leukemia.	6	4	2021	found	TRUE	YES	REGULATOR	PROTECTS	YES|REGULATOR|PROTECTS	DEEPSEEK||	CONSENSUS||	OUT_OF_CONTEXT||	- STMN1: regulates microtubule dynamics, involved in autophagosome formation. - RAB5A: regulates early endocytosis, involved in early stages of autophagosome formation. - ATG4D: processes LC3 for autophagosome biogenesis.	verbatim	UNIFORM_PIPELINE		REGULATOR	PROTECTS	UNCERTAIN	UNCLEAR	OUT_OF_CONTEXT	OUT_OF_CONTEXT
STMN1	Ferroptosis	Ferroptosis	L1	L1 Modalities	FerrDB;LncRCD;iPCD;Elicit_Phase3	B;E	4	ai_extracted	ferrdb_v3;ipcd_curated;lncrcd_curated		3	CT3	P16949	ENSG00000117632	unclassified	REGULATOR	valid	protein_coding	ET2	3 sources	NEEDS_CONTEXT	41403955;41015564;38885819;38853238;38178888;37726826;37577230;36304446;35693077;35500219;35152560;34982796	12	CONTEXT_GAP	329	NEEDS_CONTEXT	41403955;41170318;41877258;42139279;40637951;41723761;41909601;41601687;41858900;41015564;41395289;41933075;42199338;40665360;41460836;41578512;38853238;38885819;40527779	CONTEXT_GAP	38272797	RCD003	Ferroptosis	1811 rows; 1724 unique genes	CORE_RCD_FORM		ROOT	CANONICAL	Retain as an independent core RCD form. [2]	Executioner	Iron-dependent lipid peroxide accumulation	GPX4, SLC7A11, ACSL4, iron	Dixon et al. (2012) Cell 149:1060–1072 [22632970]; Stockwell et al. (2017) Cell 171:273–285 [28985560]		ASSOCIATED	PARTIAL	EXPRESSION_CORRELATION	- CXCL2: associated with ferroptosis in keloid tissues. - ENPP2: associated with ferroptosis in keloid tissues. - MEPAS1: associated with ferroptosis in keloid tissues. - PLIN2: associated with ferroptosis in keloid tissues. - WIPI1: linked to locations of autophagy initiation, associated with ferroptosis. - AKR1C1: associated with ferroptosis in keloid tissues. - RRM2: associated with ferroptosis in keloid tissues. - DPP4: associated with ferroptosis in keloid tissues. - RGS4: associated with ferroptosis in keloid tissues. - STMN1: associated with ferroptosis in keloid tissues. - TNFAIP3: associated with ferroptosis in keloid tissues.	10.1111/iwj.14606	Identification of novel biomarkers of ferroptosis involved in keloid based on bioinformatics analysis	Tian Yuan, Meijia Li, Chen Rong, Yuan-Wei Jian, Hao Lijun	International Wound Journal	2024	genuine	NA	NA	NA	NA						NA	UNCERTAIN	UNCLEAR	NO	UNCERTAIN|UNCLEAR|NO	A form of RCD initiated by oxidative perturbations of the intracellular microenvironment that is under constitutive control by GPX4 and can be inhibited by iron chelators and lipophilic antioxidants	GPX4, SLC7A11, ACSL4, iron	EXECUTIONER	L1-ELIGIBLE	UNCERTAIN	UNCLEAR	NO	Apoptosis	10.32604/biocell.2022.014728	STMN1 promotes the proliferation and inhibits the apoptosis of acute myeloid leukemiacells by activating the PI3K/Akt pathway	STMN1 promotes leukemia cell proliferation and inhibits apoptosis by activating the PI3K/Akt pathway, making it a potential target for treating acute myeloid leukemia.	6	4	2021	found	TRUE	NO	UNCERTAIN	UNCLEAR	NO|UNCERTAIN|UNCLEAR	NOT_NEEDED	NOT_NEEDED	NOT_NEEDED	- CXCL2: associated with ferroptosis in keloid tissues. - ENPP2: associated with ferroptosis in keloid tissues. - MEPAS1: associated with ferroptosis in keloid tissues. - PLIN2: associated with ferroptosis in keloid tissues. - WIPI1: linked to locations of autophagy initiation, associated with ferroptosis. - AKR1C1: associated with ferroptosis in keloid tissues. - RRM2: associated with ferroptosis	elicit_verbatim	AGREED_LABEL_ABSTRACT	INSUFFICIENT	NOT_NEEDED	NOT_NEEDED	NOT_NEEDED	NOT_NEEDED	NOT_NEEDED	NOT_NEEDED
STOML2	Apoptosis	Apoptosis	L1	L1 Modalities	NCBI_Gene;Rodrigues2025	A;B	2	mixed	ncbi_gene_esearch;pubmed_boolean		4	CT2	Q9UJZ1	ENSG00000165283			valid	protein_coding	ET2	2 sources + LLM confirmed	CONFIRMED	42142700;41893974;41743019;41347828;38415491;37840424;36332472;35163244;32993166;32141532;31290903;29556045;29516570;28336315;26403741;25695396;21746876;19633429;19597348	19	MECHANISTIC	0	MECHANISTIC_SKIPPED	NOT_RECOVERED	MECHANISTIC		RCD001	Apoptosis	6229 rows; 5897 unique genes	CORE_RCD_FORM		ROOT	CANONICAL	Keep as parent; roll intrinsic and extrinsic apoptosis upward only for broad reporting. [2, 3]	Executioner	Programmed cell death with shrinkage, chromatin condensation, DNA fragmentation	Caspases (3,8,9), BCL-2 family, cytochrome c	Elmore (2007) Toxicol Pathol 35:495–516 [17562483]; Galluzzi et al. (2018) Cell Death Differ 25:486–541 [29362479]	Taylor et al. (2008) Nat Rev Mol Cell Biol 9:231–241 [18073771]										none	NA	NA	NA	NA						NA	REGULATOR	PROTECTS	YES	REGULATOR|PROTECTS|YES	Programmed cell death characterized by cell shrinkage, chromatin condensation, and DNA fragmentation. Autonomous cell lysis without causing inflammation, involved in life and death balance of tumor cells.	Caspases (3,8,9), BCL-2 family, cytochrome c	EXECUTIONER	L1-ELIGIBLE	REGULATOR	PROTECTS	YES	Apoptosis	10.3892/ijmm.2025.5709	STOML2 interacts with PHB to activate the MEK/ERK signaling pathway and mediates autophagy-related proteins in the progression of hepatocellular carcinoma	STOML2 promotes hepatocellular carcinoma progression by activating the MEK/ERK signaling pathway, and targeting this pathway may reverse its pro-tumorigenic effects.	1	1	2025	found	FALSE	YES	REGULATOR	PROTECTS	YES|REGULATOR|PROTECTS	NOT_NEEDED	NOT_NEEDED	NOT_NEEDED	The in vitro experiments showed that STOML2 overexpression promoted proliferation, invasion, migration and autophagy, while inhibiting apoptosis in Huh7 cells.	fetched_verbatim	AGREED_LABEL_ABSTRACT	CONFIRMED	NOT_NEEDED	NOT_NEEDED	NOT_NEEDED	NOT_NEEDED	NOT_NEEDED	NOT_NEEDED
STON2	Autophagy	Autophagy	L5	L5 Generic/umbrella/taxon	iLIR	B	1	curated	ilir_curated		3	CT3	Q8WXE9	ENSG00000140022			valid	protein_coding	ET4	1 sources, LLM: UNCLEAR	UNCLEAR	41512661;41930182;40660299;40390863;40446009;40315424;41811858;40508156;39640855;41718393;41160379;38984114;40725218;40217908;35620395;40207399;39799471;36726025;42072623;37893908	0	INSUFFICIENT_DATA	57	UNCLEAR	41512661;41930182;40660299;40390863;40446009;40315424;41811858;40508156;39640855;41718393;41160379;38984114;40725218;40217908;35620395;40207399;39799471;36726025;42072623;37893908	CO_OCCURRENCE		RCD002	Autophagy	4790 rows; 4634 unique genes	CELLULAR_PROCESS		RELATED_TO	DISAMBIGUATE	Do not treat generic autophagy as death; map death claims to autophagy-dependent cell death when evidence meets that definition. [2]	Executioner	Lysosomal self-digestion and cellular recycling	ATG proteins, LC3, Beclin-1, p62/SQSTM1	Debnath et al. (2023) Nat Rev Mol Cell Biol 24:560–575 [36864290]; Galluzzi et al. (2018) [29362479]	Mizushima et al. (2011) Annu Rev Cell Dev Biol 27:107–132 [21801009]										none	NA	NA	NA	NA						NA	UNCERTAIN	UNCLEAR	NO	UNCERTAIN|UNCLEAR|NO	Self-digestion process where cells degrade their own components through lysosomes. Phagocytic biological process essential for maintaining cell function and homeostasis.	ATG proteins, LC3, Beclin-1, p62/SQSTM1	CELLULAR_PROCESS	NOT-L1	UNCERTAIN	UNCLEAR	NO	Cell survival (lysosomal-mTOR axis), not autophagy	10.1016/j.tiv.2023.105561	Stonin 2 activates lysosomal-mTOR axis for cell survival in oral cancer.	Stonin 2 may serve as a potential biomarker in oral cancer and its inhibition could function as a novel anti-cancer mechanism against oral cancer.	6	2	2023	found	FALSE	NO	UNCERTAIN	UNCLEAR	NO|UNCERTAIN|UNCLEAR	NOT_NEEDED	NOT_NEEDED	NOT_NEEDED	Stonin 2 may serve as a potential biomarker in oral cancer and its inhibition could function as a novel anti-cancer mechanism against oral cancer.	abstract_no_link	AGREED_LABEL_ABSTRACT	INSUFFICIENT	NOT_NEEDED	NOT_NEEDED	NOT_NEEDED	NOT_NEEDED	NOT_NEEDED	NOT_NEEDED
STPG1	Apoptosis	Apoptosis	L1	L1 Modalities	FerrDB;GO;NCBI_Gene;MSigDB	B	4	mixed	ferrdb_v3;go_GO:0006915;ncbi_gene_esearch;msigdb_GOBP_APOPTOTIC_MITOCHONDRIAL_CHANGES;msigdb_GOBP_REGULATION_OF_MITOCHONDRIAL_MEMBRANE_PERMEABILITY_INVOLVED_IN_APOPTOTIC_PROCESS		3	CT3	Q5TH74	ENSG00000001460	driver		valid	protein_coding	ET2	3 sources	UNCLEAR	40706988;41294275;35379170;41731544;33754051;40400913;37762422;40801633;38492155;40328871;39350776;33194647;39866243;28072833;27802063;34163523;33982322;35524260;36341377;35008260	0	INSUFFICIENT_DATA	35	UNCLEAR	40706988;41294275;35379170;41731544;33754051;40400913;37762422;40801633;38492155;40328871;39350776;33194647;39866243;28072833;27802063;34163523;33982322;35524260;36341377;35008260	CO_OCCURRENCE		RCD001	Apoptosis	6229 rows; 5897 unique genes	CORE_RCD_FORM		ROOT	CANONICAL	Keep as parent; roll intrinsic and extrinsic apoptosis upward only for broad reporting. [2, 3]	Executioner	Programmed cell death with shrinkage, chromatin condensation, DNA fragmentation	Caspases (3,8,9), BCL-2 family, cytochrome c	Elmore (2007) Toxicol Pathol 35:495–516 [17562483]; Galluzzi et al. (2018) Cell Death Differ 25:486–541 [29362479]	Taylor et al. (2008) Nat Rev Mol Cell Biol 9:231–241 [18073771]										none	NA	NA	NA	NA						NA	REGULATOR	PROMOTES	YES	REGULATOR|PROMOTES|YES	Programmed cell death characterized by cell shrinkage, chromatin condensation, and DNA fragmentation. Autonomous cell lysis without causing inflammation, involved in life and death balance of tumor cells.	Caspases (3,8,9), BCL-2 family, cytochrome c	EXECUTIONER	L1-ELIGIBLE	UNCERTAIN	UNCLEAR	NO	Apoptosis	10.1227/neu.0000000000003360_131	131 M1 Microglia-Derived Exosomal Protein Stpg1 Aggravated Neuronal Ischemia/reperfusion Injury via Activating the mTOR Pathway	Stpg1 protein aggravates neuronal ischemia/reperfusion injury after stroke by activating the mTOR pathway, potentially causing neuronal apoptosis and reducing stroke protective effects.	0	1	2025	found	FALSE	NO	UNCERTAIN	UNCLEAR	NO|UNCERTAIN|UNCLEAR	DEEPSEEK||	OUT_OF_CONTEXT||	CONSENSUS||	KMT2A fusions are a critical oncogenic driver in 5% to 10% of patients with acute myeloid leukemia (AML) and are associated with poor prognosis. Currently, there are no published somatic guidelines for fusions in AML, and developing methods to accurately classify fusions, especially those involving KMT2A, is essential for patient care. Therefore, the Laboratory for Personalized Molecular Medicine	abstract	UNIFORM_PIPELINE		REGULATOR	PROMOTES	OUT_OF_CONTEXT	OUT_OF_CONTEXT	UNCERTAIN	UNCLEAR
STPG4	Autophagy	Autophagy	L5	L5 Generic/umbrella/taxon	iLIR	B	1	curated	ilir_curated		3	CT3	Q8N801	ENSG00000239605			valid	protein_coding	ET4	1 sources, LLM: UNCLEAR	UNCLEAR	36393859;34071169;37312153;35286314;24993029	0	INSUFFICIENT_DATA	5	UNCLEAR	36393859;34071169;37312153;35286314;24993029	INSUFFICIENT_DATA		RCD002	Autophagy	4790 rows; 4634 unique genes	CELLULAR_PROCESS		RELATED_TO	DISAMBIGUATE	Do not treat generic autophagy as death; map death claims to autophagy-dependent cell death when evidence meets that definition. [2]	Executioner	Lysosomal self-digestion and cellular recycling	ATG proteins, LC3, Beclin-1, p62/SQSTM1	Debnath et al. (2023) Nat Rev Mol Cell Biol 24:560–575 [36864290]; Galluzzi et al. (2018) [29362479]	Mizushima et al. (2011) Annu Rev Cell Dev Biol 27:107–132 [21801009]										none	NA	NA	NA	NA						NA	UNCERTAIN	UNCLEAR	NO	UNCERTAIN|UNCLEAR|NO	Self-digestion process where cells degrade their own components through lysosomes. Phagocytic biological process essential for maintaining cell function and homeostasis.	ATG proteins, LC3, Beclin-1, p62/SQSTM1	CELLULAR_PROCESS	NOT-L1	UNCERTAIN	UNCLEAR	NO	None (no established regulated cell death role)	10.1016/j.cell.2023.11.044	Cell death.	Cell death supports development and homeostasis by removing damaged or obsolete cells, and imbalances in cell death can promote disease, with potential therapies to address imbalances in cancer and other diseases.	797	1	2024	found	FALSE	NO	UNCERTAIN	UNCLEAR	NO|UNCERTAIN|UNCLEAR	NOT_NEEDED	NOT_NEEDED	NOT_NEEDED	Cell death supports development and homeostasis by removing damaged or obsolete cells, and imbalances in cell death can promote disease, with potential therapies to address imbalances in cancer and other diseases.	abstract_no_link	AGREED_LABEL_ABSTRACT	INSUFFICIENT	NOT_NEEDED	NOT_NEEDED	NOT_NEEDED	NOT_NEEDED	NOT_NEEDED	NOT_NEEDED
STRA6	Apoptosis	Apoptosis	L1	L1 Modalities	Rodrigues2025	A	1	curated	pubmed_boolean		1	CT4	Q9BX79	ENSG00000137868			valid	protein_coding	ET4	1 sources, LLM: UNCLEAR	UNCLEAR	42479311;40657087;39518840;38917605;38398143;36758416;34584880;32605249;27256691;26919975;25340777;25236354;23449393;23337719;22308028;21659316;20702525	17	INSUFFICIENT_DATA	732	NEEDS_CONTEXT	42479311;41782879;41716416;41694300;41108418;42211059;40657087;41100455;39518840;41004495;39654761;41752009;41243864;41089778;41212516;40491727;40276651;42286842;38398143;40241591	CONTEXT_GAP		RCD001	Apoptosis	6229 rows; 5897 unique genes	CORE_RCD_FORM		ROOT	CANONICAL	Keep as parent; roll intrinsic and extrinsic apoptosis upward only for broad reporting. [2, 3]	Executioner	Programmed cell death with shrinkage, chromatin condensation, DNA fragmentation	Caspases (3,8,9), BCL-2 family, cytochrome c	Elmore (2007) Toxicol Pathol 35:495–516 [17562483]; Galluzzi et al. (2018) Cell Death Differ 25:486–541 [29362479]	Taylor et al. (2008) Nat Rev Mol Cell Biol 9:231–241 [18073771]										none	NA	NA	NA	NA						NA	REGULATOR	PROMOTES	YES	REGULATOR|PROMOTES|YES	Programmed cell death characterized by cell shrinkage, chromatin condensation, and DNA fragmentation. Autonomous cell lysis without causing inflammation, involved in life and death balance of tumor cells.	Caspases (3,8,9), BCL-2 family, cytochrome c	EXECUTIONER	L1-ELIGIBLE	UNCERTAIN	UNCLEAR	NO	Apoptosis	10.1038/cdd.2013.14	Stra6, a retinoic acid-responsive gene, participates in p53-induced apoptosis after DNA damage	Stra6 plays a crucial role in p53-induced apoptosis after DNA damage, potentially enhancing the tumor suppressor functions of p53 in cancer prevention and treatment.	37	1	2013	found	FALSE	YES	REGULATOR	PROMOTES	YES|REGULATOR|PROMOTES	DEEPSEEK||	DEEPSEEK||	DEEPSEEK||	Background Stimulated by retinoic acid 6 (STRA6) is widely recognized for its roles in the pathogenesis and progression of multiple cancers. However, its biological functions and molecular mechanisms in rectal cancer (RC) remain poorly understood. This study aims to elucidate the functional roles of STRA6 and investigate the mechanisms underlying its dysregulation in RC. Methods We employed RNA-se	abstract	UNIFORM_PIPELINE		REGULATOR	PROMOTES	REGULATOR	PROMOTES	REGULATOR	PROMOTES
STRA8	Apoptosis	Apoptosis	L1	L1 Modalities	iPCD	B	1	curated	ipcd_curated		3	CT3	Q7Z7C7	ENSG00000146857			valid	protein_coding	ET4	1 sources, LLM: UNCLEAR	UNCLEAR	42399815;42385267;42314496;42217413;41983446;41981464;41800303;41795918;41654813;41526677;41086699;40332359;40095067;39422608;39310107;38912589;38837535;38690712;38306818;38104854;38085152;37994397;37611547;37574561;37403129;37354760;37112555;36572290;36538028;36433756;35883101;35619159;34717033;34455541;34031364;33942021;32742567;32678012;32227709;31755150;31705786;31597660;31583044;30906216;30500739;30243528;30106128;29362488;28982686;28386352;27865410;27861152;27546728;27362799;25249458;24478393;24040125;23936265;23508548;23100620;23085237;22492969;21228214;19339198;19285665;18633137;15388331;11316565	68	CO_OCCURRENCE	1195	UNCLEAR	42217413;41654813;42385267;41981464;42231399;42399815;42314496;42111163;41983446;41841563;41714623;41795918;41665013;41187062;41771835;41800303;41249143;41086699	CO_OCCURRENCE		RCD001	Apoptosis	6229 rows; 5897 unique genes	CORE_RCD_FORM		ROOT	CANONICAL	Keep as parent; roll intrinsic and extrinsic apoptosis upward only for broad reporting. [2, 3]	Executioner	Programmed cell death with shrinkage, chromatin condensation, DNA fragmentation	Caspases (3,8,9), BCL-2 family, cytochrome c	Elmore (2007) Toxicol Pathol 35:495–516 [17562483]; Galluzzi et al. (2018) Cell Death Differ 25:486–541 [29362479]	Taylor et al. (2008) Nat Rev Mol Cell Biol 9:231–241 [18073771]										none	NA	NA	NA	NA						NA	UNCERTAIN	UNCLEAR	NO	UNCERTAIN|UNCLEAR|NO	Programmed cell death characterized by cell shrinkage, chromatin condensation, and DNA fragmentation. Autonomous cell lysis without causing inflammation, involved in life and death balance of tumor cells.	Caspases (3,8,9), BCL-2 family, cytochrome c	EXECUTIONER	L1-ELIGIBLE	REGULATOR	PROTECTS	YES	Apoptosis	10.3892/ijmm.2018.3825	Stra8 may inhibit apoptosis during mouse spermatogenesis via the AKT signaling pathway.	Stra8 may inhibit apoptosis during male spermatogenesis by directly or indirectly inhibiting caspases through the AKT signaling pathway.	14	1	2018	found	FALSE	NO	UNCERTAIN	UNCLEAR	NO|UNCERTAIN|UNCLEAR	CONSENSUS||	DEEPSEEK||	OUT_OF_CONTEXT||	Background O-GlcNAcylation is a post-translational modification (PTM) uniquely catalyzed by O-GlcNAc transferase (OGT), which has been linked to tumorigenesis and neurodegeneration. However, its roles in mammalian spermatogenesis remain unexplored. This study aims to elucidate the functional mechanisms of OGT in spermatogenesis and male fertility. Methods We employed immunoprecipitation-mass spect	abstract	UNIFORM_PIPELINE		REGULATOR	PROTECTS	UNCERTAIN	UNCLEAR	OUT_OF_CONTEXT	OUT_OF_CONTEXT
STRA8	Autophagy	Autophagy	L5	L5 Generic/umbrella/taxon	iPCD	B	1	curated	ipcd_curated		3	CT3	Q7Z7C7	ENSG00000146857			valid	protein_coding	ET4	1 sources, LLM: UNCLEAR	UNCLEAR	42161209;41983446;41086699;40539230;37506864;36433756;36420210;35908066;35873030;32677505;31059511	11	INSUFFICIENT_DATA	235	UNCLEAR	42161209;41983446;41086699;41187062;40721635;40332359;40884870;41892226;40539230;41177776;41019344;41993632;40518297;40641523;42075872;41773015;41272688;40794227;42014922	CO_OCCURRENCE		RCD002	Autophagy	4790 rows; 4634 unique genes	CELLULAR_PROCESS		RELATED_TO	DISAMBIGUATE	Do not treat generic autophagy as death; map death claims to autophagy-dependent cell death when evidence meets that definition. [2]	Executioner	Lysosomal self-digestion and cellular recycling	ATG proteins, LC3, Beclin-1, p62/SQSTM1	Debnath et al. (2023) Nat Rev Mol Cell Biol 24:560–575 [36864290]; Galluzzi et al. (2018) [29362479]	Mizushima et al. (2011) Annu Rev Cell Dev Biol 27:107–132 [21801009]										none	NA	NA	NA	NA						NA	UNCERTAIN	UNCLEAR	NO	UNCERTAIN|UNCLEAR|NO	Self-digestion process where cells degrade their own components through lysosomes. Phagocytic biological process essential for maintaining cell function and homeostasis.	ATG proteins, LC3, Beclin-1, p62/SQSTM1	CELLULAR_PROCESS	NOT-L1	REGULATOR	PROTECTS	YES	Autophagy	10.3892/ijmm.2018.3825	Stra8 may inhibit apoptosis during mouse spermatogenesis via the AKT signaling pathway.	Stra8 may inhibit apoptosis during male spermatogenesis by directly or indirectly inhibiting caspases through the AKT signaling pathway.	14	1	2018	found	FALSE	NO	UNCERTAIN	UNCLEAR	NO|UNCERTAIN|UNCLEAR	DEEPSEEK||	DEEPSEEK||	OUT_OF_CONTEXT||	Male infertility is increasingly linked to impaired spermatogenesis, with emerging evidence implicating the umami taste receptor T1R1/T1R3 in male reproductive regulation. This study explored its role in regulating autophagy during spermatogenesis in Xiang pigs. Immunofluorescence confirmed T1R1/T1R3 co-localization in spermatogenic cells. Knockdown of TAS1R3 by RNAi triggered robust autophagy, ch	abstract	UNIFORM_PIPELINE		UNCERTAIN	UNCLEAR	UNCERTAIN	UNCLEAR	OUT_OF_CONTEXT	OUT_OF_CONTEXT
STRADB	Apoptosis	Apoptosis	L1	L1 Modalities	FerrDB;LncRCD;RCDdb;iPCD;MSigDB	B	5	curated	ferrdb_v3;ipcd_curated;lncrcd_curated;rcddb_curated;msigdb_GOBP_APOPTOTIC_SIGNALING_PATHWAY;msigdb_GOBP_NEGATIVE_REGULATION_OF_APOPTOTIC_SIGNALING_PATHWAY;msigdb_GOBP_REGULATION_OF_APOPTOTIC_SIGNALING_PATHWAY	12048196	3	CT3	Q9C0K7	ENSG00000082146	suppressor		valid	protein_coding	ET1	Multi-database consensus + RCDdb	UNCLEAR	36308567	1	INSUFFICIENT_DATA	141	UNCLEAR	41968426;41331845;40063313;38312708;41050082;41725923;36308567;41305549;37937202;41696530;40241087;41799280;41582137;39273406;40661829;36790512;35648061;38222900;39379958	CO_OCCURRENCE		RCD001	Apoptosis	6229 rows; 5897 unique genes	CORE_RCD_FORM		ROOT	CANONICAL	Keep as parent; roll intrinsic and extrinsic apoptosis upward only for broad reporting. [2, 3]	Executioner	Programmed cell death with shrinkage, chromatin condensation, DNA fragmentation	Caspases (3,8,9), BCL-2 family, cytochrome c	Elmore (2007) Toxicol Pathol 35:495–516 [17562483]; Galluzzi et al. (2018) Cell Death Differ 25:486–541 [29362479]	Taylor et al. (2008) Nat Rev Mol Cell Biol 9:231–241 [18073771]										none	NA	NA	NA	NA						NA	REGULATOR	PROMOTES	YES	REGULATOR|PROMOTES|YES	Programmed cell death characterized by cell shrinkage, chromatin condensation, and DNA fragmentation. Autonomous cell lysis without causing inflammation, involved in life and death balance of tumor cells.	Caspases (3,8,9), BCL-2 family, cytochrome c	EXECUTIONER	L1-ELIGIBLE	UNCERTAIN	UNCLEAR	NO	None (not established for Apoptosis)	10.1016/j.cell.2023.11.044	Cell death.	Cell death supports development and homeostasis by removing damaged or obsolete cells, and imbalances in cell death can promote disease, with potential therapies to address imbalances in cancer and other diseases.	797	1	2024	found	FALSE	NO	UNCERTAIN	UNCLEAR	NO|UNCERTAIN|UNCLEAR	DEEPSEEK||	UNCLEAR||	CONSENSUS||	We have previously described a new aspect of the Inhibitor of Apoptosis (IAP) family of proteins anti-apoptotic activity that involves the TAK1/JNK1 signal transduction pathway (1,2). Our findings suggest the existence of a novel mechanism that regulates the anti-apoptotic activity of IAPs that is separate from caspase inhibition but instead involves TAK1-mediated activation of JNK1. In a search f	abstract	UNIFORM_PIPELINE		REGULATOR	PROMOTES	UNCLEAR	UNCLEAR	UNCERTAIN	UNCLEAR
STRADB	Extrinsic-apoptosis	Apoptosis (extrinsic)	L2	L2 Subtypes	FerrDB;MSigDB	B	2	curated	ferrdb_v3;msigdb_GOBP_EXTRINSIC_APOPTOTIC_SIGNALING_PATHWAY;msigdb_GOBP_NEGATIVE_REGULATION_OF_EXTRINSIC_APOPTOTIC_SIGNALING_PATHWAY;msigdb_GOBP_REGULATION_OF_EXTRINSIC_APOPTOTIC_SIGNALING_PATHWAY;msigdb_GOBP_REGULATION_OF_EXTRINSIC_APOPTOTIC_SIGNALING_PATHWAY_IN_ABSENCE_OF_LIGAND		3	CT3	Q9C0K7	ENSG00000082146	suppressor		valid	protein_coding	ET4	1 sources, LLM: UNCLEAR	UNCLEAR	40063313;41204291;39468521;35797594;35459737;29698519;35719394;35058702;33611312;32738272;25855136	0	INSUFFICIENT_DATA	11	UNCLEAR	40063313;41204291;39468521;35797594;35459737;29698519;35719394;35058702;33611312;32738272;25855136	INSUFFICIENT_DATA		RCD017	Apoptosis (extrinsic)	270 rows; 270 unique genes	SUBTYPE	RCD001	IS_A	CANONICAL	Child of apoptosis. [2]															none	NA	NA	NA	NA						NA	UNCERTAIN	UNCLEAR	NO	UNCERTAIN|UNCLEAR|NO	Specific variant of RCD initiated by perturbations of the extracellular microenvironment detected by plasma membrane receptors, propagated by CASP8 and precipitated by executioner caspases, mainly CASP3	CD95/Fas, FADD, caspase-8	SUBTYPE	NOT-L1	UNCERTAIN	UNCLEAR	NO	Apoptosis (intrinsic)	10.1016/j.cell.2023.11.044	Cell death.	Cell death supports development and homeostasis by removing damaged or obsolete cells, and imbalances in cell death can promote disease, with potential therapies to address imbalances in cancer and other diseases.	797	1	2024	found	FALSE	NO	UNCERTAIN	UNCLEAR	NO|UNCERTAIN|UNCLEAR	NOT_NEEDED	NOT_NEEDED	NOT_NEEDED	Cell death supports development and homeostasis by removing damaged or obsolete cells, and imbalances in cell death can promote disease, with potential therapies to address imbalances in cancer and other diseases.	abstract_no_link	AGREED_LABEL_ABSTRACT	INSUFFICIENT	NOT_NEEDED	NOT_NEEDED	NOT_NEEDED	NOT_NEEDED	NOT_NEEDED	NOT_NEEDED
STRAP	Apoptosis	Apoptosis	L1	L1 Modalities	iPCD	B	1	curated	ipcd_curated		3	CT3	Q9Y3F4	ENSG00000023734			valid	protein_coding	ET2	1 sources + LLM confirmed	CONFIRMED	41519199;40558481;39455498;37364156;38239771;32792914;35117781;32527012;32439219;32373981;31996229;31912702;29857553;29783958;29569542;27934954;25485581;25242483;25168243;23559008;22713802;21729538;21722530;21148321;20724128;19880523;19011621;17916563;17327236;17314099;16626298;15210070;11798828	33	MECHANISTIC	0	MECHANISTIC_SKIPPED	NOT_RECOVERED	MECHANISTIC		RCD001	Apoptosis	6229 rows; 5897 unique genes	CORE_RCD_FORM		ROOT	CANONICAL	Keep as parent; roll intrinsic and extrinsic apoptosis upward only for broad reporting. [2, 3]	Executioner	Programmed cell death with shrinkage, chromatin condensation, DNA fragmentation	Caspases (3,8,9), BCL-2 family, cytochrome c	Elmore (2007) Toxicol Pathol 35:495–516 [17562483]; Galluzzi et al. (2018) Cell Death Differ 25:486–541 [29362479]	Taylor et al. (2008) Nat Rev Mol Cell Biol 9:231–241 [18073771]										none	NA	NA	NA	NA						NA	REGULATOR	PROTECTS	YES	REGULATOR|PROTECTS|YES	Programmed cell death characterized by cell shrinkage, chromatin condensation, and DNA fragmentation. Autonomous cell lysis without causing inflammation, involved in life and death balance of tumor cells.	Caspases (3,8,9), BCL-2 family, cytochrome c	EXECUTIONER	L1-ELIGIBLE	REGULATOR	PROMOTES	YES	Apoptosis	10.1016/j.jbc.2026.111141	S-nitrosylation of the scaffold protein STRAP enhances oxidative stress–induced apoptosis	S-nitrosylation of STRAP, a scaffold protein, is crucial for regulating apoptosis and reveals a novel cell survival mechanism mediated by the iNOS-SNO-STRAP-ASK1 signaling axis.	1	1	2026	found	FALSE	YES	REGULATOR	UNCLEAR	YES|REGULATOR|UNCLEAR	||DEEPSEEK	||DEEPSEEK	||DEEPSEEK	Serine-threonine kinase receptor-associated protein (STRAP) functions as a negative regulator of apoptosis by inhibiting apoptosis signal-regulating kinase 1 (ASK1) activity. STRAP is consistently present in the inducible nitric oxide synthase (iNOS) interactome and contains two essential cysteine residues, Cys152 and Cys270, which are required for its interaction with ASK1. However, the role of t	abstract	UNIFORM_PIPELINE		REGULATOR	PROTECTS	REGULATOR	PROTECTS	REGULATOR	PROTECTS
STRAP	Disulfidptosis	Disulfidptosis	L1	L1 Modalities	FerrDB	B	1	curated	ferrdb_v3		3	CT3	Q9Y3F4	ENSG00000023734	unclassified		valid	protein_coding	ET4	1 sources, LLM: UNCLEAR	UNCLEAR	39279954;39252821	0	INSUFFICIENT_DATA	2	UNCLEAR	39279954;39252821	INSUFFICIENT_DATA		RCD022	Disulfidptosis	103 rows; 103 unique genes	EMERGING_RCD_FORM		ROOT	PROVISIONAL	Retain as an emerging distinct form; review definition/version before cross-form comparison.	Executioner	SLC7A11-mediated disulfide accumulation under glucose starvation	SLC7A11, NADPH, disulfide bonds	Liu et al. (2023) Nat Cell Biol 25:404–414 [36747082]	Hemmati et al. (2026) Discov Oncol [41961425]										none	NA	NA	NA	NA						NA	UNCERTAIN	UNCLEAR	NO	UNCERTAIN|UNCLEAR|NO	Condition in which abnormal expression of SLC7A11 under glucose starvation causes disulfide accumulation and stress leading to cell death.	SLC7A11, NADPH, disulfide bonds	EXECUTIONER	L1-ELIGIBLE	UNCERTAIN	UNCLEAR	NO	Apoptosis	10.1016/j.jbc.2026.111141	S-nitrosylation of the scaffold protein STRAP enhances oxidative stress–induced apoptosis	S-nitrosylation of STRAP, a scaffold protein, is crucial for regulating apoptosis and reveals a novel cell survival mechanism mediated by the iNOS-SNO-STRAP-ASK1 signaling axis.	1	1	2026	found	FALSE	NO	UNCERTAIN	UNCLEAR	NO|UNCERTAIN|UNCLEAR	NOT_NEEDED	NOT_NEEDED	NOT_NEEDED	S-nitrosylation of STRAP, a scaffold protein, is crucial for regulating apoptosis and reveals a novel cell survival mechanism mediated by the iNOS-SNO-STRAP-ASK1 signaling axis.	abstract_no_link	AGREED_LABEL_ABSTRACT	INSUFFICIENT	NOT_NEEDED	NOT_NEEDED	NOT_NEEDED	NOT_NEEDED	NOT_NEEDED	NOT_NEEDED
STRIP1	Autophagy	Autophagy	L5	L5 Generic/umbrella/taxon	iPCD	B	1	curated	ipcd_curated		3	CT3	Q5VSL9	ENSG00000143093			valid	protein_coding	ET4	1 sources, LLM: UNCLEAR	UNCLEAR	39526753;38201504;41305448;41668888;39417621;38579991;40700218;38999976;36568222;34206073;32258031;41639062;41049126;37595580;38099646;37379167;36304996;40025125;37165139;28467007	0	INSUFFICIENT_DATA	47	NEEDS_CONTEXT	39526753;38201504;41305448;41668888;39417621;38579991;40700218;38999976;36568222;34206073;32258031;41639062;41049126;37595580;38099646;37379167;36304996;40025125;37165139;28467007	CONTEXT_GAP		RCD002	Autophagy	4790 rows; 4634 unique genes	CELLULAR_PROCESS		RELATED_TO	DISAMBIGUATE	Do not treat generic autophagy as death; map death claims to autophagy-dependent cell death when evidence meets that definition. [2]	Executioner	Lysosomal self-digestion and cellular recycling	ATG proteins, LC3, Beclin-1, p62/SQSTM1	Debnath et al. (2023) Nat Rev Mol Cell Biol 24:560–575 [36864290]; Galluzzi et al. (2018) [29362479]	Mizushima et al. (2011) Annu Rev Cell Dev Biol 27:107–132 [21801009]										none	NA	NA	NA	NA						NA	REGULATOR	PROMOTES	YES	REGULATOR|PROMOTES|YES	Self-digestion process where cells degrade their own components through lysosomes. Phagocytic biological process essential for maintaining cell function and homeostasis.	ATG proteins, LC3, Beclin-1, p62/SQSTM1	CELLULAR_PROCESS	NOT-L1	UNCERTAIN	UNCLEAR	NO	Apoptosis	10.1101/2021.10.18.464758	Strip1 regulates retinal ganglion cell survival by suppressing Jun-mediated apoptosis to promote retinal neural circuit formation	Strip1 plays a crucial role in inner retinal development by maintaining retinal ganglion cells and promoting proper positioning and neurite patterning of inner retinal neurons.	12	1	2021	found	FALSE	NO	UNCERTAIN	UNCLEAR	NO|UNCERTAIN|UNCLEAR	DEEPSEEK||	CONSENSUS||	CONSENSUS||	SUMMARY The striatin-interacting phosphatase and kinase (STRIPAK) complex is involved in the regulation of many developmental processes in eukaryotic microorganisms and all animals, including humans. STRIPAK is a component of protein phosphatase 2A (PP2A), a highly conserved serine-threonine phosphatase composed of catalytic subunits (PP2Ac), a scaffolding subunit (PP2AA) and various substrate-dir	abstract	UNIFORM_PIPELINE		REGULATOR	PROMOTES	UNCERTAIN	UNCLEAR	UNCERTAIN	UNCLEAR
STRN	Autophagy	Autophagy	L5	L5 Generic/umbrella/taxon	NCBI_Gene;Rodrigues2025;iLIR	A;B	3	mixed	ilir_curated;ncbi_gene_esearch;pubmed_boolean		4	CT2	O43815	ENSG00000115808			valid	protein_coding	ET2	3 sources	NEEDS_CONTEXT	38201504;34839766;34592149	3	CONTEXT_GAP	153	UNCLEAR	41883225;40025125;41146310;39100494;39526753;41646944;41188267;41965766;38201504;39874138;40953055;34839766;40486961;41668888;37223681;41937492;34592149;36602306;41157308	CO_OCCURRENCE		RCD002	Autophagy	4790 rows; 4634 unique genes	CELLULAR_PROCESS		RELATED_TO	DISAMBIGUATE	Do not treat generic autophagy as death; map death claims to autophagy-dependent cell death when evidence meets that definition. [2]	Executioner	Lysosomal self-digestion and cellular recycling	ATG proteins, LC3, Beclin-1, p62/SQSTM1	Debnath et al. (2023) Nat Rev Mol Cell Biol 24:560–575 [36864290]; Galluzzi et al. (2018) [29362479]	Mizushima et al. (2011) Annu Rev Cell Dev Biol 27:107–132 [21801009]										none	NA	NA	NA	NA						NA	UNCERTAIN	UNCLEAR	NO	UNCERTAIN|UNCLEAR|NO	Self-digestion process where cells degrade their own components through lysosomes. Phagocytic biological process essential for maintaining cell function and homeostasis.	ATG proteins, LC3, Beclin-1, p62/SQSTM1	CELLULAR_PROCESS	NOT-L1	UNCERTAIN	UNCLEAR	NO	Apoptosis	10.1016/j.heliyon.2020.e04990	Striatin translocates to the cytosol of apoptotic cells and is proteolytically cleaved in a caspase 3-dependent manner	Striatin (STRN) is reduced in apoptotic cells and undergoes proteolytic cleavage in a caspase 3-dependent manner, making it a potential marker for pharmacological strategies targeting this form of cell death.	3	1	2020	found	FALSE	NO	UNCERTAIN	UNCLEAR	NO|UNCERTAIN|UNCLEAR	NOT_NEEDED	NOT_NEEDED	NOT_NEEDED	Striatin (STRN) is reduced in apoptotic cells and undergoes proteolytic cleavage in a caspase 3-dependent manner, making it a potential marker for pharmacological strategies targeting this form of cell death.	abstract_no_link	AGREED_LABEL_ABSTRACT	INSUFFICIENT	NOT_NEEDED	NOT_NEEDED	NOT_NEEDED	NOT_NEEDED	NOT_NEEDED	NOT_NEEDED
STRN3	Autophagy	Autophagy	L5	L5 Generic/umbrella/taxon	iLIR	B	1	curated	ilir_curated		3	CT3	G3V340	ENSG00000196792			valid	protein_coding	ET4	1 sources, LLM: UNCLEAR	UNCLEAR	40068093;38201504	2	INSUFFICIENT_DATA	111	UNCLEAR	40068093;41034525;39526753;38201504;39417621;37223681;38287039;39621506;36602306;38474279;39776803;36568222;34031216;34839766;35667685;37026480;39856676;40642605;35456453;39263604	CO_OCCURRENCE		RCD002	Autophagy	4790 rows; 4634 unique genes	CELLULAR_PROCESS		RELATED_TO	DISAMBIGUATE	Do not treat generic autophagy as death; map death claims to autophagy-dependent cell death when evidence meets that definition. [2]	Executioner	Lysosomal self-digestion and cellular recycling	ATG proteins, LC3, Beclin-1, p62/SQSTM1	Debnath et al. (2023) Nat Rev Mol Cell Biol 24:560–575 [36864290]; Galluzzi et al. (2018) [29362479]	Mizushima et al. (2011) Annu Rev Cell Dev Biol 27:107–132 [21801009]										none	NA	NA	NA	NA						NA	REGULATOR	PROTECTS	YES	REGULATOR|PROTECTS|YES	Self-digestion process where cells degrade their own components through lysosomes. Phagocytic biological process essential for maintaining cell function and homeostasis.	ATG proteins, LC3, Beclin-1, p62/SQSTM1	CELLULAR_PROCESS	NOT-L1	REGULATOR	PROTECTS	YES	Autophagy	10.1002/advs.202411020	TRAF3IP3 Induces ER Stress‐Mediated Apoptosis with Protective Autophagy to Inhibit Lung Adenocarcinoma Proliferation	TRAF3IP3 can suppress lung adenocarcinoma cell proliferation and promote apoptosis by inducing excessive ER stress and cytoprotective autophagy, making it a potential novel therapeutic target for lung cancer treatment.	13	1	2025	found	FALSE	YES	REGULATOR	PROTECTS	YES|REGULATOR|PROTECTS	NOT_NEEDED	NOT_NEEDED	NOT_NEEDED	TRAF3IP3 can suppress lung adenocarcinoma cell proliferation and promote apoptosis by inducing excessive ER stress and cytoprotective autophagy, making it a potential novel therapeutic target for lung cancer treatment.	abstract_no_link	AGREED_LABEL_ABSTRACT	INSUFFICIENT	NOT_NEEDED	NOT_NEEDED	NOT_NEEDED	NOT_NEEDED	NOT_NEEDED	NOT_NEEDED
STRN4	Anoikis	Anoikis	L2	L2 Subtypes	iPCD	B	1	curated	ipcd_curated		3	CT3	Q9NRL3	ENSG00000090372			valid	protein_coding	ET4	1 sources, LLM: UNCLEAR	UNCLEAR	25250919	1	INSUFFICIENT_DATA	4	UNCLEAR	25250919;38067201;40498965;17063561	INSUFFICIENT_DATA		RCD013	Anoikis	488 rows; 488 unique genes	CONTEXTUAL_PROGRAM	RCD001	CONTEXTUAL_INSTANCE_OF	PROVISIONAL	Keep as detachment-context death; do not assume a single execution mechanism.	Executioner	Apoptosis triggered by ECM detachment	Integrins, BCL-2 family, FAK	Frisch & Francis (1994) J Cell Biol 124:619–626 [8106557]; Galluzzi et al. (2018) [29362479]	Paoli et al. (2013) Biochim Biophys Acta 1833:3481–3498 [23830918]										none	NA	NA	NA	NA						NA	REGULATOR	PROTECTS	YES	REGULATOR|PROTECTS|YES	Specific variant of intrinsic apoptosis initiated by the loss of integrin-dependent anchorage	Integrins, BCL-2 family, FAK	SUBTYPE	NOT-L1	UNCERTAIN	UNCLEAR	NO	Not established for anoikis	10.1158/1538-7445.am2025-2657	Abstract 2657: Impact of STRN4 knockdown on TNBC migration and survival	STRN4 knockdown has minimal effects on triple-negative breast cancer cell migration and gene expression, suggesting it may not be as crucial to TNBC-related processes.	0	1	2025	found	FALSE	NO	UNCERTAIN	UNCLEAR	NO|UNCERTAIN|UNCLEAR	DEEPSEEK||	CONSENSUS||	CONSENSUS||	The striatin family of proteins, comprising STRN, STRN3 and STRN4, are multidomain-containing proteins that associate with additional proteins to form a large protein complex. We previously reported that STRN4 directly associated with protein kinases, such as MINK1, TNIK and MAP4K4, which are associated with tumor suppression or tumor progression. However, it remains unclear whether STRN4 is assoc	abstract	UNIFORM_PIPELINE		REGULATOR	PROTECTS	UNCERTAIN	UNCLEAR	UNCERTAIN	UNCLEAR
STRN4	Autophagy	Autophagy	L5	L5 Generic/umbrella/taxon	iPCD	B	1	curated	ipcd_curated		3	CT3	Q9NRL3	ENSG00000090372			valid	protein_coding	ET3	1 sources, LLM: NEEDS_CONTEXT	NEEDS_CONTEXT	38201504;37937799	2	CONTEXT_GAP	75	UNCLEAR	41034525;37937799;38201504;41608559;37595580;39526753;40794212;41799437;41400923;37941063;40195137;41975457;37223681;34839766;32640226;40943532;40943295;36568222;37425024;38130989	CO_OCCURRENCE		RCD002	Autophagy	4790 rows; 4634 unique genes	CELLULAR_PROCESS		RELATED_TO	DISAMBIGUATE	Do not treat generic autophagy as death; map death claims to autophagy-dependent cell death when evidence meets that definition. [2]	Executioner	Lysosomal self-digestion and cellular recycling	ATG proteins, LC3, Beclin-1, p62/SQSTM1	Debnath et al. (2023) Nat Rev Mol Cell Biol 24:560–575 [36864290]; Galluzzi et al. (2018) [29362479]	Mizushima et al. (2011) Annu Rev Cell Dev Biol 27:107–132 [21801009]										none	NA	NA	NA	NA						NA	REGULATOR	PROMOTES	YES	REGULATOR|PROMOTES|YES	Self-digestion process where cells degrade their own components through lysosomes. Phagocytic biological process essential for maintaining cell function and homeostasis.	ATG proteins, LC3, Beclin-1, p62/SQSTM1	CELLULAR_PROCESS	NOT-L1	UNCERTAIN	UNCLEAR	NO	None	10.1158/1538-7445.am2025-2657	Abstract 2657: Impact of STRN4 knockdown on TNBC migration and survival	STRN4 knockdown has minimal effects on triple-negative breast cancer cell migration and gene expression, suggesting it may not be as crucial to TNBC-related processes.	0	1	2025	found	FALSE	NO	UNCERTAIN	UNCLEAR	NO|UNCERTAIN|UNCLEAR	UNCLEAR||	CONSENSUS||	CONSENSUS||	Striatins (STRNs) are generally considered to be cytoplasmic proteins, with lower expression observed in the nucleus and at cell-cell contact regions. Together with protein phosphatase 2A (PP2A), STRNs form the core region of striatin-interacting phosphatase and kinase (STRIPAK) complexes through the coiled-coil region of STRN proteins, which is crucial for substrate recruitment. Over the past two	abstract	UNIFORM_PIPELINE		UNCLEAR	UNCLEAR	UNCERTAIN	UNCLEAR	UNCERTAIN	UNCLEAR
STS	Apoptosis	Apoptosis	L1	L1 Modalities	NCBI_Gene;Rodrigues2025;Elicit_Phase3	A;B;E	3	ai_extracted	ncbi_gene_esearch;pubmed_boolean		4	CT2	P08842	ENSG00000101846		UNCERTAIN	valid	protein_coding	ET3	2 sources, LLM: NEEDS_LITERATURE	NEEDS_LITERATURE	42265396;42206753;42152468;42123680;41967663;41853698;41684601;41629965;41614850;41609019;41537941;41531509;41413689;41344911;41096950;41072780;41035048;40890747;40854423;40791776;40752826;40609215;40593101;40560936;40498594;40448879;40392707;40222580;40160153;40110888;39995020;39796237;39518920;39455917;39334383;39333235;39333141;39237990;39151726;39129284;39110182;39085112;39069074;38849448;38798583;38746315;38688833;38666890;38552937;38406597;38289718;38215731;38182070;38159624;38108067;37982819;37905009;37886397;37861293;37678990;37503316;37436612;37319427;37237151;37126998;37001704;36966582;36870927;36854553;36828404;36810435;36795670;36768821;36614121;36576605;36419486;36400871;36387097;36260637;36170348;36037925;35866204;35811873;35807413;35780096;35748101;35721544;35643123;35546079;35545041;35406568;35276216;35158046;35074406;35016681;35008690;34884535;34857030;34842291;34798469	567	MECHANISTIC	21452	NEEDS_LITERATURE	42165259;41964097;42056306;42278526;42253955;42123680;42192903;42273410;41967663;41596620;41924451;41684601;42474166;42287596;41853698;42290395;42416128;42233475;42486823	LITERATURE_GAP	24096434; 26134559	RCD001	Apoptosis	6229 rows; 5897 unique genes	CORE_RCD_FORM		ROOT	CANONICAL	Keep as parent; roll intrinsic and extrinsic apoptosis upward only for broad reporting. [2, 3]	Executioner	Programmed cell death with shrinkage, chromatin condensation, DNA fragmentation	Caspases (3,8,9), BCL-2 family, cytochrome c	Elmore (2007) Toxicol Pathol 35:495–516 [17562483]; Galluzzi et al. (2018) Cell Death Differ 25:486–541 [29362479]	Taylor et al. (2008) Nat Rev Mol Cell Biol 9:231–241 [18073771]	UNCLEAR	NOT_TESTED								association_only	115	64	51	2	These experiments demonstrated that detection of DEDD in filamentous structures requires active caspase-3.	GENETIC_INTERVENTION	SUBSTRATE	PROMOTES	MEDIUM	0	UNCERTAIN	UNCLEAR	NO	UNCERTAIN|UNCLEAR|NO	Programmed cell death characterized by cell shrinkage, chromatin condensation, and DNA fragmentation. Autonomous cell lysis without causing inflammation, involved in life and death balance of tumor cells.	Caspases (3,8,9), BCL-2 family, cytochrome c	EXECUTIONER	L1-ELIGIBLE	UNCERTAIN	UNCLEAR	NO	None (the gene is not known to act in apoptosis; the cited 'STS' is a chemical compound, not the gene)	10.1016/j.jbc.2024.107676	Classical apoptotic stimulus, staurosporine, induces lytic inflammatory cell death, PANoptosis	Staurosporine (STS) is a time-dependent inducer of lytic inflammatory cell death, PANoptosis, which plays a central role in innate immunity and balancing pathogen clearance and inflammation.	27	1	2024	found	FALSE	NO	UNCERTAIN	UNCLEAR	NO|UNCERTAIN|UNCLEAR	NOT_NEEDED	NOT_NEEDED	NOT_NEEDED	These experiments demonstrated that detection of DEDD in filamentous structures requires active caspase-3.	deep_best_sentence	AGREED_LABEL_ABSTRACT	INSUFFICIENT	NOT_NEEDED	NOT_NEEDED	NOT_NEEDED	NOT_NEEDED	NOT_NEEDED	NOT_NEEDED
STS	Cellular senescence	Cellular senescence	L4	L4 Functional/contextual	NCBI_Gene;Rodrigues2025;Elicit_Phase3	A;B;E	3	ai_extracted	ncbi_gene_esearch;pubmed_boolean		4	CT2	P08842	ENSG00000101846		UNCERTAIN	valid	protein_coding	ET3	2 sources, LLM: UNCLEAR	UNCLEAR	39387242;34675221;32651107;31485600;26106036;23535008	6	INSUFFICIENT_DATA	3060	UNCLEAR	42305767;41721008;42048722;41832518;41542923;41456811;41859645;40593101;41868113;40710154;39387242;41145947;42193955;41429763;41600090;41660635;42198449;41248839	CO_OCCURRENCE	41721008	RCD014	Cellular senescence	482 rows; 482 unique genes	CELL_FATE_PROGRAM		RELATED_TO	CANONICAL_NONDEATH	Retain for provenance but exclude from a strict death-mechanism heatmap. [2]	Functional	Stable cell cycle arrest with metabolic activity; SASP secretion	p53, p16, p21, SASP factors	Campisi (2013) Annu Rev Physiol 75:685–705 [23140366]; Galluzzi et al. (2018) [29362479]		UNCLEAR	NOT_TESTED								association_only	NA	NA	NA	NA						NA	UNCERTAIN	UNCLEAR	NO	UNCERTAIN|UNCLEAR|NO	Irreversible loss of proliferative potential associated with specific morphological and biochemical features, including the senescence-associated secretory phenotype (SASP). Cellular senescence does not constitute a form of RCD	p53, p16, p21, SASP factors	FUNCTIONAL	NOT-L1	UNCERTAIN	UNCLEAR	NO	Apoptosis	10.1016/j.jbc.2024.107676	Classical apoptotic stimulus, staurosporine, induces lytic inflammatory cell death, PANoptosis	Staurosporine (STS) is a time-dependent inducer of lytic inflammatory cell death, PANoptosis, which plays a central role in innate immunity and balancing pathogen clearance and inflammation.	27	1	2024	found	FALSE	NO	UNCERTAIN	UNCLEAR	NO|UNCERTAIN|UNCLEAR	NOT_NEEDED	NOT_NEEDED	NOT_NEEDED	Staurosporine (STS) is a time-dependent inducer of lytic inflammatory cell death, PANoptosis, which plays a central role in innate immunity and balancing pathogen clearance and inflammation.	abstract_no_link	AGREED_LABEL_ABSTRACT	INSUFFICIENT	NOT_NEEDED	NOT_NEEDED	NOT_NEEDED	NOT_NEEDED	NOT_NEEDED	NOT_NEEDED
STUB1	Apoptosis	Apoptosis	L1	L1 Modalities	FerrDB;GO;NCBI_Gene;Rodrigues2025;MSigDB	A;B	5	mixed	ferrdb_v3;go_GO:0006915;ncbi_gene_esearch;pubmed_boolean;ferrdb_v3;rcddb_matched;msigdb_GOBP_MUSCLE_CELL_APOPTOTIC_PROCESS;msigdb_GOBP_NEGATIVE_REGULATION_OF_MUSCLE_CELL_APOPTOTIC_PROCESS;msigdb_GOBP_NEGATIVE_REGULATION_OF_SMOOTH_MUSCLE_CELL_APOPTOTIC_PROCESS;msigdb_GOBP_POSITIVE_REGULATION_OF_MUSCLE_CELL_APOPTOTIC_PROCESS;msigdb_GOBP_POSITIVE_REGULATION_OF_SMOOTH_MUSCLE_CELL_APOPTOTIC_PROCESS;msigdb_GOBP_SMOOTH_MUSCLE_CELL_APOPTOTIC_PROCESS		4	CT2	Q9UNE7	ENSG00000103266	mixed		valid	protein_coding	ET1	4 sources	CONFIRMED	42455213;42158826;42082453;41851614;41469735;41135373;40755756;40567075;40349811;40272767;40257489;39806097;39462094;39215663;39136347;38564006;37992540;37982961;37950051;37633993;37495008;36587923;36575252;36244172;35939202;35902580;35060345;34565360;34262937;34155784;33544297;32913203;32097779;31354907;30980393;30443176;30352681;29921293;29795330;29693147;29242192;29203715;29111393;28852129;28757353;28079882;27698118;27329306;27323684;26237451;26206088;26159197;24912674;24722501;24376685;24194717;23485987;23410750;22717542;22461698;22271573;22267842;21293491;20947508;20724525;20413784;20349136;18381433;18342836;16038411;15665051;15126367;14532117	73	MECHANISTIC	0	MECHANISTIC_SKIPPED	NOT_RECOVERED	MECHANISTIC		RCD001	Apoptosis	6229 rows; 5897 unique genes	CORE_RCD_FORM		ROOT	CANONICAL	Keep as parent; roll intrinsic and extrinsic apoptosis upward only for broad reporting. [2, 3]	Executioner	Programmed cell death with shrinkage, chromatin condensation, DNA fragmentation	Caspases (3,8,9), BCL-2 family, cytochrome c	Elmore (2007) Toxicol Pathol 35:495–516 [17562483]; Galluzzi et al. (2018) Cell Death Differ 25:486–541 [29362479]	Taylor et al. (2008) Nat Rev Mol Cell Biol 9:231–241 [18073771]										none	NA	NA	NA	NA						NA	REGULATOR	PROTECTS	YES	REGULATOR|PROTECTS|YES	Programmed cell death characterized by cell shrinkage, chromatin condensation, and DNA fragmentation. Autonomous cell lysis without causing inflammation, involved in life and death balance of tumor cells.	Caspases (3,8,9), BCL-2 family, cytochrome c	EXECUTIONER	L1-ELIGIBLE	UNCERTAIN	UNCLEAR	NO	Apoptosis	10.1016/j.expneurol.2023.114495	Stub1 ameliorates ER stress-induced neural cell apoptosis and promotes locomotor recovery through restoring autophagy flux after spinal cord injury.	Stub1 plays a crucial role in regulating ER stress and autophagy flux after spinal cord injury, promoting neuronal recovery and functional recovery.	12	1	2023	found	FALSE	NO	UNCERTAIN	UNCLEAR	NO|UNCERTAIN|UNCLEAR	CONSENSUS||	DEEPSEEK||	DEEPSEEK||	Renal cell carcinoma (RCC) is a common and highly lethal malignancy. Tribbles pseudokinase 3 (TRIB3) has been reported to exert oncogenic roles in the pathogenesis of multiple tumors; nevertheless, the detailed mechanisms through which TRIB3 drives RCC development remain largely undefined. In this study, qPCR and Western blot were used to quantify the levels of TRIB3, STIP1 homology and U-box cont	abstract	UNIFORM_PIPELINE		UNCERTAIN	UNCLEAR	REGULATOR	PROTECTS	REGULATOR	PROTECTS
STUB1	Autophagy	Autophagy	L5	L5 Generic/umbrella/taxon	AMT-DB;HADb;HAMdb;LncRCD;NCBI_Gene;Rodrigues2025;iPCD;MSigDB;Elicit_Phase3	A;B;E	9	ai_extracted	amtdb_curated;hadb_curated;hamdb_curated;ipcd_curated;lncrcd_curated;ncbi_gene_esearch;pubmed_boolean;ferrdb_v3;rcddb_matched;msigdb_GOBP_AUTOPHAGY_OF_MITOCHONDRION;msigdb_GOBP_CHAPERONE_MEDIATED_AUTOPHAGY;msigdb_GOBP_MACROAUTOPHAGY;msigdb_GOBP_POSITIVE_REGULATION_OF_AUTOPHAGY;msigdb_GOBP_POSITIVE_REGULATION_OF_AUTOPHAGY_OF_MITOCHONDRION;msigdb_GOBP_POSITIVE_REGULATION_OF_MACROAUTOPHAGY;msigdb_GOBP_PROCESS_UTILIZING_AUTOPHAGIC_MECHANISM;msigdb_GOBP_REGULATION_OF_AUTOPHAGY;msigdb_GOBP_REGULATION_OF_AUTOPHAGY_OF_MITOCHONDRION;msigdb_GOBP_REGULATION_OF_MACROAUTOPHAGY		4	CT2	Q9UNE7	ENSG00000103266		UNCERTAIN	valid	protein_coding	ET1	Multi-database consensus + RCDdb	NEEDS_CONTEXT	42290145;42112744;41927977;41903135;41882146;41666695;41664196;41469735;41467838;41135373;41099453;40925073;40884094;40027688;39688418;39471658;39138166;39117117;38823344;38564006;38527804;37950051;37882521;37506582;37495008;37246878;36990704;36854646;36602366;36594740;36587923;36529692;36520313;36244172;35902580;34951719;34735580;34131310;34078905;32908122;32543267;31608105;30958363;30669930;30335591;29981700;29953728;29934347;29209655;28754656;28613983;26534988;26219223;25958982;25259530;25144556;23880665;23553918;22098618;20466727;20348093;19818706;19464273;16048838	64	CONTEXT_GAP	1025	NEEDS_CONTEXT	42290145;42112744;41964371;41882146;41469735;41927977;41467838;42227768;41903135;41666695;41974657;42082453;42088060;41580425;41778015;42232054;41877189;40884094;41820949	CONTEXT_GAP	25144556	RCD002	Autophagy	4790 rows; 4634 unique genes	CELLULAR_PROCESS		RELATED_TO	DISAMBIGUATE	Do not treat generic autophagy as death; map death claims to autophagy-dependent cell death when evidence meets that definition. [2]	Executioner	Lysosomal self-digestion and cellular recycling	ATG proteins, LC3, Beclin-1, p62/SQSTM1	Debnath et al. (2023) Nat Rev Mol Cell Biol 24:560–575 [36864290]; Galluzzi et al. (2018) [29362479]	Mizushima et al. (2011) Annu Rev Cell Dev Biol 27:107–132 [21801009]	UNCLEAR	NOT_TESTED								association_only	NA	NA	NA	NA						NA	REGULATOR	PROMOTES	YES	REGULATOR|PROMOTES|YES	Self-digestion process where cells degrade their own components through lysosomes. Phagocytic biological process essential for maintaining cell function and homeostasis.	ATG proteins, LC3, Beclin-1, p62/SQSTM1	CELLULAR_PROCESS	NOT-L1	REGULATOR	PROMOTES	YES	Autophagy	10.1016/j.expneurol.2023.114495	Stub1 ameliorates ER stress-induced neural cell apoptosis and promotes locomotor recovery through restoring autophagy flux after spinal cord injury.	Stub1 plays a crucial role in regulating ER stress and autophagy flux after spinal cord injury, promoting neuronal recovery and functional recovery.	12	1	2023	found	FALSE	YES	UNCERTAIN	UNCLEAR	YES|UNCERTAIN|UNCLEAR	NOT_NEEDED	NOT_NEEDED	NOT_NEEDED	Currently, we aimed at exploring the crucial role of Stub1 in maintaining ER homeostasis and regulating autophagic flux after SCI.	fetched_verbatim	AGREED_LABEL_ABSTRACT	INSUFFICIENT	NOT_NEEDED	NOT_NEEDED	NOT_NEEDED	NOT_NEEDED	NOT_NEEDED	NOT_NEEDED
STUB1	Autosis	Autosis	L2	L2 Subtypes	RCDdb	B	1	curated	rcddb_curated	20811356	3	CT3	Q9UNE7	ENSG00000103266			valid	protein_coding	ET4	1 sources, LLM: UNCLEAR	UNCLEAR	39834939;35846001;30948788;34662529;29362479;33634751;26799652	0	INSUFFICIENT_DATA	7	UNCLEAR	39834939;35846001;30948788;34662529;29362479;33634751;26799652	INSUFFICIENT_DATA		RCD004	Autosis	1183 rows; 1105 unique genes	SUBTYPE	RCD006	SPECIALIZED_INSTANCE_OF	PROVISIONAL	Retain separately but link to autophagy-dependent cell death; do not automatically inherit evidence.	Executioner	Autophagy-dependent death requiring Na/K-ATPase	Na/K-ATPase, Beclin-1, ATG5/7	Liu et al. (2013) Proc Natl Acad Sci USA 110:20364–20371 [24277826]	Depierre et al. (2024) Cell Death Dis 15:429 [38796484]										none	NA	NA	NA	NA						NA	UNCERTAIN	UNCLEAR	NO	UNCERTAIN|UNCLEAR|NO	A specific instance of autophagy-dependent cell death that critically relies on the plasma membrane Na + /K + -ATPase	Na/K-ATPase, Beclin-1, ATG5/7	SUBTYPE	NOT-L1	UNCERTAIN	UNCLEAR	NO	apoptosis	10.1016/j.expneurol.2023.114495	Stub1 ameliorates ER stress-induced neural cell apoptosis and promotes locomotor recovery through restoring autophagy flux after spinal cord injury.	Stub1 plays a crucial role in regulating ER stress and autophagy flux after spinal cord injury, promoting neuronal recovery and functional recovery.	12	1	2023	found	FALSE	NO	UNCERTAIN	UNCLEAR	NO|UNCERTAIN|UNCLEAR	NOT_NEEDED	NOT_NEEDED	NOT_NEEDED	Stub1 plays a crucial role in regulating ER stress and autophagy flux after spinal cord injury, promoting neuronal recovery and functional recovery.	abstract_no_link	AGREED_LABEL_ABSTRACT	INSUFFICIENT	NOT_NEEDED	NOT_NEEDED	NOT_NEEDED	NOT_NEEDED	NOT_NEEDED	NOT_NEEDED
STUB1	Ferroptosis	Ferroptosis	L1	L1 Modalities	FerrDB;NCBI_Gene;Rodrigues2025	A;B	3	mixed	ferrdb_v3;ncbi_gene_esearch;pubmed_boolean;ferrdb_v3;rcddb_matched		4	CT2	Q9UNE7	ENSG00000103266	mixed		valid	protein_coding	ET2	3 sources	NEEDS_CONTEXT	42455213;41881984;41786277;41265811;40295445;40019399;39501077;39465372;39453812;39276049;38802550;38661247;38521179;38310161;38110356;35176976;34375928;32947011;27698118	19	CONTEXT_GAP	302	NEEDS_CONTEXT	42455213;41265811;41881984;41391684;41786277;42358995;42318797;40295445;42232054;39501077;41009044;39453812;41567849;40019399;42038381;41508116;38661247;41513612;41694363;41076533	CONTEXT_GAP		RCD003	Ferroptosis	1811 rows; 1724 unique genes	CORE_RCD_FORM		ROOT	CANONICAL	Retain as an independent core RCD form. [2]	Executioner	Iron-dependent lipid peroxide accumulation	GPX4, SLC7A11, ACSL4, iron	Dixon et al. (2012) Cell 149:1060–1072 [22632970]; Stockwell et al. (2017) Cell 171:273–285 [28985560]											none	NA	NA	NA	NA						NA	REGULATOR	PROMOTES	YES	REGULATOR|PROMOTES|YES	A form of RCD initiated by oxidative perturbations of the intracellular microenvironment that is under constitutive control by GPX4 and can be inhibited by iron chelators and lipophilic antioxidants	GPX4, SLC7A11, ACSL4, iron	EXECUTIONER	L1-ELIGIBLE	UNCERTAIN	UNCLEAR	NO	Apoptosis	10.1016/j.expneurol.2023.114495	Stub1 ameliorates ER stress-induced neural cell apoptosis and promotes locomotor recovery through restoring autophagy flux after spinal cord injury.	Stub1 plays a crucial role in regulating ER stress and autophagy flux after spinal cord injury, promoting neuronal recovery and functional recovery.	12	1	2023	found	FALSE	NO	UNCERTAIN	UNCLEAR	NO|UNCERTAIN|UNCLEAR	DEEPSEEK||	DEEPSEEK||	DEEPSEEK||	Renal cell carcinoma (RCC) is a common and highly lethal malignancy. Tribbles pseudokinase 3 (TRIB3) has been reported to exert oncogenic roles in the pathogenesis of multiple tumors; nevertheless, the detailed mechanisms through which TRIB3 drives RCC development remain largely undefined. In this study, qPCR and Western blot were used to quantify the levels of TRIB3, STIP1 homology and U-box cont	abstract	UNIFORM_PIPELINE		REGULATOR	PROMOTES	REGULATOR	PROMOTES	REGULATOR	PROMOTES
STUB1	Necroptosis	Necroptosis	L1	L1 Modalities	NCBI_Gene;Rodrigues2025;iPCD;MSigDB;Elicit_Phase3	A;B;E	5	ai_extracted	ipcd_curated;ncbi_gene_esearch;pubmed_boolean;ferrdb_v3;rcddb_matched;msigdb_REACTOME_RIPK1_MEDIATED_REGULATED_NECROSIS		4	CT2	Q9UNE7	ENSG00000103266		REGULATOR	valid	protein_coding	ET2	3 sources	NEEDS_CONTEXT	41391684;35237304;34905731;32908122;31325153;29686306;27099235;26900751	8	CONTEXT_GAP	145	NEEDS_CONTEXT	41391684;41739568;41303584;41567849;41881984;40846852;39769255;41254709;41942595;37692951;39743646;38561411;39584140;41952187;42261447;37795301;36898986;35237304;38319718;38785921	CONTEXT_GAP	26900751; 27099235; 29686306	RCD005	Necroptosis	641 rows; 575 unique genes	CORE_RCD_FORM	RCD038	MEMBER_OF	CANONICAL	Independent mechanism within the regulated-necrosis umbrella. [2, 4]	Executioner	Programmed necrosis via RIPK1/RIPK3/MLKL with plasma membrane rupture	RIPK1, RIPK3, MLKL	Sun et al. (2012) Cell 148:213–227 [22265413]; Galluzzi et al. (2018) [29362479]	Vanden Berghe et al. (2014) Nat Rev Mol Cell Biol 15:135–147 [24452471]; Zhang et al. (2022) Semin Cancer Biol [35908574]	PROTECTS	NO	GENETIC_PERTURBATION	Receptor-interacting protein kinase 3 (RIPK3) functions as a key regulator of necroptosis. The RIPK3 expression level is negatively regulated by CHIP (carboxyl terminus of Hsp70-interacting protein; also known as STUB1) E3 ligase-mediated ubiquitylation. Chip(-/-) mouse embryonic fibroblasts and CHIP-depleted L929 and HT-29 cells exhibited higher levels of RIPK3 expression, resulting in increased sensitivity to necroptosis induced by TNF (also known as TNFα). These phenomena are due to the CHIP-mediated ubiquitylation of RIPK3, which leads to its lysosomal degradation. RIPK1 expression is also negatively regulated by CHIP-mediated ubiquitylation, validating the major role of CHIP in necrosome formation and sensitivity to TNF-mediated necroptosis. These results imply that CHIP is a bona fide negative regulator of the RIPK1-RIPK3 necrosome formation leading to desensitization of TNF-mediated necroptosis.; CHIP is a negative regulator of necroptosis by ubiquitylating and degrading RIPK1 and RIPK3.; - CHIP is associated with preventing necroptosis by regulating RIPK1 and RIPK3. - CHIP functions as an anti-necroptotic factor and inhibits necroptosis. - CHIP regulates the degradation of RIPK3.	10.1038/ncb3314; 10.5483/BMBRep.2016.49.5.067; 10.1038/s41598-018-24414-y	CHIP controls necroptosis through ubiquitylation- and lysosome-dependent degradation of RIPK3; New role of E3 ubiquitin ligase in the regulation of necroptosis; Anisomycin prevents OGD-induced necroptosis by regulating the E3 ligase CHIP	Jinho Seo, Eun-Woo Lee, H. Sung, D. Seong, Y. Dondelinger, Jihye Shin, M. Jeong, Hae-Kyung Lee, Jung-Hoon Kim, S. Han, Cheolju Lee, J. Seong, P. Vandenabeele, Jaewhan Song; Jinho Seo, Eun-Woo Lee, Jaewhan Song; Mi-bo Tang, Yu-Sheng Li, Shao-hua Li, Yuan Cheng, Shuo Zhang, Hai-yang Luo, Chengyuan Mao, Zhengwei Hu, J. Schisler, Changhe Shi, Yu-ming Xu	Nature Cell Biology; BMB Reports; Scientific Reports	2016; 2016; 2018	genuine	NA	NA	NA	NA						NA	REGULATOR	PROTECTS	YES	REGULATOR|PROTECTS|YES	A modality of RCD triggered by perturbations of extracellular or intracellular homeostasis that critically depends on MLKL, RIPK3, and (at least in some settings) on the kinase activity of RIPK1	RIPK1, RIPK3, MLKL	EXECUTIONER	L1-ELIGIBLE	UNCERTAIN	UNCLEAR	NO	N/A (not necroptosis)	10.1016/j.expneurol.2023.114495	Stub1 ameliorates ER stress-induced neural cell apoptosis and promotes locomotor recovery through restoring autophagy flux after spinal cord injury.	Stub1 plays a crucial role in regulating ER stress and autophagy flux after spinal cord injury, promoting neuronal recovery and functional recovery.	12	1	2023	found	TRUE	NO	UNCERTAIN	UNCLEAR	NO|UNCERTAIN|UNCLEAR	DEEPSEEK||	DEEPSEEK||	OUT_OF_CONTEXT||	Receptor-interacting protein kinase 3 (RIPK3) functions as a key regulator of necroptosis. The RIPK3 expression level is negatively regulated by CHIP (carboxyl terminus of Hsp70-interacting protein; also known as STUB1) E3 ligase-mediated ubiquitylation. Chip(-/-) mouse embryonic fibroblasts and CHIP-depleted L929 and HT-29 cells exhibited higher levels of RIPK3 expression, resulting in increased	verbatim	UNIFORM_PIPELINE		REGULATOR	PROTECTS	REGULATOR	PROTECTS	OUT_OF_CONTEXT	OUT_OF_CONTEXT
STUB1	Programmed cell death	Programmed cell death	L5	L5 Generic/umbrella/taxon	Reactome;MSigDB	B	2	curated	msigdb_REACTOME_PROGRAMMED_CELL_DEATH;reactome_R-HSA-5357801;msigdb_GOBP_NEGATIVE_REGULATION_OF_PROGRAMMED_CELL_DEATH;msigdb_GOBP_POSITIVE_REGULATION_OF_PROGRAMMED_CELL_DEATH;msigdb_GOBP_REGULATION_OF_PROGRAMMED_CELL_DEATH		3	CT3	Q9UNE7	ENSG00000103266			valid	protein_coding	ET3	2 sources, LLM: NEEDS_LITERATURE	NEEDS_LITERATURE	38601585;34375928	2	LITERATURE_GAP	432	NEEDS_LITERATURE	42205202;40954077;42232054;41303584;42318797;41346433;41567849;40771930;41580826;39769255;42164507;41300843;38601585;40232412;40019399;40537889;41513612;42028733;38561411	LITERATURE_GAP		RCD019	Programmed cell death	1710 rows; 1710 unique genes	UMBRELLA		ROOT	LEGACY_UMBRELLA	Do not score as a discrete mechanism; retain as a broad legacy label.															none	NA	NA	NA	NA						NA	UNCERTAIN	UNCLEAR	NO	UNCERTAIN|UNCLEAR|NO	Particular form of RCD that occurs in strictly physiological scenarios, i.e., it does not relate to perturbations of homeostasis and hence does not occur in the context of failing adaptation to stress		UMBRELLA	NOT-L1	UNCERTAIN	UNCLEAR	NO	Apoptosis	10.1016/j.expneurol.2023.114495	Stub1 ameliorates ER stress-induced neural cell apoptosis and promotes locomotor recovery through restoring autophagy flux after spinal cord injury.	Stub1 plays a crucial role in regulating ER stress and autophagy flux after spinal cord injury, promoting neuronal recovery and functional recovery.	12	1	2023	found	FALSE	NO	UNCERTAIN	UNCLEAR	NO|UNCERTAIN|UNCLEAR	NOT_NEEDED	NOT_NEEDED	NOT_NEEDED	Stub1 plays a crucial role in regulating ER stress and autophagy flux after spinal cord injury, promoting neuronal recovery and functional recovery.	abstract_no_link	AGREED_LABEL_ABSTRACT	INSUFFICIENT	NOT_NEEDED	NOT_NEEDED	NOT_NEEDED	NOT_NEEDED	NOT_NEEDED	NOT_NEEDED
STX12	Autophagy	Autophagy	L5	L5 Generic/umbrella/taxon	AMT-DB;iPCD;MSigDB	B	3	curated	amtdb_curated;ipcd_curated;msigdb_GOBP_MACROAUTOPHAGY;msigdb_GOBP_PROCESS_UTILIZING_AUTOPHAGIC_MECHANISM		3	CT3	Q86Y82	ENSG00000117758			valid	protein_coding	ET3	2 sources, LLM: NEEDS_CONTEXT	NEEDS_CONTEXT	40737321;40687831;40568929;40116436;37216106	5	CONTEXT_GAP	119	UNCLEAR	42193955;40737321;40568929;40116436;41370295;40687831;40200300;40593538;41046274;41007823;41476282;37216106;40309239;41993147;41790259;39109577;40362400;38294869;40262416;38413780	CO_OCCURRENCE		RCD002	Autophagy	4790 rows; 4634 unique genes	CELLULAR_PROCESS		RELATED_TO	DISAMBIGUATE	Do not treat generic autophagy as death; map death claims to autophagy-dependent cell death when evidence meets that definition. [2]	Executioner	Lysosomal self-digestion and cellular recycling	ATG proteins, LC3, Beclin-1, p62/SQSTM1	Debnath et al. (2023) Nat Rev Mol Cell Biol 24:560–575 [36864290]; Galluzzi et al. (2018) [29362479]	Mizushima et al. (2011) Annu Rev Cell Dev Biol 27:107–132 [21801009]										none	NA	NA	NA	NA						NA	REGULATOR	PROMOTES	YES	REGULATOR|PROMOTES|YES	Self-digestion process where cells degrade their own components through lysosomes. Phagocytic biological process essential for maintaining cell function and homeostasis.	ATG proteins, LC3, Beclin-1, p62/SQSTM1	CELLULAR_PROCESS	NOT-L1	UNCERTAIN	UNCLEAR	NO	Apoptosis	10.1186/s12964-025-02141-y	Pulmonary mitochondrial DNA release and activation of the cGAS-STING pathway in Lethal Stx12 knockout mice	STX12 deficiency leads to pulmonary mitochondrial DNA release and activates mtDNA-dependent innate immunity, potentially contributing to lethality in Stx12-/- mice.	5	NA	2024	found	FALSE	NO	UNCERTAIN	UNCLEAR	NO|UNCERTAIN|UNCLEAR	CONSENSUS||	CONSENSUS||	OUT_OF_CONTEXT||	The acrosome is a crucial organelle essential for sperm function and male fertility. During acrosome biogenesis, numerous proacrosomal vesicles (PAVs) are transported to the concave region of the nuclear membrane and fuse to form the acrosome. However, the mechanisms governing the fusion of PAVs to form the acrosome remain poorly understood. Here, we identify endosome-lysosome associated apoptosis	abstract	UNIFORM_PIPELINE		UNCERTAIN	UNCLEAR	UNCERTAIN	UNCLEAR	OUT_OF_CONTEXT	OUT_OF_CONTEXT
STX16	Autophagy	Autophagy	L5	L5 Generic/umbrella/taxon	iPCD	B	1	curated	ipcd_curated		3	CT3	O14662	ENSG00000124222			valid	protein_coding	ET3	1 sources, LLM: NEEDS_CONTEXT	NEEDS_CONTEXT	41731604;32959907;31625181	3	CONTEXT_GAP	138	NEEDS_CONTEXT	41731604;41266441;41047376;41809695;41460344;41629784;42181260;41249943;39687016;37047041;40100055;39897785;40841711;35711736;39165421;31861136;31625181;39985021;34128078	CONTEXT_GAP		RCD002	Autophagy	4790 rows; 4634 unique genes	CELLULAR_PROCESS		RELATED_TO	DISAMBIGUATE	Do not treat generic autophagy as death; map death claims to autophagy-dependent cell death when evidence meets that definition. [2]	Executioner	Lysosomal self-digestion and cellular recycling	ATG proteins, LC3, Beclin-1, p62/SQSTM1	Debnath et al. (2023) Nat Rev Mol Cell Biol 24:560–575 [36864290]; Galluzzi et al. (2018) [29362479]	Mizushima et al. (2011) Annu Rev Cell Dev Biol 27:107–132 [21801009]										none	NA	NA	NA	NA						NA	REGULATOR	PROMOTES	YES	REGULATOR|PROMOTES|YES	Self-digestion process where cells degrade their own components through lysosomes. Phagocytic biological process essential for maintaining cell function and homeostasis.	ATG proteins, LC3, Beclin-1, p62/SQSTM1	CELLULAR_PROCESS	NOT-L1	UNCERTAIN	UNCLEAR	NO	Autophagy	10.1186/s13046-026-03671-0	Icaritin eliminates tumor-associated macrophages via STX16-dependent extracellular vesicle delivery of autophagosomes from hepatocellular carcinoma cells	Icaritin effectively reduces tumor growth and M2 macrophage infiltration in hepatocellular carcinoma cells by targeting ALDOB, STX16, and STAT3, reprogramming the tumor immune microenvironment.	1	1	2026	found	FALSE	YES	REGULATOR	PROMOTES	YES|REGULATOR|PROMOTES	DEEPSEEK||	DEEPSEEK||	DEEPSEEK||	BACKGROUND: To elucidate the mechanism by which icaritin—a novel agent for hepatocellular carcinoma (HCC)—remodels the tumor microenvironment (TME) by inhibiting HCC cell metabolism-mediated M2 polarization of tumor-associated macrophages (TAMs). METHODS: Integrative approaches spanning in vitro Transwell cocultures, RNA-seq, LC3-based autophagy tracing, STX16 gene edition, and orthotopic xenograf	abstract	UNIFORM_PIPELINE		REGULATOR	PROMOTES	REGULATOR	PROMOTES	REGULATOR	PROMOTES
STX17	Autophagy	Autophagy	L5	L5 Generic/umbrella/taxon	AMT-DB;HADb;HAMdb;KEGG;LncRCD;NCBI_Gene;iPCD;MSigDB;Elicit_Phase3	B;E	9	ai_extracted	amtdb_curated;hadb_curated;hamdb_curated;ipcd_curated;kegg_hsa04140;lncrcd_curated;ncbi_gene_esearch;msigdb_GOBP_MACROAUTOPHAGY;msigdb_GOBP_PROCESS_UTILIZING_AUTOPHAGIC_MECHANISM		3	CT3	P56962	ENSG00000136874		REGULATOR	valid	protein_coding	ET1	Multi-database consensus + RCDdb	CONFIRMED	42489281;42442650;42352320;42260976;42138513;42131811;42062288;42047332;42003242;41973769;41968673;41954056;41937575;41676542;41593027;41413248;41269859;41237209;41207350;41202962;41137507;41093191;40990430;40920489;40884094;40868276;40813676;40813380;40595569;40506485;40493419;40462306;40340690;40328724;40327696;40256202;40190355;40083067;40076623;39976779;39874796;39788987;39687016;39500626;39497621;39283311;39051073;39008328;38964379;38900368;38831696;38720472;38705724;38677572;38481802;38477940;38451450;38411137;38396708;38344386;38340317;38182888;38172666;38164137;38110664;38016969;37957139;37926090;37915253;37876308;37749236;37700498;37684417;37632749;37580492;37511764;37389864;37311689;40395297;37083184;37083075;37060961;37025933;40395290;37014234;36815765;36779533;36764525;36674718;36650560;36619857;36434621;36394763;36346119;36316321;36192481;36048753;35995303;35964071;35931119	219	MECHANISTIC	0	MECHANISTIC_SKIPPED	NOT_RECOVERED	MECHANISTIC	31378590; 40395290	RCD002	Autophagy	4790 rows; 4634 unique genes	CELLULAR_PROCESS		RELATED_TO	DISAMBIGUATE	Do not treat generic autophagy as death; map death claims to autophagy-dependent cell death when evidence meets that definition. [2]	Executioner	Lysosomal self-digestion and cellular recycling	ATG proteins, LC3, Beclin-1, p62/SQSTM1	Debnath et al. (2023) Nat Rev Mol Cell Biol 24:560–575 [36864290]; Galluzzi et al. (2018) [29362479]	Mizushima et al. (2011) Annu Rev Cell Dev Biol 27:107–132 [21801009]	PROTECTS	NO	GENETIC_PERTURBATION	NRF2 is necessary and sufficient for autophagy-dependent cells to circumvent ATG7 KO and maintain protein homeostasis.	10.1016/j.devcel.2019.07.010	Cancer Cells Upregulate NRF2 Signaling to Adapt to Autophagy Inhibition	C. Towers, Brent E. Fitzwalter, D. Regan, A. Goodspeed, M. Morgan, Chang-wei Liu, D. Gustafson, A. Thorburn	Developmental Cell	2019	genuine	NA	NA	NA	NA						NA	REGULATOR	PROMOTES	YES	REGULATOR|PROMOTES|YES	Self-digestion process where cells degrade their own components through lysosomes. Phagocytic biological process essential for maintaining cell function and homeostasis.	ATG proteins, LC3, Beclin-1, p62/SQSTM1	CELLULAR_PROCESS	NOT-L1	EXECUTOR	PROMOTES	YES	Autophagy	10.1038/s41467-019-10096-1	STX17 dynamically regulated by Fis1 induces mitophagy via hierarchical macroautophagic mechanism	STX17 initiates mitophagy when Fis1 is depleted, regulating mitochondrial quality control through a PINK1/Parkin-independent mechanism.	120	1	2019	found	TRUE	YES	UNCERTAIN	PROMOTES	YES|UNCERTAIN|PROMOTES	|CONSENSUS|	|DEEPSEEK|	|CONSENSUS|	NRF2 is necessary and sufficient for autophagy-dependent cells to circumvent ATG7 KO and maintain protein homeostasis.; - Macroautophagy (hereafter, autophagy) is a form of intracellular degradation in which autophagosome formation is systematically coordinated by multiple processes involving numerous autophagy-related gene (ATG) proteins. - In mammalian cells, bTBT treatment suppresses LC3 flux a	verbatim	UNIFORM_PIPELINE		EXECUTOR	PROMOTES	REGULATOR	PROMOTES	EXECUTOR	PROMOTES
STX17	Autosis	Autosis	L2	L2 Subtypes	RCDdb	B	1	curated	rcddb_curated	23217709	3	CT3	P56962	ENSG00000136874			valid	protein_coding	ET4	1 sources, LLM: UNCLEAR	UNCLEAR	42074609;42063579;38675843;40201908;37794028;38371923;34919896;40558538;35913916;35150237;30032222;38690268;41353197;37623365;35845350;34440882;33956077;33194736;35066716;37234771	0	INSUFFICIENT_DATA	35	UNCLEAR	42074609;42063579;38675843;40201908;37794028;38371923;34919896;40558538;35913916;35150237;30032222;38690268;41353197;37623365;35845350;34440882;33956077;33194736;35066716;37234771	CO_OCCURRENCE		RCD004	Autosis	1183 rows; 1105 unique genes	SUBTYPE	RCD006	SPECIALIZED_INSTANCE_OF	PROVISIONAL	Retain separately but link to autophagy-dependent cell death; do not automatically inherit evidence.	Executioner	Autophagy-dependent death requiring Na/K-ATPase	Na/K-ATPase, Beclin-1, ATG5/7	Liu et al. (2013) Proc Natl Acad Sci USA 110:20364–20371 [24277826]	Depierre et al. (2024) Cell Death Dis 15:429 [38796484]										none	NA	NA	NA	NA						NA	UNCERTAIN	UNCLEAR	NO	UNCERTAIN|UNCLEAR|NO	A specific instance of autophagy-dependent cell death that critically relies on the plasma membrane Na + /K + -ATPase	Na/K-ATPase, Beclin-1, ATG5/7	SUBTYPE	NOT-L1	UNCERTAIN	UNCLEAR	NO	Autophagy	10.1038/s41467-019-10096-1	STX17 dynamically regulated by Fis1 induces mitophagy via hierarchical macroautophagic mechanism	STX17 initiates mitophagy when Fis1 is depleted, regulating mitochondrial quality control through a PINK1/Parkin-independent mechanism.	120	1	2019	found	FALSE	NO	UNCERTAIN	UNCLEAR	NO|UNCERTAIN|UNCLEAR	NOT_NEEDED	NOT_NEEDED	NOT_NEEDED	STX17 initiates mitophagy when Fis1 is depleted, regulating mitochondrial quality control through a PINK1/Parkin-independent mechanism.	abstract_no_link	AGREED_LABEL_ABSTRACT	INSUFFICIENT	NOT_NEEDED	NOT_NEEDED	NOT_NEEDED	NOT_NEEDED	NOT_NEEDED	NOT_NEEDED
STX1A	Autophagy	Autophagy	L5	L5 Generic/umbrella/taxon	iPCD	B	1	curated	ipcd_curated		3	CT3	Q16623	ENSG00000106089			valid	protein_coding	ET4	1 sources, LLM: UNCLEAR	UNCLEAR	32959907	1	INSUFFICIENT_DATA	276	UNCLEAR	42299234;42339106;42160959;42325000;42006515;42254362;42149890;38799985;39540573;39930930;41277110;40446009;39523374;40313396;38041817;40825051;37704453;41189817	CO_OCCURRENCE		RCD002	Autophagy	4790 rows; 4634 unique genes	CELLULAR_PROCESS		RELATED_TO	DISAMBIGUATE	Do not treat generic autophagy as death; map death claims to autophagy-dependent cell death when evidence meets that definition. [2]	Executioner	Lysosomal self-digestion and cellular recycling	ATG proteins, LC3, Beclin-1, p62/SQSTM1	Debnath et al. (2023) Nat Rev Mol Cell Biol 24:560–575 [36864290]; Galluzzi et al. (2018) [29362479]	Mizushima et al. (2011) Annu Rev Cell Dev Biol 27:107–132 [21801009]										none	NA	NA	NA	NA						NA	UNCERTAIN	UNCLEAR	NO	UNCERTAIN|UNCLEAR|NO	Self-digestion process where cells degrade their own components through lysosomes. Phagocytic biological process essential for maintaining cell function and homeostasis.	ATG proteins, LC3, Beclin-1, p62/SQSTM1	CELLULAR_PROCESS	NOT-L1	UNCERTAIN	UNCLEAR	NO	Ferroptosis	10.1007/s13577-025-01195-x	STX1A regulates ferroptosis and chemoresistance in gastric cancer through mitochondrial function modulation	STX1A, a novel regulator of mitochondrial function, may be a promising therapeutic target for overcoming chemoresistance and improving patient outcomes in gastric cancer.	12	2	2025	found	FALSE	NO	UNCERTAIN	UNCLEAR	NO|UNCERTAIN|UNCLEAR	NOT_NEEDED	NOT_NEEDED	NOT_NEEDED	STX1A, a novel regulator of mitochondrial function, may be a promising therapeutic target for overcoming chemoresistance and improving patient outcomes in gastric cancer.	abstract_no_link	AGREED_LABEL_ABSTRACT	INSUFFICIENT	NOT_NEEDED	NOT_NEEDED	NOT_NEEDED	NOT_NEEDED	NOT_NEEDED	NOT_NEEDED
STX2	Pyroptosis	Pyroptosis	L1	L1 Modalities	iPCD	B	1	curated	ipcd_curated		3	CT3	P32856	ENSG00000111450			valid	protein_coding	ET4	1 sources, LLM: UNCLEAR	UNCLEAR	42378825;30404007	2	INSUFFICIENT_DATA	48	UNCLEAR	42378825;41003534;38522070;41773863;40915656;40774959;40041174;42050662;38232665;41185709;36768771;41112944;40908647;40797362;37841942;34929548;41484627;35665714;33246946;33552083	CO_OCCURRENCE		RCD010	Pyroptosis	641 rows; 618 unique genes	CORE_RCD_FORM	RCD038	MEMBER_OF	CANONICAL	Independent mechanism within the regulated-necrosis umbrella. [2, 4]	Executioner	Caspase-1/gasdermin-mediated lysis	Caspase-1, GSDMD, NLRP3 inflammasome	Shi et al. (2015) Nature 526:660–665 [26375003]; Galluzzi et al. (2018) [29362479]											none	NA	NA	NA	NA						NA	UNCERTAIN	UNCLEAR	NO	UNCERTAIN|UNCLEAR|NO	A type of RCD that critically depends on the formation of plasma membrane pores by members of the gasdermin protein family, often (but not always) as a consequence of inflammatory caspase activation	Caspase-1, GSDMD, NLRP3 inflammasome	EXECUTIONER	L1-ELIGIBLE	UNCERTAIN	UNCLEAR	NO	Apoptosis	10.1080/15548627.2015.1023682	Shiga toxins induce autophagic cell death in intestinal epithelial cells via the endoplasmic reticulum stress pathway	Shiga toxin 2 (Stx2) causes autophagic cell death in intestinal epithelial cells through the endoplasmic reticulum stress pathway, leading to bloody diarrhea and central nervous system complications.	64	1	2015	found	FALSE	NO	UNCERTAIN	UNCLEAR	NO|UNCERTAIN|UNCLEAR	NOT_NEEDED	NOT_NEEDED	NOT_NEEDED	Shiga toxin 2 (Stx2) causes autophagic cell death in intestinal epithelial cells through the endoplasmic reticulum stress pathway, leading to bloody diarrhea and central nervous system complications.	abstract_no_link	AGREED_LABEL_ABSTRACT	INSUFFICIENT	NOT_NEEDED	NOT_NEEDED	NOT_NEEDED	NOT_NEEDED	NOT_NEEDED	NOT_NEEDED
STX3	Autophagy	Autophagy	L5	L5 Generic/umbrella/taxon	iPCD	B	1	curated	ipcd_curated		3	CT3	Q13277	ENSG00000166900			valid	protein_coding	ET4	1 sources, LLM: UNCLEAR	UNCLEAR	41225541;40327696;38934263;35510126;35113433;33206327;32959907;30836997;29360461	9	INSUFFICIENT_DATA	220	UNCLEAR	41220299;41364760;40327696;41225541;41209312;40625876;38934263;39085482;38799985;42050662;40682461;41790486;39412071;40636674;40511417;37285022;38528004;39949604;41351175	CO_OCCURRENCE		RCD002	Autophagy	4790 rows; 4634 unique genes	CELLULAR_PROCESS		RELATED_TO	DISAMBIGUATE	Do not treat generic autophagy as death; map death claims to autophagy-dependent cell death when evidence meets that definition. [2]	Executioner	Lysosomal self-digestion and cellular recycling	ATG proteins, LC3, Beclin-1, p62/SQSTM1	Debnath et al. (2023) Nat Rev Mol Cell Biol 24:560–575 [36864290]; Galluzzi et al. (2018) [29362479]	Mizushima et al. (2011) Annu Rev Cell Dev Biol 27:107–132 [21801009]										none	NA	NA	NA	NA						NA	UNCERTAIN	UNCLEAR	NO	UNCERTAIN|UNCLEAR|NO	Self-digestion process where cells degrade their own components through lysosomes. Phagocytic biological process essential for maintaining cell function and homeostasis.	ATG proteins, LC3, Beclin-1, p62/SQSTM1	CELLULAR_PROCESS	NOT-L1	UNCERTAIN	UNCLEAR	NO	None - role does not belong to Autophagy	10.1016/j.cell.2023.11.044	Cell death.	Cell death supports development and homeostasis by removing damaged or obsolete cells, and imbalances in cell death can promote disease, with potential therapies to address imbalances in cancer and other diseases.	797	1	2024	found	FALSE	NO	UNCERTAIN	UNCLEAR	NO|UNCERTAIN|UNCLEAR	NOT_NEEDED	NOT_NEEDED	NOT_NEEDED	Cell death supports development and homeostasis by removing damaged or obsolete cells, and imbalances in cell death can promote disease, with potential therapies to address imbalances in cancer and other diseases.	abstract_no_link	AGREED_LABEL_ABSTRACT	INSUFFICIENT	NOT_NEEDED	NOT_NEEDED	NOT_NEEDED	NOT_NEEDED	NOT_NEEDED	NOT_NEEDED
STX4	Apoptosis	Apoptosis	L1	L1 Modalities	GO;LncRCD;RCDdb;MSigDB	B	4	curated	go_GO:0006915;lncrcd_curated;rcddb_curated;msigdb_GOBP_APOPTOTIC_SIGNALING_PATHWAY;msigdb_GOBP_REGULATION_OF_APOPTOTIC_SIGNALING_PATHWAY	20956541	3	CT3	Q12846	ENSG00000103496			valid	protein_coding	ET1	3 sources	NEEDS_LITERATURE	40057226;38791576;34556496;30305365	4	LITERATURE_GAP	332	NEEDS_LITERATURE	41877925;41979085;39959200;41364760;41351175;40491693;41826647;42310975;39805534;38226288;41888809;41438300;42292711;41965918;40589756;41568287;38799985;41777858;41767393	LITERATURE_GAP		RCD001	Apoptosis	6229 rows; 5897 unique genes	CORE_RCD_FORM		ROOT	CANONICAL	Keep as parent; roll intrinsic and extrinsic apoptosis upward only for broad reporting. [2, 3]	Executioner	Programmed cell death with shrinkage, chromatin condensation, DNA fragmentation	Caspases (3,8,9), BCL-2 family, cytochrome c	Elmore (2007) Toxicol Pathol 35:495–516 [17562483]; Galluzzi et al. (2018) Cell Death Differ 25:486–541 [29362479]	Taylor et al. (2008) Nat Rev Mol Cell Biol 9:231–241 [18073771]										none	NA	NA	NA	NA						NA	UNCERTAIN	UNCLEAR	NO	UNCERTAIN|UNCLEAR|NO	Programmed cell death characterized by cell shrinkage, chromatin condensation, and DNA fragmentation. Autonomous cell lysis without causing inflammation, involved in life and death balance of tumor cells.	Caspases (3,8,9), BCL-2 family, cytochrome c	EXECUTIONER	L1-ELIGIBLE	UNCERTAIN	UNCLEAR	NO	Apoptosis	10.3389/fendo.2026.1725252	Syntaxin 4 protects islet β-cells from cytokine-induced senescence	STX4 protects pancreatic -cells from cytokine-induced senescence, suggesting it may be a therapeutic strategy to preserve functional -cell mass in type 1 diabetes.	1	1	2026	found	FALSE	NO	UNCERTAIN	UNCLEAR	NO|UNCERTAIN|UNCLEAR	NOT_NEEDED	NOT_NEEDED	NOT_NEEDED	STX4 protects pancreatic -cells from cytokine-induced senescence, suggesting it may be a therapeutic strategy to preserve functional -cell mass in type 1 diabetes.	abstract_no_link	AGREED_LABEL_ABSTRACT	INSUFFICIENT	NOT_NEEDED	NOT_NEEDED	NOT_NEEDED	NOT_NEEDED	NOT_NEEDED	NOT_NEEDED
STX4	Autophagy	Autophagy	L5	L5 Generic/umbrella/taxon	iPCD;MSigDB	B	2	curated	ipcd_curated		3	CT3	Q12846	ENSG00000103496			valid	protein_coding	ET4	1 sources, LLM: UNCLEAR	UNCLEAR	41830484;41225541;40683447;40457026;40383937;38934263;37485696;34705229;34482824;33213278;29360461;29284677	12	INSUFFICIENT_DATA	218	UNCLEAR	41877925;41364760;41979085;41351175;40683447;41830484;40383937;41188232;41225541;41888809;40327696;40457026;38934263;41767393;41047376;38799985;39412071;42180833;42069866	CO_OCCURRENCE		RCD002	Autophagy	4790 rows; 4634 unique genes	CELLULAR_PROCESS		RELATED_TO	DISAMBIGUATE	Do not treat generic autophagy as death; map death claims to autophagy-dependent cell death when evidence meets that definition. [2]	Executioner	Lysosomal self-digestion and cellular recycling	ATG proteins, LC3, Beclin-1, p62/SQSTM1	Debnath et al. (2023) Nat Rev Mol Cell Biol 24:560–575 [36864290]; Galluzzi et al. (2018) [29362479]	Mizushima et al. (2011) Annu Rev Cell Dev Biol 27:107–132 [21801009]										none	NA	NA	NA	NA						NA	REGULATOR	PROMOTES	YES	REGULATOR|PROMOTES|YES	Self-digestion process where cells degrade their own components through lysosomes. Phagocytic biological process essential for maintaining cell function and homeostasis.	ATG proteins, LC3, Beclin-1, p62/SQSTM1	CELLULAR_PROCESS	NOT-L1	UNCERTAIN	UNCLEAR	NO	None / not applicable (no autophagy role evidenced)	10.3389/fendo.2026.1725252	Syntaxin 4 protects islet β-cells from cytokine-induced senescence	STX4 protects pancreatic -cells from cytokine-induced senescence, suggesting it may be a therapeutic strategy to preserve functional -cell mass in type 1 diabetes.	1	1	2026	found	FALSE	NO	UNCERTAIN	UNCLEAR	NO|UNCERTAIN|UNCLEAR	CONSENSUS||	CONSENSUS||	CONSENSUS||	Background Psoriasis (PsO) demonstrates frequent co-occurrence with metabolic syndrome (MetS). Nevertheless, the shared genetic architecture underlying both pathological conditions remains incompletely characterized. This investigation sought to examine genetic correlations between PsO and multiple MetS-associated traits, and to identify shared genetic risk loci and genes contributing to their coe	abstract	UNIFORM_PIPELINE		UNCERTAIN	UNCLEAR	UNCERTAIN	UNCLEAR	UNCERTAIN	UNCLEAR
STX5	Autophagy	Autophagy	L5	L5 Generic/umbrella/taxon	NCBI_Gene;iPCD	B	2	mixed	ipcd_curated;ncbi_gene_esearch		3	CT3	Q13190	ENSG00000162236			valid	protein_coding	ET3	2 sources, LLM: UNCLEAR	UNCLEAR	36969886;34152938;32865519;28000760	4	INSUFFICIENT_DATA	147	UNCLEAR	41942457;40625876;41644998;42158524;38492777;41384022;42236674;36969886;41370295;41723185;41208827;38564289;42141196;39192288;40335523;34152938;41018925;40100055;37794132;40610764	CO_OCCURRENCE		RCD002	Autophagy	4790 rows; 4634 unique genes	CELLULAR_PROCESS		RELATED_TO	DISAMBIGUATE	Do not treat generic autophagy as death; map death claims to autophagy-dependent cell death when evidence meets that definition. [2]	Executioner	Lysosomal self-digestion and cellular recycling	ATG proteins, LC3, Beclin-1, p62/SQSTM1	Debnath et al. (2023) Nat Rev Mol Cell Biol 24:560–575 [36864290]; Galluzzi et al. (2018) [29362479]	Mizushima et al. (2011) Annu Rev Cell Dev Biol 27:107–132 [21801009]										none	NA	NA	NA	NA						NA	REGULATOR	PROMOTES	YES	REGULATOR|PROMOTES|YES	Self-digestion process where cells degrade their own components through lysosomes. Phagocytic biological process essential for maintaining cell function and homeostasis.	ATG proteins, LC3, Beclin-1, p62/SQSTM1	CELLULAR_PROCESS	NOT-L1	UNCERTAIN	UNCLEAR	NO	None	10.1016/j.cell.2023.11.044	Cell death.	Cell death supports development and homeostasis by removing damaged or obsolete cells, and imbalances in cell death can promote disease, with potential therapies to address imbalances in cancer and other diseases.	797	1	2024	found	FALSE	NO	UNCERTAIN	UNCLEAR	NO|UNCERTAIN|UNCLEAR	DEEPSEEK||	CONSENSUS||	DEEPSEEK||	Background and aims Syntaxin 5 (STX5) is a member of the syntaxin or target-soluble SNAP receptor (t-SNARE) family and plays a critical role in autophagy. However, its function and molecular mechanism in tumor cell migration are still unknown. The role of STX5 in influencing hepatocellular carcinoma (HCC) is an important topic in our research. Methods By using quantitative reverse transcription po	abstract	UNIFORM_PIPELINE		REGULATOR	PROMOTES	UNCERTAIN	UNCLEAR	REGULATOR	PROMOTES
STX6	Necrosis	Necrosis	L4	L4 Functional/contextual	NCBI_Gene;Rodrigues2025	A;B	2	mixed	ncbi_gene_esearch;pubmed_boolean		4	CT2	O43752	ENSG00000135823			valid	protein_coding	ET3	2 sources, LLM: UNCLEAR	UNCLEAR	38280430;15640147	2	INSUFFICIENT_DATA	136	UNCLEAR	41460344;41584695;40943168;41523471;41394849;40083703;42222362;40354525;41286264;39309864;41791704;38800085;38162016;41098741;38886938;38256030;38451081;37999680	CO_OCCURRENCE		RCD007	Necrosis	1107 rows; 1092 unique genes	MORPHOLOGY_OR_OUTCOME	RCD038	BROAD_OUTCOME_OF	DISAMBIGUATE	Do not treat as a molecular RCD mechanism; map mechanistically resolved records to child modalities. [4]	Executioner	Cell swelling, membrane rupture, release of cellular contents	ATP depletion, Ca overload (accidental); RIPK1/RIPK3 (programmed)	Kim et al. (2019) Exp Mol Med 51:1–10 [31827074]; Galluzzi et al. (2018) [29362479]	Vanden Berghe et al. (2014) Nat Rev Mol Cell Biol 15:135–147 [24452471]										none	NA	NA	NA	NA						NA	UNCERTAIN	UNCLEAR	NO	UNCERTAIN|UNCLEAR|NO	Accidental and unregulated form of cell death resulting in cell lysis and inflammation. Programmed necrosis regulated by intracellular signal transduction pathways.	ATP depletion, Ca overload (accidental); RIPK1/RIPK3 (programmed)	MORPHOLOGY	NOT-L1	UNCERTAIN	UNCLEAR	NO	Autophagy	10.7150/ijbs.86636	Syntaxin-6 promotes the progression of hepatocellular carcinoma and alters its sensitivity to chemotherapies by activating the USF2/LC3B axis	STX6 overexpression in hepatocellular carcinoma promotes progression and alters sensitivity to chemotherapies, suggesting it as a potential therapeutic target in liver cancer.	18	1	2023	found	FALSE	NO	UNCERTAIN	UNCLEAR	NO|UNCERTAIN|UNCLEAR	NOT_NEEDED	NOT_NEEDED	NOT_NEEDED	STX6 overexpression in hepatocellular carcinoma promotes progression and alters sensitivity to chemotherapies, suggesting it as a potential therapeutic target in liver cancer.	abstract_no_link	AGREED_LABEL_ABSTRACT	INSUFFICIENT	NOT_NEEDED	NOT_NEEDED	NOT_NEEDED	NOT_NEEDED	NOT_NEEDED	NOT_NEEDED
STX7	Autophagy	Autophagy	L5	L5 Generic/umbrella/taxon	HADb;KEGG	B	2	curated	hadb_curated;kegg_hsa04140		3	CT3	O15400	ENSG00000079950			valid	protein_coding	ET3	2 sources, LLM: UNCLEAR	UNCLEAR	40951263;38340317;38224943;40395297;36192481;33779513;33112705;30892133;28931085;24550300	10	INSUFFICIENT_DATA	273	UNCLEAR	41972675;40999361;41744788;42257032;40838105;41537964;39433126;41540817;41294817;41577121;40737321;39807420;39056394;41450825;41098540;41963349;39283311;40038549	CO_OCCURRENCE		RCD002	Autophagy	4790 rows; 4634 unique genes	CELLULAR_PROCESS		RELATED_TO	DISAMBIGUATE	Do not treat generic autophagy as death; map death claims to autophagy-dependent cell death when evidence meets that definition. [2]	Executioner	Lysosomal self-digestion and cellular recycling	ATG proteins, LC3, Beclin-1, p62/SQSTM1	Debnath et al. (2023) Nat Rev Mol Cell Biol 24:560–575 [36864290]; Galluzzi et al. (2018) [29362479]	Mizushima et al. (2011) Annu Rev Cell Dev Biol 27:107–132 [21801009]										none	NA	NA	NA	NA						NA	REGULATOR	PROMOTES	YES	REGULATOR|PROMOTES|YES	Self-digestion process where cells degrade their own components through lysosomes. Phagocytic biological process essential for maintaining cell function and homeostasis.	ATG proteins, LC3, Beclin-1, p62/SQSTM1	CELLULAR_PROCESS	NOT-L1	UNCERTAIN	UNCLEAR	NO	Lytic granule exocytosis (not Autophagy)	10.1016/j.cell.2023.11.044	Cell death.	Cell death supports development and homeostasis by removing damaged or obsolete cells, and imbalances in cell death can promote disease, with potential therapies to address imbalances in cancer and other diseases.	797	1	2024	found	FALSE	NO	UNCERTAIN	UNCLEAR	NO|UNCERTAIN|UNCLEAR	DEEPSEEK||	DEEPSEEK||	DEEPSEEK||	Autophagy is crucial for degrading and recycling cellular components. Fusion between autophagosomes and lysosomes is pivotal, directing autophagic cargo to degradation. This process is driven by STX17-SNAP29-VAMP8 and STX7-SNAP29-YKT6 in mammalian cells. However, the interaction between STX17 and YKT6 and its significance remain to be revealed. In this study, we challenge the notion that STX17 and	abstract	UNIFORM_PIPELINE		REGULATOR	PROMOTES	REGULATOR	PROMOTES	REGULATOR	PROMOTES
STX8	Autophagy	Autophagy	L5	L5 Generic/umbrella/taxon	HADb	B	1	curated	hadb_curated		3	CT3	Q9UNK0	ENSG00000170310			valid	protein_coding	ET4	1 sources, LLM: UNCLEAR	UNCLEAR	40951263;40327696;33112705;24550300;23142642	5	INSUFFICIENT_DATA	107	NEEDS_CONTEXT	41979085;40327696;40625876;41508736;42209520;42257032;42305270;39929889;41249943;36728431;40335523;39897785;38791118;41972675;37876489;36053215;39497621	CONTEXT_GAP		RCD002	Autophagy	4790 rows; 4634 unique genes	CELLULAR_PROCESS		RELATED_TO	DISAMBIGUATE	Do not treat generic autophagy as death; map death claims to autophagy-dependent cell death when evidence meets that definition. [2]	Executioner	Lysosomal self-digestion and cellular recycling	ATG proteins, LC3, Beclin-1, p62/SQSTM1	Debnath et al. (2023) Nat Rev Mol Cell Biol 24:560–575 [36864290]; Galluzzi et al. (2018) [29362479]	Mizushima et al. (2011) Annu Rev Cell Dev Biol 27:107–132 [21801009]										none	NA	NA	NA	NA						NA	REGULATOR	PROMOTES	YES	REGULATOR|PROMOTES|YES	Self-digestion process where cells degrade their own components through lysosomes. Phagocytic biological process essential for maintaining cell function and homeostasis.	ATG proteins, LC3, Beclin-1, p62/SQSTM1	CELLULAR_PROCESS	NOT-L1	UNCERTAIN	UNCLEAR	NO	CTL-mediated cytotoxicity (not autophagy)	10.1016/j.bbamcr.2016.04.014	Syntaxin 8 is required for efficient lytic granule trafficking in cytotoxic T lymphocytes.	Stx8 is crucial for efficient sorting and trafficking of cytotoxic molecules to functional lytic granules in human cytotoxic T lymphocytes.	21	NA	2016	found	FALSE	NO	UNCERTAIN	UNCLEAR	NO|UNCERTAIN|UNCLEAR	DEEPSEEK||	DEEPSEEK||	DEEPSEEK||	PARK7/DJ-1, a redox-sensitive protein implicated in neurodegeneration, cancer, and inflammation, exhibits increased secretion under stress. We previously demonstrated that, as a leaderless protein, PARK7 relies on an unconventional autophagy pathway for stress-induced secretion. The current study delves deeper into the mechanisms governing PARK7 secretion under oxidative stress triggered by the ne	abstract	UNIFORM_PIPELINE		REGULATOR	PROMOTES	REGULATOR	PROMOTES	REGULATOR	PROMOTES
STXBP1	Apoptosis	Apoptosis	L1	L1 Modalities	FerrDB;MSigDB	B	2	curated	ferrdb_v3;msigdb_GOBP_NEGATIVE_REGULATION_OF_NEURON_APOPTOTIC_PROCESS;msigdb_GOBP_NEURON_APOPTOTIC_PROCESS;msigdb_GOBP_REGULATION_OF_NEURON_APOPTOTIC_PROCESS		3	CT3	P61764	ENSG00000136854	suppressor		valid	protein_coding	ET4	1 sources, LLM: UNCLEAR	UNCLEAR	42305346;39974402;38498291;38253132;35750086;29599780;19755672;10657302	8	INSUFFICIENT_DATA	555	UNCLEAR	42074501;41510908;42305346;41132901;40615486;40801824;42292716;39241556;41993970;40019827;42299234;40229859;39974402;39369082;40076442;41470225;38253132;40779003;39552415	CO_OCCURRENCE		RCD001	Apoptosis	6229 rows; 5897 unique genes	CORE_RCD_FORM		ROOT	CANONICAL	Keep as parent; roll intrinsic and extrinsic apoptosis upward only for broad reporting. [2, 3]	Executioner	Programmed cell death with shrinkage, chromatin condensation, DNA fragmentation	Caspases (3,8,9), BCL-2 family, cytochrome c	Elmore (2007) Toxicol Pathol 35:495–516 [17562483]; Galluzzi et al. (2018) Cell Death Differ 25:486–541 [29362479]	Taylor et al. (2008) Nat Rev Mol Cell Biol 9:231–241 [18073771]										none	NA	NA	NA	NA						NA	UNCERTAIN	UNCLEAR	NO	UNCERTAIN|UNCLEAR|NO	Programmed cell death characterized by cell shrinkage, chromatin condensation, and DNA fragmentation. Autonomous cell lysis without causing inflammation, involved in life and death balance of tumor cells.	Caspases (3,8,9), BCL-2 family, cytochrome c	EXECUTIONER	L1-ELIGIBLE	UNCERTAIN	UNCLEAR	NO	Ferroptosis	10.1002/ana.78097	Non‐Synaptic Function and Localization of Syntaxin‐Binding Protein 1 in a Mouse Model of STXBP1‐Related Epileptic Encephalopathy	STXBP1 has diverse functions in the nervous system and regulates the trafficking of membrane cytoskeleton proteins in the brain.	0	1	2026	found	FALSE	NO	UNCERTAIN	UNCLEAR	NO|UNCERTAIN|UNCLEAR	NOT_NEEDED	NOT_NEEDED	NOT_NEEDED	STXBP1 has diverse functions in the nervous system and regulates the trafficking of membrane cytoskeleton proteins in the brain.	abstract_no_link	AGREED_LABEL_ABSTRACT	INSUFFICIENT	NOT_NEEDED	NOT_NEEDED	NOT_NEEDED	NOT_NEEDED	NOT_NEEDED	NOT_NEEDED
STXBP1	Lysosome-dependent cell death	Lysosome-dependent cell death	L1	L1 Modalities	LncRCD	B	1	curated	lncrcd_curated		3	CT3	P61764	ENSG00000136854			valid	protein_coding	ET4	1 sources, LLM: UNCLEAR	UNCLEAR	41362116;39241556;41047376;41066510;40779003;41115953;42299234;40049159;40986521;38316990;39112614;41977275;42004644;41249943;39664334;35481270;41181707;42058367	0	INSUFFICIENT_DATA	107	UNCLEAR	41362116;39241556;41047376;41066510;40779003;41115953;42299234;40049159;40986521;38316990;39112614;41977275;42004644;41249943;39664334;35481270;41181707;42058367	CO_OCCURRENCE		RCD016	Lysosome-dependent cell death	259 rows; 248 unique genes	CORE_RCD_FORM		ROOT	CANONICAL	Use as canonical label; map lysosomal cell death as a synonym candidate after source-level review. [2]	Executioner	Lysosomal permeabilization releasing cathepsins	Cathepsins (B, D, L), LAMP1/2, ROS	Aits & Jaattela (2013) J Cell Sci 126:1905–1912 [23720375]; Galluzzi et al. (2018) [29362479]	Wang et al. (2018) Biochim Biophys Acta Rev Cancer 1870:207–227 [30316942]										none	NA	NA	NA	NA						NA	UNCERTAIN	UNCLEAR	NO	UNCERTAIN|UNCLEAR|NO	A type of RCD demarcated by primary LMP and precipitated by cathepsins, with optional involvement of MOMP and caspases	Cathepsins (B, D, L), LAMP1/2, ROS	EXECUTIONER	L1-ELIGIBLE	UNCERTAIN	UNCLEAR	NO	Ferroptosis (not lysosome-dependent cell death)	10.1002/ana.78097	Non‐Synaptic Function and Localization of Syntaxin‐Binding Protein 1 in a Mouse Model of STXBP1‐Related Epileptic Encephalopathy	STXBP1 has diverse functions in the nervous system and regulates the trafficking of membrane cytoskeleton proteins in the brain.	0	1	2026	found	FALSE	NO	UNCERTAIN	UNCLEAR	NO|UNCERTAIN|UNCLEAR	NOT_NEEDED	NOT_NEEDED	NOT_NEEDED	STXBP1 has diverse functions in the nervous system and regulates the trafficking of membrane cytoskeleton proteins in the brain.	abstract_no_link	AGREED_LABEL_ABSTRACT	INSUFFICIENT	NOT_NEEDED	NOT_NEEDED	NOT_NEEDED	NOT_NEEDED	NOT_NEEDED	NOT_NEEDED
STXBP2	Autophagy	Autophagy	L5	L5 Generic/umbrella/taxon	iPCD	B	1	curated	ipcd_curated		3	CT3	Q15833	ENSG00000076944			valid	protein_coding	ET4	1 sources, LLM: UNCLEAR	UNCLEAR	41271189;41040991;40056247;39853919;41660081;42305270;42306586;41937492;38369130;42253924;40898242;40312560;41928090;36119081;39238187;40959086;36248828;40506453;39586961;40550954	0	INSUFFICIENT_DATA	164	UNCLEAR	41271189;41040991;40056247;39853919;41660081;42305270;42306586;41937492;38369130;42253924;40898242;40312560;41928090;36119081;39238187;40959086;36248828;40506453;39586961;40550954	CO_OCCURRENCE		RCD002	Autophagy	4790 rows; 4634 unique genes	CELLULAR_PROCESS		RELATED_TO	DISAMBIGUATE	Do not treat generic autophagy as death; map death claims to autophagy-dependent cell death when evidence meets that definition. [2]	Executioner	Lysosomal self-digestion and cellular recycling	ATG proteins, LC3, Beclin-1, p62/SQSTM1	Debnath et al. (2023) Nat Rev Mol Cell Biol 24:560–575 [36864290]; Galluzzi et al. (2018) [29362479]	Mizushima et al. (2011) Annu Rev Cell Dev Biol 27:107–132 [21801009]										none	NA	NA	NA	NA						NA	UNCERTAIN	UNCLEAR	NO	UNCERTAIN|UNCLEAR|NO	Self-digestion process where cells degrade their own components through lysosomes. Phagocytic biological process essential for maintaining cell function and homeostasis.	ATG proteins, LC3, Beclin-1, p62/SQSTM1	CELLULAR_PROCESS	NOT-L1	UNCERTAIN	UNCLEAR	NO	N/A - cytotoxic lymphocyte granule exocytosis (FHL5), not Autophagy	10.3389/fimmu.2018.00529	Bi-Allelic Mutations in STXBP2 Reveal a Complementary Role for STXBP1 in Cytotoxic Lymphocyte Killing	Bi-allelic mutations in STXBP2 reveal a complementary role for STXBP1 in cytotoxic lymphocyte killing, suggesting a unique interplay between STXBP/Munc proteins regulating the same essential granule exocytosis pathway.	20	1	2018	found	FALSE	NO	UNCERTAIN	UNCLEAR	NO|UNCERTAIN|UNCLEAR	NOT_NEEDED	NOT_NEEDED	NOT_NEEDED	Bi-allelic mutations in STXBP2 reveal a complementary role for STXBP1 in cytotoxic lymphocyte killing, suggesting a unique interplay between STXBP/Munc proteins regulating the same essential granule exocytosis pathway.	abstract_no_link	AGREED_LABEL_ABSTRACT	INSUFFICIENT	NOT_NEEDED	NOT_NEEDED	NOT_NEEDED	NOT_NEEDED	NOT_NEEDED	NOT_NEEDED
STXBP2	Lysosome-dependent cell death	Lysosome-dependent cell death	L1	L1 Modalities	LncRCD	B	1	curated	lncrcd_curated		3	CT3	Q15833	ENSG00000076944			valid	protein_coding	ET4	1 sources, LLM: UNCLEAR	UNCLEAR	41896526;41362116;41040991;41271189;42253924;41115953;40333325;40959086;41181118;35558071;37426667;40550954;40374650;41226662;41677653;40536720;31807395;36422736;37187762;31396234	0	INSUFFICIENT_DATA	81	UNCLEAR	41896526;41362116;41040991;41271189;42253924;41115953;40333325;40959086;41181118;35558071;37426667;40550954;40374650;41226662;41677653;40536720;31807395;36422736;37187762;31396234	CO_OCCURRENCE		RCD016	Lysosome-dependent cell death	259 rows; 248 unique genes	CORE_RCD_FORM		ROOT	CANONICAL	Use as canonical label; map lysosomal cell death as a synonym candidate after source-level review. [2]	Executioner	Lysosomal permeabilization releasing cathepsins	Cathepsins (B, D, L), LAMP1/2, ROS	Aits & Jaattela (2013) J Cell Sci 126:1905–1912 [23720375]; Galluzzi et al. (2018) [29362479]	Wang et al. (2018) Biochim Biophys Acta Rev Cancer 1870:207–227 [30316942]										none	NA	NA	NA	NA						NA	UNCERTAIN	UNCLEAR	NO	UNCERTAIN|UNCLEAR|NO	A type of RCD demarcated by primary LMP and precipitated by cathepsins, with optional involvement of MOMP and caspases	Cathepsins (B, D, L), LAMP1/2, ROS	EXECUTIONER	L1-ELIGIBLE	UNCERTAIN	UNCLEAR	NO	N/A	10.3389/fimmu.2018.00529	Bi-Allelic Mutations in STXBP2 Reveal a Complementary Role for STXBP1 in Cytotoxic Lymphocyte Killing	Bi-allelic mutations in STXBP2 reveal a complementary role for STXBP1 in cytotoxic lymphocyte killing, suggesting a unique interplay between STXBP/Munc proteins regulating the same essential granule exocytosis pathway.	20	1	2018	found	FALSE	NO	UNCERTAIN	UNCLEAR	NO|UNCERTAIN|UNCLEAR	NOT_NEEDED	NOT_NEEDED	NOT_NEEDED	Bi-allelic mutations in STXBP2 reveal a complementary role for STXBP1 in cytotoxic lymphocyte killing, suggesting a unique interplay between STXBP/Munc proteins regulating the same essential granule exocytosis pathway.	abstract_no_link	AGREED_LABEL_ABSTRACT	INSUFFICIENT	NOT_NEEDED	NOT_NEEDED	NOT_NEEDED	NOT_NEEDED	NOT_NEEDED	NOT_NEEDED
STXBP5L	Apoptosis	Apoptosis	L1	L1 Modalities	iPCD	B	1	curated	ipcd_curated		3	CT3	Q9Y2K9	ENSG00000145087			valid	protein_coding	ET4	1 sources, LLM: UNCLEAR	UNCLEAR	33160411	1	INSUFFICIENT_DATA	102	UNCLEAR	42226117;39336733;40739212;40214727;40032929;37868195;38162802;37179831;39379476;41193381;37737707;41631682;38075686;38577234;36457039;40222041;37601107;37098483;36562354	CO_OCCURRENCE		RCD001	Apoptosis	6229 rows; 5897 unique genes	CORE_RCD_FORM		ROOT	CANONICAL	Keep as parent; roll intrinsic and extrinsic apoptosis upward only for broad reporting. [2, 3]	Executioner	Programmed cell death with shrinkage, chromatin condensation, DNA fragmentation	Caspases (3,8,9), BCL-2 family, cytochrome c	Elmore (2007) Toxicol Pathol 35:495–516 [17562483]; Galluzzi et al. (2018) Cell Death Differ 25:486–541 [29362479]	Taylor et al. (2008) Nat Rev Mol Cell Biol 9:231–241 [18073771]										none	NA	NA	NA	NA						NA	UNCERTAIN	UNCLEAR	NO	UNCERTAIN|UNCLEAR|NO	Programmed cell death characterized by cell shrinkage, chromatin condensation, and DNA fragmentation. Autonomous cell lysis without causing inflammation, involved in life and death balance of tumor cells.	Caspases (3,8,9), BCL-2 family, cytochrome c	EXECUTIONER	L1-ELIGIBLE	UNCERTAIN	UNCLEAR	NO	None	10.1016/j.cell.2023.11.044	Cell death.	Cell death supports development and homeostasis by removing damaged or obsolete cells, and imbalances in cell death can promote disease, with potential therapies to address imbalances in cancer and other diseases.	797	1	2024	found	FALSE	NO	UNCERTAIN	UNCLEAR	NO|UNCERTAIN|UNCLEAR	NOT_NEEDED	NOT_NEEDED	NOT_NEEDED	Cell death supports development and homeostasis by removing damaged or obsolete cells, and imbalances in cell death can promote disease, with potential therapies to address imbalances in cancer and other diseases.	abstract_no_link	AGREED_LABEL_ABSTRACT	INSUFFICIENT	NOT_NEEDED	NOT_NEEDED	NOT_NEEDED	NOT_NEEDED	NOT_NEEDED	NOT_NEEDED
STYK1	Autophagy	Autophagy	L5	L5 Generic/umbrella/taxon	iPCD	B	1	curated	ipcd_curated		3	CT3	Q6J9G0	ENSG00000060140			valid	protein_coding	ET3	1 sources, LLM: NEEDS_CONTEXT	NEEDS_CONTEXT	40588478;39944353;37192859;31696776	4	CONTEXT_GAP	879	UNCLEAR	42340729;40588478;41656446;42215796;42259994;41947220;42274518;39709605;41559828;41787744;39944353;41141751;37192859;40611176;40599787;41189946;40691137;37005430;41142426;39398028	CO_OCCURRENCE		RCD002	Autophagy	4790 rows; 4634 unique genes	CELLULAR_PROCESS		RELATED_TO	DISAMBIGUATE	Do not treat generic autophagy as death; map death claims to autophagy-dependent cell death when evidence meets that definition. [2]	Executioner	Lysosomal self-digestion and cellular recycling	ATG proteins, LC3, Beclin-1, p62/SQSTM1	Debnath et al. (2023) Nat Rev Mol Cell Biol 24:560–575 [36864290]; Galluzzi et al. (2018) [29362479]	Mizushima et al. (2011) Annu Rev Cell Dev Biol 27:107–132 [21801009]										none	NA	NA	NA	NA						NA	EXECUTOR	PROMOTES	YES	EXECUTOR|PROMOTES|YES	Self-digestion process where cells degrade their own components through lysosomes. Phagocytic biological process essential for maintaining cell function and homeostasis.	ATG proteins, LC3, Beclin-1, p62/SQSTM1	CELLULAR_PROCESS	NOT-L1	EXECUTOR	PROMOTES	YES	Autophagy	10.1186/s12967-024-05718-2	STYK1 mediates NK cell anti-tumor response through regulating CCR2 and trafficking	STYK1 expression in NK cells mediates anti-tumor response by regulating CCR2 and infiltrating into tumor tissue, potentially playing a role in cancer progression.	7	1	2024	found	FALSE	YES	EXECUTOR	PROMOTES	YES|EXECUTOR|PROMOTES	NOT_NEEDED	NOT_NEEDED	NOT_NEEDED	STYK1 expression in NK cells mediates anti-tumor response by regulating CCR2 and infiltrating into tumor tissue, potentially playing a role in cancer progression.	abstract_no_link	AGREED_LABEL_ABSTRACT	INSUFFICIENT	NOT_NEEDED	NOT_NEEDED	NOT_NEEDED	NOT_NEEDED	NOT_NEEDED	NOT_NEEDED
STYK1	Ferroptosis	Ferroptosis	L1	L1 Modalities	NCBI_Gene;Rodrigues2025	A;B	2	mixed	ncbi_gene_esearch;pubmed_boolean		4	CT2	Q6J9G0	ENSG00000060140			valid	protein_coding	ET3	2 sources, LLM: NEEDS_CONTEXT	NEEDS_CONTEXT	39944353;31542233	2	CONTEXT_GAP	222	UNCLEAR	41465107;39944353;40598458;41463452;41840703;41200204;41513612;41039553;40914248;42338478;37005430;41916971;39398028;38494343;41668072;39841110;41492134;40225587;40723368;41395287	CO_OCCURRENCE		RCD003	Ferroptosis	1811 rows; 1724 unique genes	CORE_RCD_FORM		ROOT	CANONICAL	Retain as an independent core RCD form. [2]	Executioner	Iron-dependent lipid peroxide accumulation	GPX4, SLC7A11, ACSL4, iron	Dixon et al. (2012) Cell 149:1060–1072 [22632970]; Stockwell et al. (2017) Cell 171:273–285 [28985560]											none	NA	NA	NA	NA						NA	REGULATOR	PROTECTS	YES	REGULATOR|PROTECTS|YES	A form of RCD initiated by oxidative perturbations of the intracellular microenvironment that is under constitutive control by GPX4 and can be inhibited by iron chelators and lipophilic antioxidants	GPX4, SLC7A11, ACSL4, iron	EXECUTIONER	L1-ELIGIBLE	UNCERTAIN	UNCLEAR	NO	Autophagy	10.1186/s12967-024-05718-2	STYK1 mediates NK cell anti-tumor response through regulating CCR2 and trafficking	STYK1 expression in NK cells mediates anti-tumor response by regulating CCR2 and infiltrating into tumor tissue, potentially playing a role in cancer progression.	7	1	2024	found	FALSE	NO	UNCERTAIN	UNCLEAR	NO|UNCERTAIN|UNCLEAR	DEEPSEEK||	CONSENSUS||	CONSENSUS||	Objectives This study employs bibliometric analysis to track evolution and identify trends of key topics in ferroptosis within the context of lung cancer. By identifying emerging research areas, our aim is to provide valuable insights and directions for researchers in this field. Methods Relevant papers and reviews on ferroptosis in lung cancer were retrieved from the Web of Science Core Collectio	abstract	UNIFORM_PIPELINE		REGULATOR	PROTECTS	UNCERTAIN	UNCLEAR	UNCERTAIN	UNCLEAR
STYXL1	Apoptosis	Apoptosis	L1	L1 Modalities	FerrDB;GO;LncRCD;RCDdb;Rodrigues2025;MSigDB	A;B	6	curated	ferrdb_v3;go_GO:0006915;lncrcd_curated;pubmed_boolean;ferrdb_v3;rcddb_matched;rcddb_curated;msigdb_GOBP_APOPTOTIC_SIGNALING_PATHWAY;msigdb_GOBP_POSITIVE_REGULATION_OF_APOPTOTIC_SIGNALING_PATHWAY;msigdb_GOBP_REGULATION_OF_APOPTOTIC_SIGNALING_PATHWAY	21262771	4	CT2	Q9Y6J8	ENSG00000127952	driver		valid	protein_coding	ET1	Multi-database consensus + RCDdb	NEEDS_CONTEXT	37198709;32271415;30077638;27514805;24709986;21262771	6	CONTEXT_GAP	89	UNCLEAR	40764852;41497799;37198709;38168070;39280009;41663970;42292716;36106167;32271415;41158869;34203203;38813229;37371576;38404006;39707140;31146910;34175860;30472486;36360783;41211507	CO_OCCURRENCE		RCD001	Apoptosis	6229 rows; 5897 unique genes	CORE_RCD_FORM		ROOT	CANONICAL	Keep as parent; roll intrinsic and extrinsic apoptosis upward only for broad reporting. [2, 3]	Executioner	Programmed cell death with shrinkage, chromatin condensation, DNA fragmentation	Caspases (3,8,9), BCL-2 family, cytochrome c	Elmore (2007) Toxicol Pathol 35:495–516 [17562483]; Galluzzi et al. (2018) Cell Death Differ 25:486–541 [29362479]	Taylor et al. (2008) Nat Rev Mol Cell Biol 9:231–241 [18073771]										none	NA	NA	NA	NA						NA	REGULATOR	PROTECTS	YES	REGULATOR|PROTECTS|YES	Programmed cell death characterized by cell shrinkage, chromatin condensation, and DNA fragmentation. Autonomous cell lysis without causing inflammation, involved in life and death balance of tumor cells.	Caspases (3,8,9), BCL-2 family, cytochrome c	EXECUTIONER	L1-ELIGIBLE	REGULATOR	PROTECTS	YES	Apoptosis	10.1007/s13273-023-00345-2	STYXL1 promotes proliferation and epithelial mesenchymal transition of gastric cancer cells via activating the PI3K/AKT pathway	STYXL1 promotes gastric cancer cell growth, migration, invasion, and EMT through activation of the PI3K/AKT pathway, with decreased apoptosis.	1	2	2023	found	FALSE	YES	REGULATOR	PROTECTS	YES|REGULATOR|PROTECTS	NOT_NEEDED	NOT_NEEDED	NOT_NEEDED	STYXL1 promotes gastric cancer cell growth, migration, invasion, and EMT through activation of the PI3K/AKT pathway, with decreased apoptosis.	abstract_no_link	AGREED_LABEL_ABSTRACT	INSUFFICIENT	NOT_NEEDED	NOT_NEEDED	NOT_NEEDED	NOT_NEEDED	NOT_NEEDED	NOT_NEEDED
STYXL1	Intrinsic-apoptosis	Apoptosis (intrinsic)	L2	L2 Subtypes	FerrDB;MSigDB	B	2	curated	ferrdb_v3;msigdb_GOBP_INTRINSIC_APOPTOTIC_SIGNALING_PATHWAY;msigdb_GOBP_POSITIVE_REGULATION_OF_INTRINSIC_APOPTOTIC_SIGNALING_PATHWAY;msigdb_GOBP_REGULATION_OF_INTRINSIC_APOPTOTIC_SIGNALING_PATHWAY		3	CT3	Q9Y6J8	ENSG00000127952	driver		valid	protein_coding	ET4	1 sources, LLM: UNCLEAR	UNCLEAR	42292716;41497799;41663970;41158869;39363008;41204291;35884586;39455097;26926397;28902166;35224004;24709986;21262771;36556436;32849822;35740550;21197473	0	INSUFFICIENT_DATA	18	UNCLEAR	42292716;41497799;41663970;41158869;39363008;41204291;35884586;39455097;26926397;28902166;35224004;24709986;21262771;36556436;32849822;35740550;21197473	INSUFFICIENT_DATA		RCD015	Apoptosis (intrinsic)	374 rows; 374 unique genes	SUBTYPE	RCD001	IS_A	CANONICAL	Child of apoptosis. [2]															none	NA	NA	NA	NA						NA	REGULATOR	PROMOTES	YES	REGULATOR|PROMOTES|YES	Type of RCD initiated by perturbations of the extracellular or intracellular microenvironment, demarcated by MOMP, and precipitated by executioner caspases, mainly CASP3	Bcl-2, Bcl-xL, Bax	SUBTYPE	NOT-L1	REGULATOR	PROTECTS	YES	Apoptosis (intrinsic)	10.1007/s13273-023-00345-2	STYXL1 promotes proliferation and epithelial mesenchymal transition of gastric cancer cells via activating the PI3K/AKT pathway	STYXL1 promotes gastric cancer cell growth, migration, invasion, and EMT through activation of the PI3K/AKT pathway, with decreased apoptosis.	1	2	2023	found	FALSE	YES	REGULATOR	UNCLEAR	YES|REGULATOR|UNCLEAR	||CONSENSUS	||OUT_OF_CONTEXT	||UNCLEAR	Background and objective Obsessive-compulsive disorder (OCD) and hoarding disorder often co-occur but differ in onset, course, symptoms, and treatment response. This study compared diagnosis-based OCD genetic liability with hoarding-symptom liability, rather than direct expression differences between diagnosed patient groups. Methods Large-scale OCD and hoarding genome-wide association study (GWAS	abstract	UNIFORM_PIPELINE		REGULATOR	PROTECTS	OUT_OF_CONTEXT	OUT_OF_CONTEXT	UNCLEAR	UNCLEAR
SUB1	Autophagy	Autophagy	L5	L5 Generic/umbrella/taxon	NCBI_Gene;Rodrigues2025	A;B	2	mixed	ncbi_gene_esearch;pubmed_boolean		4	CT2	P53999	ENSG00000113387			valid	protein_coding	ET3	2 sources, LLM: NEEDS_CONTEXT	NEEDS_CONTEXT	41063346;35670677;34363538;32420812;31169983	5	CONTEXT_GAP	165	UNCLEAR	41805684;41930588;39902829;40332359;41652393;39239553;39452123;39589130;40272614;42177769;40517275;39430851;41542844;37615577;41952146;40980504;36217562;39881987;34363538;34646852	CO_OCCURRENCE		RCD002	Autophagy	4790 rows; 4634 unique genes	CELLULAR_PROCESS		RELATED_TO	DISAMBIGUATE	Do not treat generic autophagy as death; map death claims to autophagy-dependent cell death when evidence meets that definition. [2]	Executioner	Lysosomal self-digestion and cellular recycling	ATG proteins, LC3, Beclin-1, p62/SQSTM1	Debnath et al. (2023) Nat Rev Mol Cell Biol 24:560–575 [36864290]; Galluzzi et al. (2018) [29362479]	Mizushima et al. (2011) Annu Rev Cell Dev Biol 27:107–132 [21801009]										none	NA	NA	NA	NA						NA	UNCERTAIN	UNCLEAR	NO	UNCERTAIN|UNCLEAR|NO	Self-digestion process where cells degrade their own components through lysosomes. Phagocytic biological process essential for maintaining cell function and homeostasis.	ATG proteins, LC3, Beclin-1, p62/SQSTM1	CELLULAR_PROCESS	NOT-L1	UNCERTAIN	UNCLEAR	NO	Not Autophagy (no established cell death form-specific role)	10.1073/pnas.2419712122	The single-stranded DNA–binding factor SUB1/PC4 alleviates replication stress at telomeres and is a vulnerability of ALT cancer cells	SUB1 is a vulnerability in ALT cancer cells, which can be targeted with therapeutic strategies to improve cancer cell growth and resistance to replication stress.	5	1	2024	found	FALSE	NO	UNCERTAIN	UNCLEAR	NO|UNCERTAIN|UNCLEAR	NOT_NEEDED	NOT_NEEDED	NOT_NEEDED	SUB1 is a vulnerability in ALT cancer cells, which can be targeted with therapeutic strategies to improve cancer cell growth and resistance to replication stress.	abstract_no_link	AGREED_LABEL_ABSTRACT	INSUFFICIENT	NOT_NEEDED	NOT_NEEDED	NOT_NEEDED	NOT_NEEDED	NOT_NEEDED	NOT_NEEDED
SUCLA2	Apoptosis	Apoptosis	L1	L1 Modalities	Rodrigues2025	A	1	curated	pubmed_boolean		1	CT4	Q9P2R7	ENSG00000136143			valid	protein_coding	ET4	1 sources, LLM: UNCLEAR	UNCLEAR	42351973;38137515;33564363;27766610	4	INSUFFICIENT_DATA	609	UNCLEAR	42351973;41891977;41378249;41594546;40867281;41952999;39068695;41674900;41981199;41066301;42008177;40479573;38137515;41674979;40904703;41013553;39604371;41630001	CO_OCCURRENCE		RCD001	Apoptosis	6229 rows; 5897 unique genes	CORE_RCD_FORM		ROOT	CANONICAL	Keep as parent; roll intrinsic and extrinsic apoptosis upward only for broad reporting. [2, 3]	Executioner	Programmed cell death with shrinkage, chromatin condensation, DNA fragmentation	Caspases (3,8,9), BCL-2 family, cytochrome c	Elmore (2007) Toxicol Pathol 35:495–516 [17562483]; Galluzzi et al. (2018) Cell Death Differ 25:486–541 [29362479]	Taylor et al. (2008) Nat Rev Mol Cell Biol 9:231–241 [18073771]										none	NA	NA	NA	NA						NA	UNCERTAIN	UNCLEAR	NO	UNCERTAIN|UNCLEAR|NO	Programmed cell death characterized by cell shrinkage, chromatin condensation, and DNA fragmentation. Autonomous cell lysis without causing inflammation, involved in life and death balance of tumor cells.	Caspases (3,8,9), BCL-2 family, cytochrome c	EXECUTIONER	L1-ELIGIBLE	UNCERTAIN	UNCLEAR	NO	Apoptosis	10.1038/s41388-020-1381-6	Pharmacologically targetable vulnerability in prostate cancer carrying RB1-SUCLA2 deletion	Deletion of SUCLA2 in prostate cancer cells leads to a metabolic vulnerability that can be targeted therapeutically with compounds like thymoquinone and PMA.	14	1	2020	found	FALSE	NO	UNCERTAIN	UNCLEAR	NO|UNCERTAIN|UNCLEAR	NOT_NEEDED	NOT_NEEDED	NOT_NEEDED	Deletion of SUCLA2 in prostate cancer cells leads to a metabolic vulnerability that can be targeted therapeutically with compounds like thymoquinone and PMA.	abstract_no_link	AGREED_LABEL_ABSTRACT	INSUFFICIENT	NOT_NEEDED	NOT_NEEDED	NOT_NEEDED	NOT_NEEDED	NOT_NEEDED	NOT_NEEDED
SUDS3	Apoptosis	Apoptosis	L1	L1 Modalities	FerrDB	B	1	curated	ferrdb_v3		3	CT3	Q9H7L9	ENSG00000111707	unclassified		valid	protein_coding	ET4	1 sources, LLM: UNCLEAR	UNCLEAR	32565736;22662218	2	INSUFFICIENT_DATA	500	UNCLEAR	42045174;41558589;40849688;39779220;41537941;41301542;40864797;39525004;42028237;42166659;39435885;41914575;40572671;41582184;32565736;42082997;41898558	CO_OCCURRENCE		RCD001	Apoptosis	6229 rows; 5897 unique genes	CORE_RCD_FORM		ROOT	CANONICAL	Keep as parent; roll intrinsic and extrinsic apoptosis upward only for broad reporting. [2, 3]	Executioner	Programmed cell death with shrinkage, chromatin condensation, DNA fragmentation	Caspases (3,8,9), BCL-2 family, cytochrome c	Elmore (2007) Toxicol Pathol 35:495–516 [17562483]; Galluzzi et al. (2018) Cell Death Differ 25:486–541 [29362479]	Taylor et al. (2008) Nat Rev Mol Cell Biol 9:231–241 [18073771]										none	NA	NA	NA	NA						NA	REGULATOR	PROTECTS	YES	REGULATOR|PROTECTS|YES	Programmed cell death characterized by cell shrinkage, chromatin condensation, and DNA fragmentation. Autonomous cell lysis without causing inflammation, involved in life and death balance of tumor cells.	Caspases (3,8,9), BCL-2 family, cytochrome c	EXECUTIONER	L1-ELIGIBLE	UNCERTAIN	UNCLEAR	NO	None (no cell death form established)	10.1016/j.cell.2023.11.044	Cell death.	Cell death supports development and homeostasis by removing damaged or obsolete cells, and imbalances in cell death can promote disease, with potential therapies to address imbalances in cancer and other diseases.	797	1	2024	found	FALSE	NO	UNCERTAIN	UNCLEAR	NO|UNCERTAIN|UNCLEAR	CONSENSUS||	UNCLEAR||	CONSENSUS||	Background Increasing evidence has indicated the important role of long non-coding RNAs (lncRNAs) in regulating the development and progression of cancers, including triple-negative breast cancer (TNBC). Small nucleolar RNA host gene 22 (SNHG22) is a novel lncRNA that has been identified as tumor-contributor in ovarian carcinoma. However, its function has not been explored in TNBC. Methods qRT-PCR	abstract	UNIFORM_PIPELINE		UNCERTAIN	UNCLEAR	UNCLEAR	UNCLEAR	UNCERTAIN	UNCLEAR
SUFU	Ferroptosis	Ferroptosis	L1	L1 Modalities	FerrDB;Elicit_Phase3	B;E	2	ai_extracted	ferrdb_v3		3	CT3	Q9UMX1	ENSG00000107882	suppressor	REGULATOR	valid	protein_coding	ET3	1 sources, LLM: NEEDS_CONTEXT	NEEDS_CONTEXT	35800779	1	CONTEXT_GAP	140	UNCLEAR	41484776;41234561;41508422;41001347;41270229;41242563;40624022;41814370;41168621;40962058;42046565;41673785;41439263;41885448;35800779;40794264;38136274;41800081;40977747;39763590	CO_OCCURRENCE	35800779	RCD003	Ferroptosis	1811 rows; 1724 unique genes	CORE_RCD_FORM		ROOT	CANONICAL	Retain as an independent core RCD form. [2]	Executioner	Iron-dependent lipid peroxide accumulation	GPX4, SLC7A11, ACSL4, iron	Dixon et al. (2012) Cell 149:1060–1072 [22632970]; Stockwell et al. (2017) Cell 171:273–285 [28985560]		PROTECTS	NO	GENETIC_PERTURBATION	- "Here we showed that the Suppressor of fused homolog (SUFU), a critical component in Hedgehog signaling, regulates ferroptosis sensitivity of breast cancer cells." - "Ectopic SUFU expression suppressed, whereas depletion of SUFU enhanced the sensitivity of breast cancer cells to RSL3-triggered ferroptosis through deregulation of ACSL4." - "SUFU depletion promoted the activation of Yes-associated protein (YAP), thereby increasing the expression of ACSL4." - "Mechanistically, SUFU is associated with LATS1." - "Deletion of a region comprising residues 174–385 in SUFU disrupted SUFU binding to LATS1, thus abrogating SUFU-mediated downregulation of the YAP-ACSL4 axis and sensitivity to ferroptosis." - "Noteworthy, we showed that vincristine downregulated SUFU, thus increasing breast cancer cell sensitivity to RSL3 in vitro and in vivo."	10.1016/j.isci.2022.104618	SUFU suppresses ferroptosis sensitivity in breast cancer cells via Hippo/YAP pathway	Kun Fang, Shan Du, Dachuan Shen, Zhipeng Xiong, K. Jiang, Dapeng Liang, Jianxin Wang, Huizhe Xu, Lulu Hu, Xingyue Zhai, Yuting Jiang, Zhiyu Xia, Chunrui Xie, Dingli Jin, Wei Cheng, Songshu Meng, Yifei Wang	iScience	2022	genuine	NA	NA	NA	NA						NA	UNCERTAIN	UNCLEAR	NO	UNCERTAIN|UNCLEAR|NO	A form of RCD initiated by oxidative perturbations of the intracellular microenvironment that is under constitutive control by GPX4 and can be inhibited by iron chelators and lipophilic antioxidants	GPX4, SLC7A11, ACSL4, iron	EXECUTIONER	L1-ELIGIBLE	REGULATOR	PROTECTS	YES	Ferroptosis	10.1016/j.isci.2022.104618	SUFU suppresses ferroptosis sensitivity in breast cancer cells via Hippo/YAP pathway	SUFU, a Hedgehog signaling component, regulates ferroptosis sensitivity in breast cancer cells through the Hippo/YAP pathway, with vincristine downregulating SUFU increasing sensitivity to RSL3.	49	1	2022	found	FALSE	YES	UNCERTAIN	UNCLEAR	YES|UNCERTAIN|UNCLEAR	CONSENSUS||	CONSENSUS||	CONSENSUS||	- "Here we showed that the Suppressor of fused homolog (SUFU), a critical component in Hedgehog signaling, regulates ferroptosis sensitivity of breast cancer cells." - "Ectopic SUFU expression suppressed, whereas depletion of SUFU enhanced the sensitivity of breast cancer cells to RSL3-triggered ferroptosis through deregulation of ACSL4." - "SUFU depletion promoted the activation of Yes-associated	verbatim	UNIFORM_PIPELINE		REGULATOR	PROTECTS	REGULATOR	PROTECTS	REGULATOR	PROTECTS
SUGP2	Autophagy	Autophagy	L5	L5 Generic/umbrella/taxon	iLIR	B	1	curated	ilir_curated		3	CT3	M0R2Z9	ENSG00000064607			valid	protein_coding	ET4	1 sources, LLM: UNCLEAR	UNCLEAR	40362323;41227414;38462603;38112859;36139366;34442423;39822733;35326483;33123591;36014946;37388912;32337016;32547533;33926116;25729363;33028409;33565261	0	INSUFFICIENT_DATA	19	UNCLEAR	40362323;41227414;38462603;38112859;36139366;34442423;39822733;35326483;33123591;36014946;37388912;32337016;32547533;33926116;25729363;33028409;33565261	INSUFFICIENT_DATA		RCD002	Autophagy	4790 rows; 4634 unique genes	CELLULAR_PROCESS		RELATED_TO	DISAMBIGUATE	Do not treat generic autophagy as death; map death claims to autophagy-dependent cell death when evidence meets that definition. [2]	Executioner	Lysosomal self-digestion and cellular recycling	ATG proteins, LC3, Beclin-1, p62/SQSTM1	Debnath et al. (2023) Nat Rev Mol Cell Biol 24:560–575 [36864290]; Galluzzi et al. (2018) [29362479]	Mizushima et al. (2011) Annu Rev Cell Dev Biol 27:107–132 [21801009]										none	NA	NA	NA	NA						NA	UNCERTAIN	UNCLEAR	NO	UNCERTAIN|UNCLEAR|NO	Self-digestion process where cells degrade their own components through lysosomes. Phagocytic biological process essential for maintaining cell function and homeostasis.	ATG proteins, LC3, Beclin-1, p62/SQSTM1	CELLULAR_PROCESS	NOT-L1	UNCERTAIN	UNCLEAR	NO	None - no role in Autophagy (evidence pertains to SGP-2/clusterin in apoptosis, a different gene and form)		Prevention of cell death induced by tumor necrosis factor alpha in LNCaP cells by overexpression of sulfated glycoprotein-2 (clusterin).	Overexpression of SGP-2 in LNCaP cells protects them from TNF-induced cell death, suggesting a potential role for SGP-2 in prostate cancer.	242	1	1995	found	FALSE	NO	UNCERTAIN	UNCLEAR	NO|UNCERTAIN|UNCLEAR	NOT_NEEDED	NOT_NEEDED	NOT_NEEDED	Overexpression of SGP-2 in LNCaP cells protects them from TNF-induced cell death, suggesting a potential role for SGP-2 in prostate cancer.	abstract_no_link	AGREED_LABEL_ABSTRACT	INSUFFICIENT	NOT_NEEDED	NOT_NEEDED	NOT_NEEDED	NOT_NEEDED	NOT_NEEDED	NOT_NEEDED
SULF1	Apoptosis	Apoptosis	L1	L1 Modalities	FerrDB;NCBI_Gene;Rodrigues2025;iPCD	A;B	4	mixed	ferrdb_v3;ipcd_curated;ncbi_gene_esearch;pubmed_boolean;ferrdb_v3		4	CT2	Q8IWU6	ENSG00000137573	unclassified		valid	protein_coding	ET1	4 sources	NEEDS_CONTEXT	42140034;41986482;41867456;41751444;41550717;38844922;37539927;32432744;32377705;27806323;27357110;26236329;24970807;23684551;23359864;23182495;23000194;22873647;22825572;22086394;21594647;20373404;20083228;19376607;19373441;17905233;17044071;16778174;16762634;16289059;14973553;14699503;12686563	33	CONTEXT_GAP	979	NEEDS_CONTEXT	42140034;41986482;41550717;41867456;41367897;41373732;41751444;41535351;41417426;41091271;41198743;40978129;40530316;41790364;38844922;41350567;41355959;40446196	CONTEXT_GAP		RCD001	Apoptosis	6229 rows; 5897 unique genes	CORE_RCD_FORM		ROOT	CANONICAL	Keep as parent; roll intrinsic and extrinsic apoptosis upward only for broad reporting. [2, 3]	Executioner	Programmed cell death with shrinkage, chromatin condensation, DNA fragmentation	Caspases (3,8,9), BCL-2 family, cytochrome c	Elmore (2007) Toxicol Pathol 35:495–516 [17562483]; Galluzzi et al. (2018) Cell Death Differ 25:486–541 [29362479]	Taylor et al. (2008) Nat Rev Mol Cell Biol 9:231–241 [18073771]										none	NA	NA	NA	NA						NA	REGULATOR	PROMOTES	YES	REGULATOR|PROMOTES|YES	Programmed cell death characterized by cell shrinkage, chromatin condensation, and DNA fragmentation. Autonomous cell lysis without causing inflammation, involved in life and death balance of tumor cells.	Caspases (3,8,9), BCL-2 family, cytochrome c	EXECUTIONER	L1-ELIGIBLE	REGULATOR	PROMOTES	YES	Apoptosis	10.1186/s12935-024-03383-5	SULF1 regulates malignant progression of colorectal cancer by modulating ARSH via FAK/PI3K/AKT/mTOR signaling	SULF1 promotes colorectal cancer progression by regulating ARSH, suggesting it as a potential new therapeutic target for this patient population.	10	1	2024	found	FALSE	YES	REGULATOR	PROMOTES	YES|REGULATOR|PROMOTES	NOT_NEEDED	NOT_NEEDED	NOT_NEEDED	The knockdown of SULF1 inhibited the proliferation, invasion, and migration of CRC and increased the rate of cell apoptosis.	fetched_verbatim	AGREED_LABEL_ABSTRACT	CONFIRMED	NOT_NEEDED	NOT_NEEDED	NOT_NEEDED	NOT_NEEDED	NOT_NEEDED	NOT_NEEDED
SULF1	Autophagy	Autophagy	L5	L5 Generic/umbrella/taxon	NCBI_Gene;Rodrigues2025	A;B	2	mixed	ncbi_gene_esearch;pubmed_boolean;ferrdb_v3		4	CT2	Q8IWU6	ENSG00000137573			valid	protein_coding	ET3	2 sources, LLM: NEEDS_CONTEXT	NEEDS_CONTEXT	28169314	1	CONTEXT_GAP	234	UNCLEAR	41417426;41080568;41704748;37304872;41761280;40297954;40529348;41373437;42057349;41355959;39674633;37525533;39076325;37229206;41684927;39029007;39372953;38343745	CO_OCCURRENCE		RCD002	Autophagy	4790 rows; 4634 unique genes	CELLULAR_PROCESS		RELATED_TO	DISAMBIGUATE	Do not treat generic autophagy as death; map death claims to autophagy-dependent cell death when evidence meets that definition. [2]	Executioner	Lysosomal self-digestion and cellular recycling	ATG proteins, LC3, Beclin-1, p62/SQSTM1	Debnath et al. (2023) Nat Rev Mol Cell Biol 24:560–575 [36864290]; Galluzzi et al. (2018) [29362479]	Mizushima et al. (2011) Annu Rev Cell Dev Biol 27:107–132 [21801009]										none	NA	NA	NA	NA						NA	UNCERTAIN	UNCLEAR	NO	UNCERTAIN|UNCLEAR|NO	Self-digestion process where cells degrade their own components through lysosomes. Phagocytic biological process essential for maintaining cell function and homeostasis.	ATG proteins, LC3, Beclin-1, p62/SQSTM1	CELLULAR_PROCESS	NOT-L1	UNCERTAIN	UNCLEAR	NO	Apoptosis	10.1186/s12935-024-03383-5	SULF1 regulates malignant progression of colorectal cancer by modulating ARSH via FAK/PI3K/AKT/mTOR signaling	SULF1 promotes colorectal cancer progression by regulating ARSH, suggesting it as a potential new therapeutic target for this patient population.	10	1	2024	found	FALSE	NO	UNCERTAIN	UNCLEAR	NO|UNCERTAIN|UNCLEAR	NOT_NEEDED	NOT_NEEDED	NOT_NEEDED	SULF1 promotes colorectal cancer progression by regulating ARSH, suggesting it as a potential new therapeutic target for this patient population.	abstract_no_link	AGREED_LABEL_ABSTRACT	INSUFFICIENT	NOT_NEEDED	NOT_NEEDED	NOT_NEEDED	NOT_NEEDED	NOT_NEEDED	NOT_NEEDED
SULT1E1	Apoptosis	Apoptosis	L1	L1 Modalities	NCBI_Gene;Rodrigues2025	A;B	2	mixed	ncbi_gene_esearch;pubmed_boolean		4	CT2	P49888	ENSG00000109193			valid	protein_coding	ET3	2 sources, LLM: UNCLEAR	UNCLEAR	41588049;38412094;34509617;33452985;33317575;32372097;29581787;24610083;22380844	9	INSUFFICIENT_DATA	523	NEEDS_CONTEXT	41588049;41668003;41634545;39762281;41303597;41757245;41535828;41971572;40256713;39132498;42076085;42146054;40295240;37951289;38411862;39290144;41191816;41197182;39000159	CONTEXT_GAP		RCD001	Apoptosis	6229 rows; 5897 unique genes	CORE_RCD_FORM		ROOT	CANONICAL	Keep as parent; roll intrinsic and extrinsic apoptosis upward only for broad reporting. [2, 3]	Executioner	Programmed cell death with shrinkage, chromatin condensation, DNA fragmentation	Caspases (3,8,9), BCL-2 family, cytochrome c	Elmore (2007) Toxicol Pathol 35:495–516 [17562483]; Galluzzi et al. (2018) Cell Death Differ 25:486–541 [29362479]	Taylor et al. (2008) Nat Rev Mol Cell Biol 9:231–241 [18073771]										none	NA	NA	NA	NA						NA	UNCERTAIN	UNCLEAR	NO	UNCERTAIN|UNCLEAR|NO	Programmed cell death characterized by cell shrinkage, chromatin condensation, and DNA fragmentation. Autonomous cell lysis without causing inflammation, involved in life and death balance of tumor cells.	Caspases (3,8,9), BCL-2 family, cytochrome c	EXECUTIONER	L1-ELIGIBLE	REGULATOR	PROMOTES	YES	Apoptosis	10.7150/jca.23596	SULT1E1 inhibits cell proliferation and invasion by activating PPARγ in breast cancer	SULT1E1 overexpression in breast cancer cells inhibits cell growth and migration by activating PPAR, providing a novel target for breast cancer patients.	34	2	2018	found	FALSE	YES	UNCERTAIN	UNCLEAR	YES|UNCERTAIN|UNCLEAR	CONSENSUS||	CONSENSUS||	CONSENSUS||	Chronic obstructive pulmonary disease (COPD) is a progressive respiratory illness characterized by an irreversible pathological process that creates an urgent need for novel molecular targets for effective prevention, diagnosis, and treatment. Estrogen sulfotransferase (SULT1E1), a phase II cytoplasmic enzyme, is downregulated in various cancers and inflammatory diseases. Although its role in othe	abstract	UNIFORM_PIPELINE		REGULATOR	PROMOTES	REGULATOR	PROMOTES	REGULATOR	PROMOTES
SUMF1	Lysosome-dependent cell death	Lysosome-dependent cell death	L1	L1 Modalities	LncRCD	B	1	curated	lncrcd_curated		3	CT3	Q8NBK3	ENSG00000144455			valid	protein_coding	ET2	1 sources + LLM confirmed	CONFIRMED	LITERATURE_NOT_FOUND	0	MECHANISTIC	111	NEEDS_LITERATURE	42134074;41213165;41537593;41683374;40577679;35721514;40920692;36672721;40464291;41397024;39513884;36891126;35739255;36789546;38971317;36585837;40024625;40019557;41511290;38540351			RCD016	Lysosome-dependent cell death	259 rows; 248 unique genes	CORE_RCD_FORM		ROOT	CANONICAL	Use as canonical label; map lysosomal cell death as a synonym candidate after source-level review. [2]	Executioner	Lysosomal permeabilization releasing cathepsins	Cathepsins (B, D, L), LAMP1/2, ROS	Aits & Jaattela (2013) J Cell Sci 126:1905–1912 [23720375]; Galluzzi et al. (2018) [29362479]	Wang et al. (2018) Biochim Biophys Acta Rev Cancer 1870:207–227 [30316942]										none	NA	NA	NA	NA						NA	UNCERTAIN	UNCLEAR	NO	UNCERTAIN|UNCLEAR|NO	A type of RCD demarcated by primary LMP and precipitated by cathepsins, with optional involvement of MOMP and caspases	Cathepsins (B, D, L), LAMP1/2, ROS	EXECUTIONER	L1-ELIGIBLE	UNCERTAIN	UNCLEAR	NO	N/A (not a lysosome-dependent cell death gene)	10.18632/aging.205626	SUMF1 overexpression promotes tumorous cell growth and migration and is correlated with the immune status of patients with glioma	SUMF1 overexpression is linked to poor prognosis, cancer detection, and immune status in glioma patients, and inhibiting its expression can deter cancer cell proliferation, migration, and invasion.	1	2	2024	found	FALSE	NO	UNCERTAIN	UNCLEAR	NO|UNCERTAIN|UNCLEAR	NOT_NEEDED	NOT_NEEDED	NOT_NEEDED	SUMF1 overexpression is linked to poor prognosis, cancer detection, and immune status in glioma patients, and inhibiting its expression can deter cancer cell proliferation, migration, and invasion.	abstract_no_link	AGREED_LABEL_ABSTRACT	INSUFFICIENT	NOT_NEEDED	NOT_NEEDED	NOT_NEEDED	NOT_NEEDED	NOT_NEEDED	NOT_NEEDED
SUMO1	Apoptosis	Apoptosis	L1	L1 Modalities	NCBI_Gene;Rodrigues2025;iPCD	A;B	3	mixed	ipcd_curated;ncbi_gene_esearch;pubmed_boolean		4	CT2	P63165	ENSG00000116030			valid	protein_coding	ET2	3 sources	NEEDS_LITERATURE	42305298;42219331;41992984;41760369;41351721;41074588;40796734;40600667;40549307;40485217;40366738;40127738;39797965;39697539;39494345;39452940;39448602;39213873;39004233;38955308;38801243;38649616;38565402;38456949;38136675;37914145;37773921;37730133;37683133;37244630;37165081;36750014;36575788;36165784;35720620;35436654;34310804;34195189;34019931;33902004;33835647;33775663;33398248;33211757;32950589;32945433;32900482;32827359;32779215;32483411;32483381;32413267;32232156;31970286;31922962;31825666;31565897;31428220;31345225;31315360;31293646;31281592;30849179;30827825;30681271;30387808;30226577;30029876;29905911;29512695;29484374;29321472;29275599;29256899;29221668;29180262;29151287;29138839;29100048;28429347;28222440;28132806;28101176;27882949;27852060;27847303;27347039;27150054;26826302;26543340;26403403;26222483;26213981;26043214;25877955;25628940;25533125;25448401;25406032;25395419	195	LITERATURE_GAP	3403	NEEDS_LITERATURE	41992984;42072095;42026393;41760369;42219331;41317288;41309693;42108708;40796734;41659205;42111249;41126444;42045228;41351721;41399970;42015300;41403937;41790267;41353553;42305298	LITERATURE_GAP		RCD001	Apoptosis	6229 rows; 5897 unique genes	CORE_RCD_FORM		ROOT	CANONICAL	Keep as parent; roll intrinsic and extrinsic apoptosis upward only for broad reporting. [2, 3]	Executioner	Programmed cell death with shrinkage, chromatin condensation, DNA fragmentation	Caspases (3,8,9), BCL-2 family, cytochrome c	Elmore (2007) Toxicol Pathol 35:495–516 [17562483]; Galluzzi et al. (2018) Cell Death Differ 25:486–541 [29362479]	Taylor et al. (2008) Nat Rev Mol Cell Biol 9:231–241 [18073771]										none	NA	NA	NA	NA						NA	REGULATOR	PROTECTS	YES	REGULATOR|PROTECTS|YES	Programmed cell death characterized by cell shrinkage, chromatin condensation, and DNA fragmentation. Autonomous cell lysis without causing inflammation, involved in life and death balance of tumor cells.	Caspases (3,8,9), BCL-2 family, cytochrome c	EXECUTIONER	L1-ELIGIBLE	REGULATOR	PROTECTS	YES	Apoptosis	10.1016/j.molcel.2015.08.001	MAPL SUMOylation of Drp1 Stabilizes an ER/Mitochondrial Platform Required for Cell Death.	MAPL SUMOylation of Drp1 stabilizes an ER/mitochondrial platform, enabling cytochrome c release during apoptosis.	319	1	2015	found	FALSE	YES	REGULATOR	PROTECTS	YES|REGULATOR|PROTECTS	NOT_NEEDED	NOT_NEEDED	NOT_NEEDED	MAPL SUMOylation of Drp1 stabilizes an ER/mitochondrial platform, enabling cytochrome c release during apoptosis.	abstract_no_link	AGREED_LABEL_ABSTRACT	INSUFFICIENT	NOT_NEEDED	NOT_NEEDED	NOT_NEEDED	NOT_NEEDED	NOT_NEEDED	NOT_NEEDED
SUMO1	Autophagy	Autophagy	L5	L5 Generic/umbrella/taxon	NCBI_Gene;Rodrigues2025;iLIR;iPCD	A;B	4	mixed	ilir_curated;ipcd_curated;ncbi_gene_esearch;pubmed_boolean		4	CT2	P63165	ENSG00000116030			valid	protein_coding	ET1	4 sources	UNCLEAR	42099104;42069287;41351721;40600667;40366738;37918759;37773921;35433764;35086928;34836490;33307094;31654699;31635050;31578236;30703554;30197588;30185779;29599708;29435114;30460066;26213981;25484073;25409927;22227369;22118216;14673145	26	CO_OCCURRENCE	1305	UNCLEAR	42111249;42099104;42069287;42072095;40600667;41403937;41516224;41351721;41442059;41860121;40675411;41288382;41358638;40449592;41790267;41053199;41327223;40754778;40797270;41501839	CO_OCCURRENCE		RCD002	Autophagy	4790 rows; 4634 unique genes	CELLULAR_PROCESS		RELATED_TO	DISAMBIGUATE	Do not treat generic autophagy as death; map death claims to autophagy-dependent cell death when evidence meets that definition. [2]	Executioner	Lysosomal self-digestion and cellular recycling	ATG proteins, LC3, Beclin-1, p62/SQSTM1	Debnath et al. (2023) Nat Rev Mol Cell Biol 24:560–575 [36864290]; Galluzzi et al. (2018) [29362479]	Mizushima et al. (2011) Annu Rev Cell Dev Biol 27:107–132 [21801009]										none	NA	NA	NA	NA						NA	REGULATOR	PROMOTES	YES	REGULATOR|PROMOTES|YES	Self-digestion process where cells degrade their own components through lysosomes. Phagocytic biological process essential for maintaining cell function and homeostasis.	ATG proteins, LC3, Beclin-1, p62/SQSTM1	CELLULAR_PROCESS	NOT-L1	REGULATOR	PROTECTS	YES	Autophagy	10.1016/j.molcel.2015.08.001	MAPL SUMOylation of Drp1 Stabilizes an ER/Mitochondrial Platform Required for Cell Death.	MAPL SUMOylation of Drp1 stabilizes an ER/mitochondrial platform, enabling cytochrome c release during apoptosis.	319	1	2015	found	FALSE	YES	REGULATOR	UNCLEAR	YES|REGULATOR|UNCLEAR	||UNCLEAR	||UNCLEAR	||UNCLEAR	Neurodegenerative diseases (NDDs) represent a growing global health burden, particularly in aging populations. These disorders primarily affect neurons and are characterized by progressive neuronal dysfunction and loss within specific regions of the central nervous system. Major NDDs include Alzheimer's disease, Parkinson's disease, amyotrophic lateral sclerosis, Huntington's disease, multiple scl	abstract	UNIFORM_PIPELINE		UNCLEAR	UNCLEAR	UNCLEAR	UNCLEAR	UNCLEAR	UNCLEAR
SUMO1	Ferroptosis	Ferroptosis	L1	L1 Modalities	NCBI_Gene;Rodrigues2025	A;B	2	mixed	ncbi_gene_esearch;pubmed_boolean		4	CT2	P63165	ENSG00000116030			valid	protein_coding	ET3	2 sources, LLM: NEEDS_CONTEXT	NEEDS_CONTEXT	42305298;41645807;40366738;39323222;38727079;38387271;38186303	7	CONTEXT_GAP	286	UNCLEAR	42129174;41645807;42305298;40526170;39323222;41501839;40366738;41694590;40410883;41317288;40754778;42199700;38727079;39933290;41057295;41038509;41385620;41439202;40682856;41126444	CO_OCCURRENCE		RCD003	Ferroptosis	1811 rows; 1724 unique genes	CORE_RCD_FORM		ROOT	CANONICAL	Retain as an independent core RCD form. [2]	Executioner	Iron-dependent lipid peroxide accumulation	GPX4, SLC7A11, ACSL4, iron	Dixon et al. (2012) Cell 149:1060–1072 [22632970]; Stockwell et al. (2017) Cell 171:273–285 [28985560]											none	NA	NA	NA	NA						NA	REGULATOR	PROMOTES	YES	REGULATOR|PROMOTES|YES	A form of RCD initiated by oxidative perturbations of the intracellular microenvironment that is under constitutive control by GPX4 and can be inhibited by iron chelators and lipophilic antioxidants	GPX4, SLC7A11, ACSL4, iron	EXECUTIONER	L1-ELIGIBLE	UNCERTAIN	UNCLEAR	NO	Apoptosis	10.1016/j.molcel.2015.08.001	MAPL SUMOylation of Drp1 Stabilizes an ER/Mitochondrial Platform Required for Cell Death.	MAPL SUMOylation of Drp1 stabilizes an ER/mitochondrial platform, enabling cytochrome c release during apoptosis.	319	1	2015	found	FALSE	NO	UNCERTAIN	UNCLEAR	NO|UNCERTAIN|UNCLEAR	DEEPSEEK||	CONSENSUS||	DEEPSEEK||	Introduction Inhibited acute myeloid leukemia (AML) proliferation is accompanied by downregulated peroxisome proliferator-activated receptor α (PPARα), which however can be stabilized via SUMOylation. This study investigated how PPARα SUMOylation impacts AML cell growth. Material and methods Human AML HL-60 and Tohoku Hospital Pediatrics-1 (THP-1) cells were treated with the PPARα inhibitor GW6471	abstract	UNIFORM_PIPELINE		REGULATOR	PROMOTES	UNCERTAIN	UNCLEAR	REGULATOR	PROMOTES
SUMO1	Necrosis	Necrosis	L4	L4 Functional/contextual	NCBI_Gene;Rodrigues2025	A;B	2	mixed	ncbi_gene_esearch;pubmed_boolean		4	CT2	P63165	ENSG00000116030			valid	protein_coding	ET3	2 sources, LLM: UNCLEAR	UNCLEAR	40366738;39920527;31825666;31469428;27150054;26850942;26616235;24824215;23417988;22651256;17462995;12552083;10504575	13	INSUFFICIENT_DATA	1037	UNCLEAR	41790267;41596753;42108708;41436983;41187091;41155506;40796734;41309693;40675411;40512796;41516224;39920527;40747226;42305298;41358638;41358062;40078991;41068784;40481981;39565873	CO_OCCURRENCE		RCD007	Necrosis	1107 rows; 1092 unique genes	MORPHOLOGY_OR_OUTCOME	RCD038	BROAD_OUTCOME_OF	DISAMBIGUATE	Do not treat as a molecular RCD mechanism; map mechanistically resolved records to child modalities. [4]	Executioner	Cell swelling, membrane rupture, release of cellular contents	ATP depletion, Ca overload (accidental); RIPK1/RIPK3 (programmed)	Kim et al. (2019) Exp Mol Med 51:1–10 [31827074]; Galluzzi et al. (2018) [29362479]	Vanden Berghe et al. (2014) Nat Rev Mol Cell Biol 15:135–147 [24452471]										none	NA	NA	NA	NA						NA	REGULATOR	PROTECTS	YES	REGULATOR|PROTECTS|YES	Accidental and unregulated form of cell death resulting in cell lysis and inflammation. Programmed necrosis regulated by intracellular signal transduction pathways.	ATP depletion, Ca overload (accidental); RIPK1/RIPK3 (programmed)	MORPHOLOGY	NOT-L1	UNCERTAIN	UNCLEAR	NO	Apoptosis	10.1016/j.molcel.2015.08.001	MAPL SUMOylation of Drp1 Stabilizes an ER/Mitochondrial Platform Required for Cell Death.	MAPL SUMOylation of Drp1 stabilizes an ER/mitochondrial platform, enabling cytochrome c release during apoptosis.	319	1	2015	found	FALSE	NO	UNCERTAIN	UNCLEAR	NO|UNCERTAIN|UNCLEAR	CONSENSUS||	OUT_OF_CONTEXT||	OUT_OF_CONTEXT||	Myocardial ischemia-reperfusion (MI/R) injury is a leading cause of morbidity and mortality around the world, characterized by injury to cardiomyocytes that leads to various forms of cell death, including necrosis, apoptosis, autophagy, and ferroptosis. Preventing cell death is crucial for preserving cardiac function after ischemia-reperfusion injury. Ferroptosis, a novel type of cell death, has r	abstract	UNIFORM_PIPELINE		UNCERTAIN	UNCLEAR	OUT_OF_CONTEXT	OUT_OF_CONTEXT	OUT_OF_CONTEXT	OUT_OF_CONTEXT
SUMO1P3	Apoptosis	Apoptosis	L1	L1 Modalities	Rodrigues2025	A	1	curated	pubmed_boolean		1	CT4	NOT_AVAILABLE	ENSG00000235082			valid	pseudogene	ET3	1 sources, LLM: NEEDS_CONTEXT	NEEDS_CONTEXT	33902004;33179980;30799082;29905911;26799188;24833871	6	CONTEXT_GAP	151	UNCLEAR	40556338;40919256;41362671;42172182;38846969;39148900;39932585;41024943;38927012;36835116;33902004;33791000;33179980;39935428;34947885;40079186;38294554;37373000;35159070	CO_OCCURRENCE		RCD001	Apoptosis	6229 rows; 5897 unique genes	CORE_RCD_FORM		ROOT	CANONICAL	Keep as parent; roll intrinsic and extrinsic apoptosis upward only for broad reporting. [2, 3]	Executioner	Programmed cell death with shrinkage, chromatin condensation, DNA fragmentation	Caspases (3,8,9), BCL-2 family, cytochrome c	Elmore (2007) Toxicol Pathol 35:495–516 [17562483]; Galluzzi et al. (2018) Cell Death Differ 25:486–541 [29362479]	Taylor et al. (2008) Nat Rev Mol Cell Biol 9:231–241 [18073771]										none	NA	NA	NA	NA						NA	REGULATOR	PROTECTS	YES	REGULATOR|PROTECTS|YES	Programmed cell death characterized by cell shrinkage, chromatin condensation, and DNA fragmentation. Autonomous cell lysis without causing inflammation, involved in life and death balance of tumor cells.	Caspases (3,8,9), BCL-2 family, cytochrome c	EXECUTIONER	L1-ELIGIBLE	REGULATOR	PROTECTS	YES	Apoptosis	10.18632/aging.202921	LncRNA SUMO1P3 acts as a prognostic biomarker and promotes hepatocellular carcinoma growth and metastasis	SUMO1P3 is a useful predictor of hepatocellular carcinoma prognosis and a potential therapeutic target for patients.	10	2	2021	found	FALSE	YES	REGULATOR	PROTECTS	YES|REGULATOR|PROTECTS	NOT_NEEDED	NOT_NEEDED	NOT_NEEDED	SUMO1P3 knockdown induced HCC cell apoptosis, as indicated by increased Bax and cleaved caspase-3 expression and the decreased Bcl-2 level.	fetched_verbatim	AGREED_LABEL_ABSTRACT	CONFIRMED	NOT_NEEDED	NOT_NEEDED	NOT_NEEDED	NOT_NEEDED	NOT_NEEDED	NOT_NEEDED
SUMO2	Apoptosis	Apoptosis	L1	L1 Modalities	NCBI_Gene;Rodrigues2025	A;B	2	mixed	ncbi_gene_esearch;pubmed_boolean		4	CT2	P61956	ENSG00000188612			valid	protein_coding	ET3	2 sources, LLM: NEEDS_LITERATURE	NEEDS_LITERATURE	42403958;41760369;41350286;41192649;41065974;40875125;40549307;40341856;40122332;40019654;39653239;39494345;39229582;39004233;38769935;38577946;37730133;37403456;37338025;37244630;37165081;35864967;35715580;35585066;34612481;34588985;34396430;34383980;33539797;33398248;33189785;33030103;32857153;32827359;32232156;31964975;30468988;30280191;30135361;30029876;29700214;29512695;29484374;29256899;29221668;28747609;28580118;28429347;28132806;28101176;27799292;27449295;27347039;26223657;25857621;25772139;25614517;25550987;25406032;25263445;25256710;25074923;24971752;24943844;24257756;23994136;23375957;21957283;21445096;21062750;20091144;19704416;19471022;18337589;17164289;15743823;15220215;12383504	78	LITERATURE_GAP	1781	NEEDS_LITERATURE	42026393;42072095;41760369;41350286;42403958;42063548;42194096;42111249;41403937;41057295;41717317;41790267;41317288;41072767;41126444;41403701;41268439;40675411;42045228	LITERATURE_GAP		RCD001	Apoptosis	6229 rows; 5897 unique genes	CORE_RCD_FORM		ROOT	CANONICAL	Keep as parent; roll intrinsic and extrinsic apoptosis upward only for broad reporting. [2, 3]	Executioner	Programmed cell death with shrinkage, chromatin condensation, DNA fragmentation	Caspases (3,8,9), BCL-2 family, cytochrome c	Elmore (2007) Toxicol Pathol 35:495–516 [17562483]; Galluzzi et al. (2018) Cell Death Differ 25:486–541 [29362479]	Taylor et al. (2008) Nat Rev Mol Cell Biol 9:231–241 [18073771]										none	NA	NA	NA	NA						NA	REGULATOR	PROTECTS	YES	REGULATOR|PROTECTS|YES	Programmed cell death characterized by cell shrinkage, chromatin condensation, and DNA fragmentation. Autonomous cell lysis without causing inflammation, involved in life and death balance of tumor cells.	Caspases (3,8,9), BCL-2 family, cytochrome c	EXECUTIONER	L1-ELIGIBLE	UNCERTAIN	UNCLEAR	NO	Ferroptosis	10.1038/s41420-025-02513-w	SUMO2/3 modification of transcription-associated proteins controls cell viability in response to oxygen and glucose deprivation-mediated stress	SUMO2/3 modification of transcription-associated proteins can preserve cell viability in response to oxygen and glucose deprivation, offering potential for therapeutic intervention.	5	1	2025	found	FALSE	NO	UNCERTAIN	UNCLEAR	NO|UNCERTAIN|UNCLEAR	DEEPSEEK||	CONSENSUS||	CONSENSUS||	Uterine leiomyosarcoma (Ut-LMS) is an aggressive smooth muscle malignancy with limited therapeutic options and a poor prognosis, underscoring the need for new molecularly-targeted therapies. TAK-981 (subasumstat), a selective inhibitor of small ubiquitin-like modifier (SUMO)-activating enzymes, exhibits antitumor activity in several types of cancer; however, to the best of our knowledge, its thera	abstract	UNIFORM_PIPELINE		REGULATOR	PROTECTS	UNCERTAIN	UNCLEAR	UNCERTAIN	UNCLEAR
SUMO2	Necrosis	Necrosis	L4	L4 Functional/contextual	NCBI_Gene;Rodrigues2025	A;B	2	mixed	ncbi_gene_esearch;pubmed_boolean		4	CT2	P61956	ENSG00000188612			valid	protein_coding	ET3	2 sources, LLM: UNCLEAR	UNCLEAR	41790267;30146294;27799292;26616235;26063058;23811050;23417988;20442246	8	INSUFFICIENT_DATA	517	UNCLEAR	41790267;42044975;40675411;41187091;41531891;41358638;41724973;41135953;39937027;41890749;38890737;40410883;41436983;40078991;40792025;38941371;40370547;39716997	CO_OCCURRENCE		RCD007	Necrosis	1107 rows; 1092 unique genes	MORPHOLOGY_OR_OUTCOME	RCD038	BROAD_OUTCOME_OF	DISAMBIGUATE	Do not treat as a molecular RCD mechanism; map mechanistically resolved records to child modalities. [4]	Executioner	Cell swelling, membrane rupture, release of cellular contents	ATP depletion, Ca overload (accidental); RIPK1/RIPK3 (programmed)	Kim et al. (2019) Exp Mol Med 51:1–10 [31827074]; Galluzzi et al. (2018) [29362479]	Vanden Berghe et al. (2014) Nat Rev Mol Cell Biol 15:135–147 [24452471]										none	NA	NA	NA	NA						NA	UNCERTAIN	UNCLEAR	NO	UNCERTAIN|UNCLEAR|NO	Accidental and unregulated form of cell death resulting in cell lysis and inflammation. Programmed necrosis regulated by intracellular signal transduction pathways.	ATP depletion, Ca overload (accidental); RIPK1/RIPK3 (programmed)	MORPHOLOGY	NOT-L1	UNCERTAIN	UNCLEAR	NO	Ferroptosis	10.1038/s41420-025-02513-w	SUMO2/3 modification of transcription-associated proteins controls cell viability in response to oxygen and glucose deprivation-mediated stress	SUMO2/3 modification of transcription-associated proteins can preserve cell viability in response to oxygen and glucose deprivation, offering potential for therapeutic intervention.	5	1	2025	found	FALSE	NO	UNCERTAIN	UNCLEAR	NO|UNCERTAIN|UNCLEAR	NOT_NEEDED	NOT_NEEDED	NOT_NEEDED	SUMO2/3 modification of transcription-associated proteins can preserve cell viability in response to oxygen and glucose deprivation, offering potential for therapeutic intervention.	abstract_no_link	AGREED_LABEL_ABSTRACT	INSUFFICIENT	NOT_NEEDED	NOT_NEEDED	NOT_NEEDED	NOT_NEEDED	NOT_NEEDED	NOT_NEEDED
SUN1	Cellular senescence	Cellular senescence	L4	L4 Functional/contextual	NCBI_Gene;Rodrigues2025	A;B	2	mixed	ncbi_gene_esearch;pubmed_boolean		4	CT2	O94901	ENSG00000164828			valid	protein_coding	ET3	2 sources, LLM: NEEDS_CONTEXT	NEEDS_CONTEXT	39525306;32710480;32316379;22541428	4	CONTEXT_GAP	527	UNCLEAR	42146760;42316962;41136356;41977436;41366027;39525306;39827403;40737359;42346079;40261310;41953265;40344643;38831796;39866838;40407141;39239311;39209536;40488521;39998502	CO_OCCURRENCE		RCD014	Cellular senescence	482 rows; 482 unique genes	CELL_FATE_PROGRAM		RELATED_TO	CANONICAL_NONDEATH	Retain for provenance but exclude from a strict death-mechanism heatmap. [2]	Functional	Stable cell cycle arrest with metabolic activity; SASP secretion	p53, p16, p21, SASP factors	Campisi (2013) Annu Rev Physiol 75:685–705 [23140366]; Galluzzi et al. (2018) [29362479]											none	NA	NA	NA	NA						NA	REGULATOR	PROMOTES	YES	REGULATOR|PROMOTES|YES	Irreversible loss of proliferative potential associated with specific morphological and biochemical features, including the senescence-associated secretory phenotype (SASP). Cellular senescence does not constitute a form of RCD	p53, p16, p21, SASP factors	FUNCTIONAL	NOT-L1	UNCERTAIN	UNCLEAR	NO	None	10.1016/j.cub.2012.06.043	Inner nuclear envelope proteins SUN1 and SUN2 play a prominent role in the DNA damage response.	Inner nuclear envelope proteins SUN1 and SUN2 play a redundant role in the DNA damage response, potentially affecting genome stability and preventing human diseases.	115	1	2012	found	FALSE	NO	UNCERTAIN	UNCLEAR	NO|UNCERTAIN|UNCLEAR	DEEPSEEK||	CONSENSUS||	CONSENSUS||	Background The occurrence and development of hematologic tumors are closely linked to cellular senescence. However, the molecular characteristics associated with this phenomenon in chronic myeloid leukemia (CML) have not been thoroughly investigated. Methods The cellular senescence score was calculated using gene set variation analysis. Consensus clustering algorithm was used to identify the molec	abstract	UNIFORM_PIPELINE		REGULATOR	PROMOTES	UNCERTAIN	UNCLEAR	UNCERTAIN	UNCLEAR
SUPT20H	Autophagy	Autophagy	L5	L5 Generic/umbrella/taxon	AMT-DB;HAMdb;NCBI_Gene;Rodrigues2025;iPCD;MSigDB;Elicit_Phase3	A;B;E	7	ai_extracted	amtdb_curated;hamdb_curated;ipcd_curated;ncbi_gene_esearch;pubmed_boolean;rcddb_matched;msigdb_GOBP_PROCESS_UTILIZING_AUTOPHAGIC_MECHANISM		4	CT2	Q8NEM7	ENSG00000102710		REGULATOR	valid	protein_coding	ET1	5 sources	UNCLEAR	34238288;33194668;31612041;31210371;30845214;19893488	6	INSUFFICIENT_DATA	48	UNCLEAR	40618170;42305270;40814554;42041890;40309435;34238288;40141405;37980168;39519555;33194668;35776183;31612041;36035195;38158701;41187973;30845214;41285767	CO_OCCURRENCE	27773925	RCD002	Autophagy	4790 rows; 4634 unique genes	CELLULAR_PROCESS		RELATED_TO	DISAMBIGUATE	Do not treat generic autophagy as death; map death claims to autophagy-dependent cell death when evidence meets that definition. [2]	Executioner	Lysosomal self-digestion and cellular recycling	ATG proteins, LC3, Beclin-1, p62/SQSTM1	Debnath et al. (2023) Nat Rev Mol Cell Biol 24:560–575 [36864290]; Galluzzi et al. (2018) [29362479]	Mizushima et al. (2011) Annu Rev Cell Dev Biol 27:107–132 [21801009]	PROTECTS	UNCLEAR	GENETIC_PERTURBATION							genuine	NA	NA	NA	NA						NA	UNCERTAIN	UNCLEAR	NO	UNCERTAIN|UNCLEAR|NO	Self-digestion process where cells degrade their own components through lysosomes. Phagocytic biological process essential for maintaining cell function and homeostasis.	ATG proteins, LC3, Beclin-1, p62/SQSTM1	CELLULAR_PROCESS	NOT-L1	UNCERTAIN	UNCLEAR	NO	N/A	10.1016/j.cell.2023.11.044	Cell death.	Cell death supports development and homeostasis by removing damaged or obsolete cells, and imbalances in cell death can promote disease, with potential therapies to address imbalances in cancer and other diseases.	797	1	2024	found	FALSE	NO	UNCERTAIN	UNCLEAR	NO|UNCERTAIN|UNCLEAR	NOT_NEEDED	NOT_NEEDED	NOT_NEEDED	Cell death supports development and homeostasis by removing damaged or obsolete cells, and imbalances in cell death can promote disease, with potential therapies to address imbalances in cancer and other diseases.	abstract_no_link	AGREED_LABEL_ABSTRACT	INSUFFICIENT	NOT_NEEDED	NOT_NEEDED	NOT_NEEDED	NOT_NEEDED	NOT_NEEDED	NOT_NEEDED
SUPT20H	Autosis	Autosis	L2	L2 Subtypes	RCDdb	B	1	curated	rcddb_curated	19893488	3	CT3	Q8NEM7	ENSG00000102710			valid	protein_coding	ET4	1 sources, LLM: UNCLEAR	UNCLEAR	33634751;26799652	0	INSUFFICIENT_DATA	2	UNCLEAR	33634751;26799652	INSUFFICIENT_DATA		RCD004	Autosis	1183 rows; 1105 unique genes	SUBTYPE	RCD006	SPECIALIZED_INSTANCE_OF	PROVISIONAL	Retain separately but link to autophagy-dependent cell death; do not automatically inherit evidence.	Executioner	Autophagy-dependent death requiring Na/K-ATPase	Na/K-ATPase, Beclin-1, ATG5/7	Liu et al. (2013) Proc Natl Acad Sci USA 110:20364–20371 [24277826]	Depierre et al. (2024) Cell Death Dis 15:429 [38796484]										none	NA	NA	NA	NA						NA	UNCERTAIN	UNCLEAR	NO	UNCERTAIN|UNCLEAR|NO	A specific instance of autophagy-dependent cell death that critically relies on the plasma membrane Na + /K + -ATPase	Na/K-ATPase, Beclin-1, ATG5/7	SUBTYPE	NOT-L1	UNCERTAIN	UNCLEAR	NO	None	10.1016/j.cell.2023.11.044	Cell death.	Cell death supports development and homeostasis by removing damaged or obsolete cells, and imbalances in cell death can promote disease, with potential therapies to address imbalances in cancer and other diseases.	797	1	2024	found	FALSE	NO	UNCERTAIN	UNCLEAR	NO|UNCERTAIN|UNCLEAR	NOT_NEEDED	NOT_NEEDED	NOT_NEEDED	Cell death supports development and homeostasis by removing damaged or obsolete cells, and imbalances in cell death can promote disease, with potential therapies to address imbalances in cancer and other diseases.	abstract_no_link	AGREED_LABEL_ABSTRACT	INSUFFICIENT	NOT_NEEDED	NOT_NEEDED	NOT_NEEDED	NOT_NEEDED	NOT_NEEDED	NOT_NEEDED
SUPT20HL1	Autophagy	Autophagy	L5	L5 Generic/umbrella/taxon	KEGG	B	1	curated	kegg_hsa04140		3	CT3	Q3ZLR7	ENSG00000223731			valid	protein_coding	ET4	1 sources, LLM: UNCLEAR	UNCLEAR	34993129;31638176	0	INSUFFICIENT_DATA	2	UNCLEAR	34993129;31638176	INSUFFICIENT_DATA		RCD002	Autophagy	4790 rows; 4634 unique genes	CELLULAR_PROCESS		RELATED_TO	DISAMBIGUATE	Do not treat generic autophagy as death; map death claims to autophagy-dependent cell death when evidence meets that definition. [2]	Executioner	Lysosomal self-digestion and cellular recycling	ATG proteins, LC3, Beclin-1, p62/SQSTM1	Debnath et al. (2023) Nat Rev Mol Cell Biol 24:560–575 [36864290]; Galluzzi et al. (2018) [29362479]	Mizushima et al. (2011) Annu Rev Cell Dev Biol 27:107–132 [21801009]										none	NA	NA	NA	NA						NA	UNCERTAIN	UNCLEAR	NO	UNCERTAIN|UNCLEAR|NO	Self-digestion process where cells degrade their own components through lysosomes. Phagocytic biological process essential for maintaining cell function and homeostasis.	ATG proteins, LC3, Beclin-1, p62/SQSTM1	CELLULAR_PROCESS	NOT-L1	UNCERTAIN	UNCLEAR	NO	None	10.1016/j.cell.2023.11.044	Cell death.	Cell death supports development and homeostasis by removing damaged or obsolete cells, and imbalances in cell death can promote disease, with potential therapies to address imbalances in cancer and other diseases.	797	1	2024	found	FALSE	NO	UNCERTAIN	UNCLEAR	NO|UNCERTAIN|UNCLEAR	NOT_NEEDED	NOT_NEEDED	NOT_NEEDED	Cell death supports development and homeostasis by removing damaged or obsolete cells, and imbalances in cell death can promote disease, with potential therapies to address imbalances in cancer and other diseases.	abstract_no_link	AGREED_LABEL_ABSTRACT	INSUFFICIENT	NOT_NEEDED	NOT_NEEDED	NOT_NEEDED	NOT_NEEDED	NOT_NEEDED	NOT_NEEDED
SUPT4H1	Autophagy	Autophagy	L5	L5 Generic/umbrella/taxon	iPCD	B	1	curated	ipcd_curated		3	CT3	P63272	ENSG00000213246			valid	protein_coding	ET4	1 sources, LLM: UNCLEAR	UNCLEAR	41006358	1	INSUFFICIENT_DATA	37	UNCLEAR	41006358;38438964;41824857;35464859;35563013;34397151;35229468;31462158;35633986;35052379;30213863;31759135;36348101;35457071;28824365;38312638;33634751;30805606	CO_OCCURRENCE		RCD002	Autophagy	4790 rows; 4634 unique genes	CELLULAR_PROCESS		RELATED_TO	DISAMBIGUATE	Do not treat generic autophagy as death; map death claims to autophagy-dependent cell death when evidence meets that definition. [2]	Executioner	Lysosomal self-digestion and cellular recycling	ATG proteins, LC3, Beclin-1, p62/SQSTM1	Debnath et al. (2023) Nat Rev Mol Cell Biol 24:560–575 [36864290]; Galluzzi et al. (2018) [29362479]	Mizushima et al. (2011) Annu Rev Cell Dev Biol 27:107–132 [21801009]										none	NA	NA	NA	NA						NA	UNCERTAIN	UNCLEAR	NO	UNCERTAIN|UNCLEAR|NO	Self-digestion process where cells degrade their own components through lysosomes. Phagocytic biological process essential for maintaining cell function and homeostasis.	ATG proteins, LC3, Beclin-1, p62/SQSTM1	CELLULAR_PROCESS	NOT-L1	UNCERTAIN	UNCLEAR	NO	Autophagy	10.1016/j.cell.2023.11.044	Cell death.	Cell death supports development and homeostasis by removing damaged or obsolete cells, and imbalances in cell death can promote disease, with potential therapies to address imbalances in cancer and other diseases.	797	1	2024	found	FALSE	NO	UNCERTAIN	UNCLEAR	NO|UNCERTAIN|UNCLEAR	NOT_NEEDED	NOT_NEEDED	NOT_NEEDED	Cell death supports development and homeostasis by removing damaged or obsolete cells, and imbalances in cell death can promote disease, with potential therapies to address imbalances in cancer and other diseases.	abstract_no_link	AGREED_LABEL_ABSTRACT	INSUFFICIENT	NOT_NEEDED	NOT_NEEDED	NOT_NEEDED	NOT_NEEDED	NOT_NEEDED	NOT_NEEDED
SUPT5H	Apoptosis	Apoptosis	L1	L1 Modalities	NCBI_Gene;Rodrigues2025	A;B	2	mixed	ncbi_gene_esearch;pubmed_boolean;rcddb_matched		4	CT2	O00267	ENSG00000196235			valid	protein_coding	ET3	2 sources, LLM: NEEDS_CONTEXT	NEEDS_CONTEXT	32961044;21715506;19210550;16510875	4	CONTEXT_GAP	208	UNCLEAR	41986348;42337646;41751442;41438105;41300749;41898760;41755778;38870055;40251453;40919429;40118904;42010427;41318063;40747231;42166659;32961044;38387388;34876138;40853063;38773077	CO_OCCURRENCE		RCD001	Apoptosis	6229 rows; 5897 unique genes	CORE_RCD_FORM		ROOT	CANONICAL	Keep as parent; roll intrinsic and extrinsic apoptosis upward only for broad reporting. [2, 3]	Executioner	Programmed cell death with shrinkage, chromatin condensation, DNA fragmentation	Caspases (3,8,9), BCL-2 family, cytochrome c	Elmore (2007) Toxicol Pathol 35:495–516 [17562483]; Galluzzi et al. (2018) Cell Death Differ 25:486–541 [29362479]	Taylor et al. (2008) Nat Rev Mol Cell Biol 9:231–241 [18073771]										none	NA	NA	NA	NA						NA	UNCERTAIN	UNCLEAR	NO	UNCERTAIN|UNCLEAR|NO	Programmed cell death characterized by cell shrinkage, chromatin condensation, and DNA fragmentation. Autonomous cell lysis without causing inflammation, involved in life and death balance of tumor cells.	Caspases (3,8,9), BCL-2 family, cytochrome c	EXECUTIONER	L1-ELIGIBLE	UNCERTAIN	UNCLEAR	NO	Transcription elongation factor (SPT5)	10.33594/000000279	SUPT5H Post-Transcriptional Silencing Modulates PIN1 Expression, Inhibits Tumorigenicity, and Induces Apoptosis of Human Breast Cancer Cells.	SUPT5H plays a crucial role in breast cancer tumorigenicity by regulating expression levels of genes controlling proliferation, migration, cell cycle, and apoptosis.	13	2	2020	found	FALSE	NO	UNCERTAIN	UNCLEAR	NO|UNCERTAIN|UNCLEAR	NOT_NEEDED	NOT_NEEDED	NOT_NEEDED	Quantitative real-time polymerase chain reaction (qRT PCR) and Western blotting were performed to measure the mRNA and protein levels of SUPT5H and other markers related to viability, migration, cell cycle, and apoptosis.	fetched_verbatim	AGREED_LABEL_ABSTRACT	INSUFFICIENT	NOT_NEEDED	NOT_NEEDED	NOT_NEEDED	NOT_NEEDED	NOT_NEEDED	NOT_NEEDED
SUPT5H	Autophagy	Autophagy	L5	L5 Generic/umbrella/taxon	AMT-DB;HAMdb;LncRCD;iPCD;MSigDB	B	5	curated	amtdb_curated;hamdb_curated;ipcd_curated;lncrcd_curated;msigdb_GOBP_MACROAUTOPHAGY;msigdb_GOBP_POSITIVE_REGULATION_OF_AUTOPHAGY;msigdb_GOBP_POSITIVE_REGULATION_OF_MACROAUTOPHAGY;msigdb_GOBP_PROCESS_UTILIZING_AUTOPHAGIC_MECHANISM;msigdb_GOBP_REGULATION_OF_AUTOPHAGY;msigdb_GOBP_REGULATION_OF_MACROAUTOPHAGY		3	CT3	O00267	ENSG00000196235			valid	protein_coding	ET1	4 sources	UNCLEAR	41372418;42337646;41438105;41300749;41898760;38870055;39595957;42166659;36768581;36005882;39796763;38903178;39058663;34392299;31462158;36189286;35898492;39365857;39682684;30213863	0	INSUFFICIENT_DATA	72	UNCLEAR	41372418;42337646;41438105;41300749;41898760;38870055;39595957;42166659;36768581;36005882;39796763;38903178;39058663;34392299;31462158;36189286;35898492;39365857;39682684;30213863	CO_OCCURRENCE		RCD002	Autophagy	4790 rows; 4634 unique genes	CELLULAR_PROCESS		RELATED_TO	DISAMBIGUATE	Do not treat generic autophagy as death; map death claims to autophagy-dependent cell death when evidence meets that definition. [2]	Executioner	Lysosomal self-digestion and cellular recycling	ATG proteins, LC3, Beclin-1, p62/SQSTM1	Debnath et al. (2023) Nat Rev Mol Cell Biol 24:560–575 [36864290]; Galluzzi et al. (2018) [29362479]	Mizushima et al. (2011) Annu Rev Cell Dev Biol 27:107–132 [21801009]										none	NA	NA	NA	NA						NA	UNCERTAIN	UNCLEAR	NO	UNCERTAIN|UNCLEAR|NO	Self-digestion process where cells degrade their own components through lysosomes. Phagocytic biological process essential for maintaining cell function and homeostasis.	ATG proteins, LC3, Beclin-1, p62/SQSTM1	CELLULAR_PROCESS	NOT-L1	UNCERTAIN	UNCLEAR	NO	Apoptosis	10.33594/000000279	SUPT5H Post-Transcriptional Silencing Modulates PIN1 Expression, Inhibits Tumorigenicity, and Induces Apoptosis of Human Breast Cancer Cells.	SUPT5H plays a crucial role in breast cancer tumorigenicity by regulating expression levels of genes controlling proliferation, migration, cell cycle, and apoptosis.	13	2	2020	found	FALSE	NO	UNCERTAIN	UNCLEAR	NO|UNCERTAIN|UNCLEAR	NOT_NEEDED	NOT_NEEDED	NOT_NEEDED	SUPT5H plays a crucial role in breast cancer tumorigenicity by regulating expression levels of genes controlling proliferation, migration, cell cycle, and apoptosis.	abstract_no_link	AGREED_LABEL_ABSTRACT	INSUFFICIENT	NOT_NEEDED	NOT_NEEDED	NOT_NEEDED	NOT_NEEDED	NOT_NEEDED	NOT_NEEDED
SUPT5H	Autosis	Autosis	L2	L2 Subtypes	RCDdb	B	1	curated	rcddb_curated	22354037	3	CT3	O00267	ENSG00000196235			valid	protein_coding	ET4	1 sources, LLM: UNCLEAR	UNCLEAR	39834939;33634751	0	INSUFFICIENT_DATA	2	UNCLEAR	39834939;33634751	INSUFFICIENT_DATA		RCD004	Autosis	1183 rows; 1105 unique genes	SUBTYPE	RCD006	SPECIALIZED_INSTANCE_OF	PROVISIONAL	Retain separately but link to autophagy-dependent cell death; do not automatically inherit evidence.	Executioner	Autophagy-dependent death requiring Na/K-ATPase	Na/K-ATPase, Beclin-1, ATG5/7	Liu et al. (2013) Proc Natl Acad Sci USA 110:20364–20371 [24277826]	Depierre et al. (2024) Cell Death Dis 15:429 [38796484]										none	NA	NA	NA	NA						NA	UNCERTAIN	UNCLEAR	NO	UNCERTAIN|UNCLEAR|NO	A specific instance of autophagy-dependent cell death that critically relies on the plasma membrane Na + /K + -ATPase	Na/K-ATPase, Beclin-1, ATG5/7	SUBTYPE	NOT-L1	UNCERTAIN	UNCLEAR	NO	Apoptosis	10.33594/000000279	SUPT5H Post-Transcriptional Silencing Modulates PIN1 Expression, Inhibits Tumorigenicity, and Induces Apoptosis of Human Breast Cancer Cells.	SUPT5H plays a crucial role in breast cancer tumorigenicity by regulating expression levels of genes controlling proliferation, migration, cell cycle, and apoptosis.	13	2	2020	found	FALSE	NO	UNCERTAIN	UNCLEAR	NO|UNCERTAIN|UNCLEAR	NOT_NEEDED	NOT_NEEDED	NOT_NEEDED	SUPT5H plays a crucial role in breast cancer tumorigenicity by regulating expression levels of genes controlling proliferation, migration, cell cycle, and apoptosis.	abstract_no_link	AGREED_LABEL_ABSTRACT	INSUFFICIENT	NOT_NEEDED	NOT_NEEDED	NOT_NEEDED	NOT_NEEDED	NOT_NEEDED	NOT_NEEDED
SUPT5H	Necrosis	Necrosis	L4	L4 Functional/contextual	NCBI_Gene;Rodrigues2025	A;B	2	mixed	ncbi_gene_esearch;pubmed_boolean;rcddb_matched		4	CT2	O00267	ENSG00000196235			valid	protein_coding	ET3	2 sources, LLM: UNCLEAR	UNCLEAR	26903558	1	INSUFFICIENT_DATA	55	UNCLEAR	41751442;40118904;40362693;42010427;37711894;38903178;32244550;23041311;39834939;31588274;32841502;38384462;17962196;32825252;34713239;37268936;33589527;26903558;33670716;32466312	CO_OCCURRENCE		RCD007	Necrosis	1107 rows; 1092 unique genes	MORPHOLOGY_OR_OUTCOME	RCD038	BROAD_OUTCOME_OF	DISAMBIGUATE	Do not treat as a molecular RCD mechanism; map mechanistically resolved records to child modalities. [4]	Executioner	Cell swelling, membrane rupture, release of cellular contents	ATP depletion, Ca overload (accidental); RIPK1/RIPK3 (programmed)	Kim et al. (2019) Exp Mol Med 51:1–10 [31827074]; Galluzzi et al. (2018) [29362479]	Vanden Berghe et al. (2014) Nat Rev Mol Cell Biol 15:135–147 [24452471]										none	NA	NA	NA	NA						NA	UNCERTAIN	UNCLEAR	NO	UNCERTAIN|UNCLEAR|NO	Accidental and unregulated form of cell death resulting in cell lysis and inflammation. Programmed necrosis regulated by intracellular signal transduction pathways.	ATP depletion, Ca overload (accidental); RIPK1/RIPK3 (programmed)	MORPHOLOGY	NOT-L1	UNCERTAIN	UNCLEAR	NO	Apoptosis	10.33594/000000279	SUPT5H Post-Transcriptional Silencing Modulates PIN1 Expression, Inhibits Tumorigenicity, and Induces Apoptosis of Human Breast Cancer Cells.	SUPT5H plays a crucial role in breast cancer tumorigenicity by regulating expression levels of genes controlling proliferation, migration, cell cycle, and apoptosis.	13	2	2020	found	FALSE	NO	UNCERTAIN	UNCLEAR	NO|UNCERTAIN|UNCLEAR	NOT_NEEDED	NOT_NEEDED	NOT_NEEDED	SUPT5H plays a crucial role in breast cancer tumorigenicity by regulating expression levels of genes controlling proliferation, migration, cell cycle, and apoptosis.	abstract_no_link	AGREED_LABEL_ABSTRACT	INSUFFICIENT	NOT_NEEDED	NOT_NEEDED	NOT_NEEDED	NOT_NEEDED	NOT_NEEDED	NOT_NEEDED
SUPT6H	Autophagy	Autophagy	L5	L5 Generic/umbrella/taxon	iLIR	B	1	curated	ilir_curated		3	CT3	Q7KZ85	ENSG00000109111			valid	protein_coding	ET4	1 sources, LLM: UNCLEAR	UNCLEAR	30794281	1	INSUFFICIENT_DATA	109	UNCLEAR	42100367;40922716;41695483;41489092;41272604;41599627;40722754;41066501;39288081;40281578;40214506;41924730;39508840;30794281;40129979;40760821;41919297;36014530;41016592;40026233	CO_OCCURRENCE		RCD002	Autophagy	4790 rows; 4634 unique genes	CELLULAR_PROCESS		RELATED_TO	DISAMBIGUATE	Do not treat generic autophagy as death; map death claims to autophagy-dependent cell death when evidence meets that definition. [2]	Executioner	Lysosomal self-digestion and cellular recycling	ATG proteins, LC3, Beclin-1, p62/SQSTM1	Debnath et al. (2023) Nat Rev Mol Cell Biol 24:560–575 [36864290]; Galluzzi et al. (2018) [29362479]	Mizushima et al. (2011) Annu Rev Cell Dev Biol 27:107–132 [21801009]										none	NA	NA	NA	NA						NA	UNCERTAIN	UNCLEAR	NO	UNCERTAIN|UNCLEAR|NO	Self-digestion process where cells degrade their own components through lysosomes. Phagocytic biological process essential for maintaining cell function and homeostasis.	ATG proteins, LC3, Beclin-1, p62/SQSTM1	CELLULAR_PROCESS	NOT-L1	UNCERTAIN	UNCLEAR	NO	Uncertain (no evidence of involvement in autophagy or any other cell death form)	10.1016/j.cell.2023.11.044	Cell death.	Cell death supports development and homeostasis by removing damaged or obsolete cells, and imbalances in cell death can promote disease, with potential therapies to address imbalances in cancer and other diseases.	797	1	2024	found	FALSE	NO	UNCERTAIN	UNCLEAR	NO|UNCERTAIN|UNCLEAR	NOT_NEEDED	NOT_NEEDED	NOT_NEEDED	Cell death supports development and homeostasis by removing damaged or obsolete cells, and imbalances in cell death can promote disease, with potential therapies to address imbalances in cancer and other diseases.	abstract_no_link	AGREED_LABEL_ABSTRACT	INSUFFICIENT	NOT_NEEDED	NOT_NEEDED	NOT_NEEDED	NOT_NEEDED	NOT_NEEDED	NOT_NEEDED
SUPT7L	Autophagy	Autophagy	L5	L5 Generic/umbrella/taxon	iLIR	B	1	curated	ilir_curated		3	CT3	O94864	ENSG00000119760			valid	protein_coding	ET4	1 sources, LLM: UNCLEAR	UNCLEAR	42109902;41554700;41049126;41639002;40141405;40457477;37524006;40814554;41285767;40041484;40810332;37671566;41814148;41085542;35269695;31216618;39834939;34166814;33145351	0	INSUFFICIENT_DATA	27	UNCLEAR	42109902;41554700;41049126;41639002;40141405;40457477;37524006;40814554;41285767;40041484;40810332;37671566;41814148;41085542;35269695;31216618;39834939;34166814;33145351	CO_OCCURRENCE		RCD002	Autophagy	4790 rows; 4634 unique genes	CELLULAR_PROCESS		RELATED_TO	DISAMBIGUATE	Do not treat generic autophagy as death; map death claims to autophagy-dependent cell death when evidence meets that definition. [2]	Executioner	Lysosomal self-digestion and cellular recycling	ATG proteins, LC3, Beclin-1, p62/SQSTM1	Debnath et al. (2023) Nat Rev Mol Cell Biol 24:560–575 [36864290]; Galluzzi et al. (2018) [29362479]	Mizushima et al. (2011) Annu Rev Cell Dev Biol 27:107–132 [21801009]										none	NA	NA	NA	NA						NA	UNCERTAIN	UNCLEAR	NO	UNCERTAIN|UNCLEAR|NO	Self-digestion process where cells degrade their own components through lysosomes. Phagocytic biological process essential for maintaining cell function and homeostasis.	ATG proteins, LC3, Beclin-1, p62/SQSTM1	CELLULAR_PROCESS	NOT-L1	UNCERTAIN	UNCLEAR	NO	UNCERTAIN	10.1016/j.cell.2023.11.044	Cell death.	Cell death supports development and homeostasis by removing damaged or obsolete cells, and imbalances in cell death can promote disease, with potential therapies to address imbalances in cancer and other diseases.	797	1	2024	found	FALSE	NO	UNCERTAIN	UNCLEAR	NO|UNCERTAIN|UNCLEAR	NOT_NEEDED	NOT_NEEDED	NOT_NEEDED	Cell death supports development and homeostasis by removing damaged or obsolete cells, and imbalances in cell death can promote disease, with potential therapies to address imbalances in cancer and other diseases.	abstract_no_link	AGREED_LABEL_ABSTRACT	INSUFFICIENT	NOT_NEEDED	NOT_NEEDED	NOT_NEEDED	NOT_NEEDED	NOT_NEEDED	NOT_NEEDED
SUPV3L1	Apoptosis	Apoptosis	L1	L1 Modalities	FerrDB;GO;Rodrigues2025;iPCD	A;B	4	curated	ferrdb_v3;go_GO:0006915;ipcd_curated;pubmed_boolean;ferrdb_v3		4	CT2	Q8IYB8	ENSG00000156502	suppressor		valid	protein_coding	ET1	4 sources	NEEDS_CONTEXT	35567411;28291845;17352692;16176273	4	CONTEXT_GAP	110	UNCLEAR	39729650;41015177;40996428;35567411;40162315;40943143;41631270;36344539;35001792;40362323;39062980;34946966;37324185;28291845;35163574;31252692;41203872;31849082;41922393	CO_OCCURRENCE		RCD001	Apoptosis	6229 rows; 5897 unique genes	CORE_RCD_FORM		ROOT	CANONICAL	Keep as parent; roll intrinsic and extrinsic apoptosis upward only for broad reporting. [2, 3]	Executioner	Programmed cell death with shrinkage, chromatin condensation, DNA fragmentation	Caspases (3,8,9), BCL-2 family, cytochrome c	Elmore (2007) Toxicol Pathol 35:495–516 [17562483]; Galluzzi et al. (2018) Cell Death Differ 25:486–541 [29362479]	Taylor et al. (2008) Nat Rev Mol Cell Biol 9:231–241 [18073771]										none	NA	NA	NA	NA						NA	REGULATOR	PROTECTS	YES	REGULATOR|PROTECTS|YES	Programmed cell death characterized by cell shrinkage, chromatin condensation, and DNA fragmentation. Autonomous cell lysis without causing inflammation, involved in life and death balance of tumor cells.	Caspases (3,8,9), BCL-2 family, cytochrome c	EXECUTIONER	L1-ELIGIBLE	UNCERTAIN	UNCLEAR	NO	Viral mimicry	10.1007/s00335-008-9168-z	Disruption of Supv3L1 damages the skin, and causes sarcopenia, loss of fat, and death	Disruption of Supv3L1 leads to skin damage, sarcopenia, loss of fat, and premature death, indicating its importance for maintaining the skin barrier and accelerating aging-like phenotypes.	24	2	2009	found	FALSE	NO	UNCERTAIN	UNCLEAR	NO|UNCERTAIN|UNCLEAR	CONSENSUS||	CONSENSUS||	CONSENSUS||	Leber's hereditary optic neuropathy (LHON) is a maternally inherited eye disease due to mitochondrial DNA (mtDNA) mutations. LHON-linked ND6 14484T > C (p.M64V) mutation affected structural components of complex I but its pathophysiology is poorly understood. The structural analysis of complex I revealed that the M64 forms a nonpolar interaction Y59 in the ND6, Y59 in the ND6 interacts with E34 of	abstract	UNIFORM_PIPELINE		UNCERTAIN	UNCLEAR	UNCERTAIN	UNCLEAR	UNCERTAIN	UNCLEAR
SUSD4	Autophagy	Autophagy	L5	L5 Generic/umbrella/taxon	Rodrigues2025	A	1	curated	pubmed_boolean		1	CT4	Q5VX71	ENSG00000143502			valid	protein_coding	ET3	1 sources, LLM: NEEDS_CONTEXT	NEEDS_CONTEXT	36578014	1	CONTEXT_GAP	30	NEEDS_CONTEXT	42101710;36578014;41681462;42270593;37371745;42293101;37355705;41398960;40943072;38694206;31217907;37151882;33504655;34108876;35836518;36555540;35582420;34589742;36481769;35141302	CONTEXT_GAP		RCD002	Autophagy	4790 rows; 4634 unique genes	CELLULAR_PROCESS		RELATED_TO	DISAMBIGUATE	Do not treat generic autophagy as death; map death claims to autophagy-dependent cell death when evidence meets that definition. [2]	Executioner	Lysosomal self-digestion and cellular recycling	ATG proteins, LC3, Beclin-1, p62/SQSTM1	Debnath et al. (2023) Nat Rev Mol Cell Biol 24:560–575 [36864290]; Galluzzi et al. (2018) [29362479]	Mizushima et al. (2011) Annu Rev Cell Dev Biol 27:107–132 [21801009]										none	NA	NA	NA	NA						NA	UNCERTAIN	UNCLEAR	NO	UNCERTAIN|UNCLEAR|NO	Self-digestion process where cells degrade their own components through lysosomes. Phagocytic biological process essential for maintaining cell function and homeostasis.	ATG proteins, LC3, Beclin-1, p62/SQSTM1	CELLULAR_PROCESS	NOT-L1	REGULATOR	PROMOTES	YES	Autophagy	10.1186/s13046-022-02565-1	Sushi domain-containing protein 4 binds to epithelial growth factor receptor and initiates autophagy in an EGFR phosphorylation independent manner	SUSD4 acts as an EGFR inhibitor without affecting receptor phosphorylation, potentially influencing EGFR recycling to the plasma membrane.	4	1	2022	found	FALSE	NO	UNCERTAIN	UNCLEAR	NO|UNCERTAIN|UNCLEAR	CONSENSUS||	CONSENSUS||	CONSENSUS||	Background Sushi domain-containing protein 4 (SUSD4) is a recently discovered protein with unknown cellular functions. We previously revealed that SUSD4 can act as complement inhibitor and as a potential tumor suppressor. Methods In a syngeneic mouse model of breast cancer, tumors expressing SUSD4 had a smaller volume compared with the corresponding mock control tumors. Additionally, data from thr	abstract	UNIFORM_PIPELINE		REGULATOR	PROMOTES	REGULATOR	PROMOTES	REGULATOR	PROMOTES
SUV39H1	Apoptosis	Apoptosis	L1	L1 Modalities	NCBI_Gene;Rodrigues2025	A;B	2	mixed	ncbi_gene_esearch;pubmed_boolean;ferrdb_v3;rcddb_matched		4	CT2	O43463	ENSG00000101945			valid	protein_coding	ET2	2 sources + LLM confirmed	CONFIRMED	42236713;42236690;41782786;41105387;40578477;40447175;39410722;39300256;39179171;38424632;38011799;35619625;35447103;35231441;34830365;34695034;34047687;33763906;33007289;32762452;32629178;32061753;31877229;31772153;31748268;31676321;30763986;30730848;29467226;29416665;29285183;28952292;28946550;28852907;28623138;28577282;28129645;27974220;27839516;26971997;26349783;26205624;26184775;26136424;25961932;25829251;25610865;25486523;25484892;25023704;24844570;24752040;24737085;24018353;23945590;23943221;23484697;23400519;22707199;21979880;21030595;20818171;19879315;18980680;18485871;16079837	66	MECHANISTIC	0	MECHANISTIC_SKIPPED	NOT_RECOVERED	MECHANISTIC		RCD001	Apoptosis	6229 rows; 5897 unique genes	CORE_RCD_FORM		ROOT	CANONICAL	Keep as parent; roll intrinsic and extrinsic apoptosis upward only for broad reporting. [2, 3]	Executioner	Programmed cell death with shrinkage, chromatin condensation, DNA fragmentation	Caspases (3,8,9), BCL-2 family, cytochrome c	Elmore (2007) Toxicol Pathol 35:495–516 [17562483]; Galluzzi et al. (2018) Cell Death Differ 25:486–541 [29362479]	Taylor et al. (2008) Nat Rev Mol Cell Biol 9:231–241 [18073771]										none	NA	NA	NA	NA						NA	REGULATOR	PROTECTS	YES	REGULATOR|PROTECTS|YES	Programmed cell death characterized by cell shrinkage, chromatin condensation, and DNA fragmentation. Autonomous cell lysis without causing inflammation, involved in life and death balance of tumor cells.	Caspases (3,8,9), BCL-2 family, cytochrome c	EXECUTIONER	L1-ELIGIBLE	REGULATOR	PROTECTS	YES	Apoptosis	10.1016/j.canlet.2020.02.004	SUV39H1 regulates human colon carcinoma apoptosis and cell cycle to promote tumor growth	Inhibiting SUV39H1 can effectively suppress human colorectal carcinoma growth by regulating apoptosis and cell cycle.	40	1	2020	found	FALSE	YES	REGULATOR	PROTECTS	YES|REGULATOR|PROTECTS	NOT_NEEDED	NOT_NEEDED	NOT_NEEDED	SUV39H1-selective inhibitor F5446 decreased H3K9me3 deposition at the FAS promoter, increased Fas expression, and increased CRC cell sensitivity to FasL-induced apoptosis in vitro.	fetched_verbatim	AGREED_LABEL_ABSTRACT	INSUFFICIENT	NOT_NEEDED	NOT_NEEDED	NOT_NEEDED	NOT_NEEDED	NOT_NEEDED	NOT_NEEDED
SUV39H1	Cellular senescence	Cellular senescence	L4	L4 Functional/contextual	NCBI_Gene;Rodrigues2025	A;B	2	mixed	msigdb_GOBP_CELLULAR_SENESCENCE;ncbi_gene_esearch;pubmed_boolean;ferrdb_v3;rcddb_matched		4	CT2	O43463	ENSG00000101945			valid	protein_coding	ET2	3 sources	NEEDS_CONTEXT	42209466;37666472;37420111;35000672;31617338;30241941;28106510;28100769;26160351;25931448;25359189;25063769;23945590;20818171;20227040;19345325;17578512;16079837	18	CONTEXT_GAP	1349	NEEDS_CONTEXT	42209466;41403695;40597225;41606307;41963798;41721437;41580780;41832537;42137184;41225537;41750335;40159497;40175344;41237782;41844438;41988378;41908939;40862837;40930122;40849896	CONTEXT_GAP		RCD014	Cellular senescence	482 rows; 482 unique genes	CELL_FATE_PROGRAM		RELATED_TO	CANONICAL_NONDEATH	Retain for provenance but exclude from a strict death-mechanism heatmap. [2]	Functional	Stable cell cycle arrest with metabolic activity; SASP secretion	p53, p16, p21, SASP factors	Campisi (2013) Annu Rev Physiol 75:685–705 [23140366]; Galluzzi et al. (2018) [29362479]											none	NA	NA	NA	NA						NA	REGULATOR	PROMOTES	YES	REGULATOR|PROMOTES|YES	Irreversible loss of proliferative potential associated with specific morphological and biochemical features, including the senescence-associated secretory phenotype (SASP). Cellular senescence does not constitute a form of RCD	p53, p16, p21, SASP factors	FUNCTIONAL	NOT-L1	UNCERTAIN	UNCLEAR	NO	Apoptosis	10.1016/j.canlet.2020.02.004	SUV39H1 regulates human colon carcinoma apoptosis and cell cycle to promote tumor growth	Inhibiting SUV39H1 can effectively suppress human colorectal carcinoma growth by regulating apoptosis and cell cycle.	40	1	2020	found	FALSE	NO	UNCERTAIN	UNCLEAR	NO|UNCERTAIN|UNCLEAR	DEEPSEEK||	DEEPSEEK||	DEEPSEEK||	Natural killer/T-cell lymphoma (NKTCL) is an aggressive haematological malignancy with poor prognosis, particularly in patients with relapsed/refractory (R/R) disease. The mechanisms underlying multidrug resistance in NKTCL remain unclear and present an urgent challenge that must be addressed during clinical treatment. Multidrug-resistant NKTCL models were established using adriamycin (ADM), and c	abstract	UNIFORM_PIPELINE		REGULATOR	PROMOTES	REGULATOR	PROMOTES	REGULATOR	PROMOTES
SUV39H1	Ferroptosis	Ferroptosis	L1	L1 Modalities	FerrDB;LncRCD;RCDdb;iPCD	B	4	curated	ferrdb_v3;ipcd_curated;lncrcd_curated;rcddb_curated	33643820	3	CT3	O43463	ENSG00000101945	suppressor		valid	protein_coding	ET1	Multi-database consensus + RCDdb	NEEDS_CONTEXT	40171220;39635757;36960698;36892792;36065932;34922551;33643820	7	CONTEXT_GAP	251	UNCLEAR	41882422;41993866;40171220;41427530;42137184;41694363;41170318;39635757;41908939;42052167;40176338;40059829;42221857;40224981;41079645;40930122;42199200;40672107;41570447;41080646	CO_OCCURRENCE		RCD003	Ferroptosis	1811 rows; 1724 unique genes	CORE_RCD_FORM		ROOT	CANONICAL	Retain as an independent core RCD form. [2]	Executioner	Iron-dependent lipid peroxide accumulation	GPX4, SLC7A11, ACSL4, iron	Dixon et al. (2012) Cell 149:1060–1072 [22632970]; Stockwell et al. (2017) Cell 171:273–285 [28985560]											none	NA	NA	NA	NA						NA	REGULATOR	PROTECTS	YES	REGULATOR|PROTECTS|YES	A form of RCD initiated by oxidative perturbations of the intracellular microenvironment that is under constitutive control by GPX4 and can be inhibited by iron chelators and lipophilic antioxidants	GPX4, SLC7A11, ACSL4, iron	EXECUTIONER	L1-ELIGIBLE	UNCERTAIN	UNCLEAR	NO	Apoptosis	10.1016/j.canlet.2020.02.004	SUV39H1 regulates human colon carcinoma apoptosis and cell cycle to promote tumor growth	Inhibiting SUV39H1 can effectively suppress human colorectal carcinoma growth by regulating apoptosis and cell cycle.	40	1	2020	found	FALSE	YES	REGULATOR	PROTECTS	YES|REGULATOR|PROTECTS	DEEPSEEK||	DEEPSEEK||	DEEPSEEK||	Clear cell renal cell carcinoma (ccRCC) is a common kidney malignancy characterized by a poor prognosis. Suppressor of variegation 3-9 homolog 1 ( SUV39H1 ), which encodes a histone H3 lysine 9 methyltransferase, has been reported to act as an oncogene in many cancers. However, it is unclear whether SUV39H1 is involved in ccRCC. Here, we report that SUV39H1 expression is frequently upregulated in	abstract	UNIFORM_PIPELINE		REGULATOR	PROTECTS	REGULATOR	PROTECTS	REGULATOR	PROTECTS
SUV39H2	Apoptosis	Apoptosis	L1	L1 Modalities	Rodrigues2025	A	1	curated	pubmed_boolean		1	CT4	Q9H5I1	ENSG00000152455			valid	protein_coding	ET2	1 sources + LLM confirmed	CONFIRMED	41006358;38994737;38170382;36806557;33007289;32691052;32629178;30763986;30730848;30709585;30542727;28577282;27592797;26500027;26136424;25829251	16	MECHANISTIC	0	MECHANISTIC_SKIPPED	NOT_RECOVERED	MECHANISTIC		RCD001	Apoptosis	6229 rows; 5897 unique genes	CORE_RCD_FORM		ROOT	CANONICAL	Keep as parent; roll intrinsic and extrinsic apoptosis upward only for broad reporting. [2, 3]	Executioner	Programmed cell death with shrinkage, chromatin condensation, DNA fragmentation	Caspases (3,8,9), BCL-2 family, cytochrome c	Elmore (2007) Toxicol Pathol 35:495–516 [17562483]; Galluzzi et al. (2018) Cell Death Differ 25:486–541 [29362479]	Taylor et al. (2008) Nat Rev Mol Cell Biol 9:231–241 [18073771]										none	NA	NA	NA	NA						NA	REGULATOR	PROTECTS	YES	REGULATOR|PROTECTS|YES	Programmed cell death characterized by cell shrinkage, chromatin condensation, and DNA fragmentation. Autonomous cell lysis without causing inflammation, involved in life and death balance of tumor cells.	Caspases (3,8,9), BCL-2 family, cytochrome c	EXECUTIONER	L1-ELIGIBLE	REGULATOR	PROTECTS	YES	Apoptosis	10.1007/s12032-023-02252-x	Histone methyltransferase SUV39H2 regulates apoptosis and chemosensitivity in prostate cancer through AKT/FOXO signaling pathway	SUV39H2 plays a crucial role in prostate cancer cell apoptosis and chemosensitivity, suggesting it as a potential target for prostate cancer diagnosis and treatment.	6	1	2024	found	FALSE	YES	REGULATOR	PROTECTS	YES|REGULATOR|PROTECTS	NOT_NEEDED	NOT_NEEDED	NOT_NEEDED	Our findings highlight SUV39H2's role in PCa cell apoptosis and chemosensitivity mainly by regulating the AKT/FOXO signaling pathway and suggest that SUV39H2 could be a potential target for PCa diagnosis and treatment.	fetched_verbatim	AGREED_LABEL_ABSTRACT	INSUFFICIENT	NOT_NEEDED	NOT_NEEDED	NOT_NEEDED	NOT_NEEDED	NOT_NEEDED	NOT_NEEDED
SUZ12	Apoptosis	Apoptosis	L1	L1 Modalities	NCBI_Gene;Rodrigues2025;iPCD	A;B	3	mixed	ipcd_curated;ncbi_gene_esearch;pubmed_boolean		4	CT2	Q15022	ENSG00000178691			valid	protein_coding	ET2	3 sources	NEEDS_LITERATURE	42512967;41825614;41332108;41138494;40991843;40478202;39978301;39729180;39400513;38473991;38383396;38279439;38072662;37967992;37909018;35126533;35006254;34990019;34715270;34564989;34562537;33296745;33126901;32964984;32436117;32346940;31880532;31423228;31115583;30791232;30404791;30194939;28976514;28641467;28322158;28192098;28042859;27659532;27622053;27461342;26930714;26442588;26290261;26268310;26017281;25653233;25418731;24810056;24800886;24798243;23982173;23852375;23588203;23001792;22964433;22932665;22925699;22829077;21983300;21480320;21221781;21115743;20558579;19638619;18410726;18077430;17437993;15817459	68	LITERATURE_GAP	3964	NEEDS_LITERATURE	42512967;42257802;42029936;41138494;41413688;41825614;40977851;41496747;41024019;40478202;41898517;42071244;41652062;41463204;39978301;39729180;41306918;42052167;41501210;39400513	LITERATURE_GAP		RCD001	Apoptosis	6229 rows; 5897 unique genes	CORE_RCD_FORM		ROOT	CANONICAL	Keep as parent; roll intrinsic and extrinsic apoptosis upward only for broad reporting. [2, 3]	Executioner	Programmed cell death with shrinkage, chromatin condensation, DNA fragmentation	Caspases (3,8,9), BCL-2 family, cytochrome c	Elmore (2007) Toxicol Pathol 35:495–516 [17562483]; Galluzzi et al. (2018) Cell Death Differ 25:486–541 [29362479]	Taylor et al. (2008) Nat Rev Mol Cell Biol 9:231–241 [18073771]										none	NA	NA	NA	NA						NA	REGULATOR	PROTECTS	YES	REGULATOR|PROTECTS|YES	Programmed cell death characterized by cell shrinkage, chromatin condensation, and DNA fragmentation. Autonomous cell lysis without causing inflammation, involved in life and death balance of tumor cells.	Caspases (3,8,9), BCL-2 family, cytochrome c	EXECUTIONER	L1-ELIGIBLE	UNCERTAIN	UNCLEAR	NO	Apoptosis	10.1002/cam4.70190	The expression and role of SUZ12 in lung adenocarcinoma	SUZ12 is a new oncogene linked to poor prognosis in lung adenocarcinoma, regulating progression by regulating related signaling molecules and binding to the Bax promoter to silence Bax expression.	0	1	2024	found	FALSE	NO	UNCERTAIN	UNCLEAR	NO|UNCERTAIN|UNCLEAR	DEEPSEEK||	CONSENSUS||	CONSENSUS||	Background and Objectives : Acute myeloid leukemia (AML) is characterized not only by its heterogeneity but also by its high relapse rate. This results in limited treatment options, especially in elderly or therapy-refractory patients. It is known that inhibiting anti-apoptotic BCL-2 family proteins can be effective; however, cellular resistance mechanisms often limit the efficacy of this treatmen	abstract	UNIFORM_PIPELINE		REGULATOR	PROTECTS	UNCERTAIN	UNCLEAR	UNCERTAIN	UNCLEAR
SV2A	Apoptosis	Apoptosis	L1	L1 Modalities	Rodrigues2025	A	1	curated	pubmed_boolean;ferrdb_v3		4	CT2	Q7L0J3	ENSG00000159164			valid	protein_coding	ET4	1 sources, LLM: UNCLEAR	UNCLEAR	40672090;39413621;39350791;38801174;38641945;36780942;23639870;19399787;18179476	9	INSUFFICIENT_DATA	643	UNCLEAR	41644294;42188614;41424711;41918881;40672090;41992293;41827842;41977243;41562833;41598933;38801174;41020008;40878444;41293411;41096867;39820118;41694854;41407973;40115266;41331498	CO_OCCURRENCE		RCD001	Apoptosis	6229 rows; 5897 unique genes	CORE_RCD_FORM		ROOT	CANONICAL	Keep as parent; roll intrinsic and extrinsic apoptosis upward only for broad reporting. [2, 3]	Executioner	Programmed cell death with shrinkage, chromatin condensation, DNA fragmentation	Caspases (3,8,9), BCL-2 family, cytochrome c	Elmore (2007) Toxicol Pathol 35:495–516 [17562483]; Galluzzi et al. (2018) Cell Death Differ 25:486–541 [29362479]	Taylor et al. (2008) Nat Rev Mol Cell Biol 9:231–241 [18073771]										none	NA	NA	NA	NA						NA	UNCERTAIN	UNCLEAR	NO	UNCERTAIN|UNCLEAR|NO	Programmed cell death characterized by cell shrinkage, chromatin condensation, and DNA fragmentation. Autonomous cell lysis without causing inflammation, involved in life and death balance of tumor cells.	Caspases (3,8,9), BCL-2 family, cytochrome c	EXECUTIONER	L1-ELIGIBLE	REGULATOR	PROTECTS	YES	Apoptosis	10.1016/j.neulet.2023.137125	Loss of SV2A promotes human neural stem cell apoptosis via p53 signaling.	SV2A plays a crucial role in regulating neural stem cell survival through the p53 signaling pathway, with its loss leading to apoptosis in human neural stem cells.	7	2	2023	found	FALSE	NO	UNCERTAIN	UNCLEAR	NO|UNCERTAIN|UNCLEAR	CONSENSUS||	DEEPSEEK||	CONSENSUS||	Background Long noncoding RNA (lncRNA) RMRP has been associated with the progression of hepatocellular carcinoma (HCC), but its specific role and underlying mechanisms remain unclear. This study aimed to characterize the function of lncRNA RMRP in HCC and determine its potential as a therapeutic target. Methods We examined the expression of lncRNA RMRP in HCC tissues and normal tissues. Knockdown	abstract	UNIFORM_PIPELINE		REGULATOR	PROTECTS	UNCERTAIN	UNCLEAR	REGULATOR	PROTECTS
SV2A	Parthanatos	Parthanatos	L1	L1 Modalities	FerrDB	B	1	curated	ferrdb_v3		3	CT3	Q7L0J3	ENSG00000159164	suppressor		valid	protein_coding	ET3	1 sources, LLM: NEEDS_CONTEXT	NEEDS_CONTEXT	38801174	1	CONTEXT_GAP	3	NEEDS_CONTEXT	38801174;36386233;38596238	CONTEXT_GAP		RCD011	Parthanatos	147 rows; 129 unique genes	CORE_RCD_FORM	RCD038	MEMBER_OF	CANONICAL	Retain as an independently assessed RCD form. [2, 4]	Executioner	PARP-1 hyperactivation causing DNA fragmentation and AIF nuclear translocation	PARP-1, AIF, MIF	Fatokun et al. (2014) Br J Pharmacol 171:2000–2016 [24684389]; Galluzzi et al. (2018) [29362479]	Gupta et al. (2025) EXCLI J 24:457–477 [40166425]										none	NA	NA	NA	NA						NA	UNCERTAIN	UNCLEAR	NO	UNCERTAIN|UNCLEAR|NO	A modality of RCD initiated by PARP1 hyperactivation and precipitated by the consequent bioenergetic catastrophe coupled to AIF-dependent and MIF-dependent DNA degradation	PARP-1, AIF, MIF	EXECUTIONER	L1-ELIGIBLE	REGULATOR	PROTECTS	YES	Parthanatos	10.1016/j.neulet.2023.137125	Loss of SV2A promotes human neural stem cell apoptosis via p53 signaling.	SV2A plays a crucial role in regulating neural stem cell survival through the p53 signaling pathway, with its loss leading to apoptosis in human neural stem cells.	7	2	2023	found	FALSE	YES	UNCERTAIN	UNCLEAR	YES|UNCERTAIN|UNCLEAR	CONSENSUS||	CONSENSUS||	OUT_OF_CONTEXT||	Aims Synaptic vesicle protein 2A (SV2A) is a unique therapeutic target for pharmacoresistant epilepsy (PRE). As seizure-induced neuronal programmed death, parthanatos was rarely reported in PRE. Apoptosis-inducing factor (AIF), which has been implicated in parthanatos, shares a common cytoprotective function with SV2A. We aimed to investigate whether parthanatos participates in PRE and is mitigate	abstract	UNIFORM_PIPELINE		REGULATOR	PROTECTS	REGULATOR	PROTECTS	OUT_OF_CONTEXT	OUT_OF_CONTEXT
SVIL	Autophagy	Autophagy	L5	L5 Generic/umbrella/taxon	iLIR	B	1	curated	ilir_curated		3	CT3	O95425	ENSG00000197321			valid	protein_coding	ET4	1 sources, LLM: UNCLEAR	UNCLEAR	41634745;40488240;41402580;39964147;42149890;41937492;38590434;36408130;40840166;35068325;40028316;40159514;41079921;39490612;38390852;38990974;39587541;41988204;39457090;40188093	0	INSUFFICIENT_DATA	106	UNCLEAR	41634745;40488240;41402580;39964147;42149890;41937492;38590434;36408130;40840166;35068325;40028316;40159514;41079921;39490612;38390852;38990974;39587541;41988204;39457090;40188093	CO_OCCURRENCE		RCD002	Autophagy	4790 rows; 4634 unique genes	CELLULAR_PROCESS		RELATED_TO	DISAMBIGUATE	Do not treat generic autophagy as death; map death claims to autophagy-dependent cell death when evidence meets that definition. [2]	Executioner	Lysosomal self-digestion and cellular recycling	ATG proteins, LC3, Beclin-1, p62/SQSTM1	Debnath et al. (2023) Nat Rev Mol Cell Biol 24:560–575 [36864290]; Galluzzi et al. (2018) [29362479]	Mizushima et al. (2011) Annu Rev Cell Dev Biol 27:107–132 [21801009]										none	NA	NA	NA	NA						NA	UNCERTAIN	UNCLEAR	NO	UNCERTAIN|UNCLEAR|NO	Self-digestion process where cells degrade their own components through lysosomes. Phagocytic biological process essential for maintaining cell function and homeostasis.	ATG proteins, LC3, Beclin-1, p62/SQSTM1	CELLULAR_PROCESS	NOT-L1	UNCERTAIN	UNCLEAR	NO	Autophagy	10.1016/j.cell.2023.11.044	Cell death.	Cell death supports development and homeostasis by removing damaged or obsolete cells, and imbalances in cell death can promote disease, with potential therapies to address imbalances in cancer and other diseases.	797	1	2024	found	FALSE	NO	UNCERTAIN	UNCLEAR	NO|UNCERTAIN|UNCLEAR	NOT_NEEDED	NOT_NEEDED	NOT_NEEDED	Cell death supports development and homeostasis by removing damaged or obsolete cells, and imbalances in cell death can promote disease, with potential therapies to address imbalances in cancer and other diseases.	abstract_no_link	AGREED_LABEL_ABSTRACT	INSUFFICIENT	NOT_NEEDED	NOT_NEEDED	NOT_NEEDED	NOT_NEEDED	NOT_NEEDED	NOT_NEEDED
SVIP	Autophagy	Autophagy	L5	L5 Generic/umbrella/taxon	AMT-DB;HAMdb;LncRCD;NCBI_Gene;Rodrigues2025;iPCD;MSigDB	A;B	7	mixed	amtdb_curated;hamdb_curated;ipcd_curated;lncrcd_curated;ncbi_gene_esearch;pubmed_boolean;rcddb_matched;msigdb_GOBP_POSITIVE_REGULATION_OF_AUTOPHAGY;msigdb_GOBP_PROCESS_UTILIZING_AUTOPHAGIC_MECHANISM;msigdb_GOBP_REGULATION_OF_AUTOPHAGY		4	CT2	Q8NHG7	ENSG00000198168			valid	protein_coding	ET1	Multi-database consensus + RCDdb	NEEDS_CONTEXT	42293149;39882732;39138166;37033333;34410563;30716086;30683843;21909394	8	CONTEXT_GAP	108	UNCLEAR	42293149;40806595;42121950;39882732;41539605;39138166;39554807;39117616;41213901;41737208;37374283;41578456;40037468;37408196;40497941;38393131;41165873;41268065	CO_OCCURRENCE		RCD002	Autophagy	4790 rows; 4634 unique genes	CELLULAR_PROCESS		RELATED_TO	DISAMBIGUATE	Do not treat generic autophagy as death; map death claims to autophagy-dependent cell death when evidence meets that definition. [2]	Executioner	Lysosomal self-digestion and cellular recycling	ATG proteins, LC3, Beclin-1, p62/SQSTM1	Debnath et al. (2023) Nat Rev Mol Cell Biol 24:560–575 [36864290]; Galluzzi et al. (2018) [29362479]	Mizushima et al. (2011) Annu Rev Cell Dev Biol 27:107–132 [21801009]										none	NA	NA	NA	NA						NA	REGULATOR	PROMOTES	YES	REGULATOR|PROMOTES|YES	Self-digestion process where cells degrade their own components through lysosomes. Phagocytic biological process essential for maintaining cell function and homeostasis.	ATG proteins, LC3, Beclin-1, p62/SQSTM1	CELLULAR_PROCESS	NOT-L1	REGULATOR	PROTECTS	YES	Autophagy	10.1038/s41420-024-02118-9	Fatty links between multisystem proteinopathy and small VCP-interacting protein	SVIP acylation may present a novel target in multisystem proteinopathy, as it directs VCP to lysosomes and mediates cell death in the presence of a VCP variant linked to MSP-associated diseases.	3	1	2023	found	FALSE	YES	REGULATOR	UNCLEAR	YES|REGULATOR|UNCLEAR	||DEEPSEEK	||UNCLEAR	||UNCLEAR	Background Amnestic mild cognitive impairment (aMCI) represents a critical clinical window for early intervention in Alzheimer's disease (AD). Identifying readily detectable, high-abundance plasma biomarkers for aMCI remains clinically important. Overexpression of Valosin-Containing Protein (VCP) has been shown to enhance autophagy and reduce tau levels in AD animal models. Notably, VCP, with a mo	abstract	UNIFORM_PIPELINE		REGULATOR	PROMOTES	UNCLEAR	UNCLEAR	UNCLEAR	UNCLEAR
SVIP	Autosis	Autosis	L2	L2 Subtypes	RCDdb	B	1	curated	rcddb_curated	21909394	3	CT3	Q8NHG7	ENSG00000198168			valid	protein_coding	ET4	1 sources, LLM: UNCLEAR	UNCLEAR	39834939	0	INSUFFICIENT_DATA	1	UNCLEAR	39834939	INSUFFICIENT_DATA		RCD004	Autosis	1183 rows; 1105 unique genes	SUBTYPE	RCD006	SPECIALIZED_INSTANCE_OF	PROVISIONAL	Retain separately but link to autophagy-dependent cell death; do not automatically inherit evidence.	Executioner	Autophagy-dependent death requiring Na/K-ATPase	Na/K-ATPase, Beclin-1, ATG5/7	Liu et al. (2013) Proc Natl Acad Sci USA 110:20364–20371 [24277826]	Depierre et al. (2024) Cell Death Dis 15:429 [38796484]										none	NA	NA	NA	NA						NA	REGULATOR	PROMOTES	YES	REGULATOR|PROMOTES|YES	A specific instance of autophagy-dependent cell death that critically relies on the plasma membrane Na + /K + -ATPase	Na/K-ATPase, Beclin-1, ATG5/7	SUBTYPE	NOT-L1	UNCERTAIN	UNCLEAR	NO	General autophagy regulation (not Autosis)	10.1038/s41420-024-02118-9	Fatty links between multisystem proteinopathy and small VCP-interacting protein	SVIP acylation may present a novel target in multisystem proteinopathy, as it directs VCP to lysosomes and mediates cell death in the presence of a VCP variant linked to MSP-associated diseases.	3	1	2023	found	FALSE	OUT_OF_CONTEXT	REGULATOR	PROMOTES	OUT_OF_CONTEXT|REGULATOR|PROMOTES	CONSENSUS||	OUT_OF_CONTEXT||	OUT_OF_CONTEXT||	The small p97/VCP-interacting protein (SVIP) functions as an inhibitor of the endoplasmic reticulum (ER)-associated degradation (ERAD) pathway. Here we show that overexpression of SVIP in HeLa cells leads to localization of p97/VCP at the plasma membrane, intracellular foci and juxtanuclear vacuoles. The p97/VCP-positive vacuolar structures colocalized or associated with LC3 and lamp1, suggesting	abstract	UNIFORM_PIPELINE		UNCERTAIN	UNCLEAR	OUT_OF_CONTEXT	OUT_OF_CONTEXT	OUT_OF_CONTEXT	OUT_OF_CONTEXT
SWAP70	Autophagy	Autophagy	L5	L5 Generic/umbrella/taxon	iLIR	B	1	curated	ilir_curated		3	CT3	E7EMB1	ENSG00000133789			valid	protein_coding	ET4	1 sources, LLM: UNCLEAR	UNCLEAR	26816213	1	INSUFFICIENT_DATA	77	UNCLEAR	41876515;40689207;41097060;40474196;38383373;41249943;40234727;41321575;38019838;40574416;41991941;41673556;40634947;41802147;30909495;36362243;35086375;39160633;34638916;38813940	CO_OCCURRENCE		RCD002	Autophagy	4790 rows; 4634 unique genes	CELLULAR_PROCESS		RELATED_TO	DISAMBIGUATE	Do not treat generic autophagy as death; map death claims to autophagy-dependent cell death when evidence meets that definition. [2]	Executioner	Lysosomal self-digestion and cellular recycling	ATG proteins, LC3, Beclin-1, p62/SQSTM1	Debnath et al. (2023) Nat Rev Mol Cell Biol 24:560–575 [36864290]; Galluzzi et al. (2018) [29362479]	Mizushima et al. (2011) Annu Rev Cell Dev Biol 27:107–132 [21801009]										none	NA	NA	NA	NA						NA	UNCERTAIN	UNCLEAR	NO	UNCERTAIN|UNCLEAR|NO	Self-digestion process where cells degrade their own components through lysosomes. Phagocytic biological process essential for maintaining cell function and homeostasis.	ATG proteins, LC3, Beclin-1, p62/SQSTM1	CELLULAR_PROCESS	NOT-L1	REGULATOR	PROTECTS	YES	Autophagy	10.1073/pnas.1808585115	Plant pathogen effector utilizes host susceptibility factor NRL1 to degrade the immune regulator SWAP70	Plant pathogens exploit host susceptibility factors to suppress immunity, and preventing SWAP70 degradation could help combat late blight disease.	76	1	2018	found	FALSE	NO	UNCERTAIN	UNCLEAR	NO|UNCERTAIN|UNCLEAR	DEEPSEEK||	DEEPSEEK||	OUT_OF_CONTEXT||	Objective Treg cells need to acquire an effector phenotype to function in settings of inflammation. Whether effector Treg cells can limit disease severity in lupus is unknown. Interferon regulatory factor 4 (IRF-4) is an essential controller of effector Treg cells and regulates their ability to express interleukin-10 (IL-10). In non-Treg cells, IRF-4 activity is modulated by interactions with DEF-	abstract	UNIFORM_PIPELINE		UNCERTAIN	UNCLEAR	UNCERTAIN	UNCLEAR	OUT_OF_CONTEXT	OUT_OF_CONTEXT
SYCE1	Autophagy	Autophagy	L5	L5 Generic/umbrella/taxon	iLIR	B	1	curated	ilir_curated		3	CT3	Q8N0S2	ENSG00000171772			valid	protein_coding	ET4	1 sources, LLM: UNCLEAR	UNCLEAR	41339899;39095891;40116127;40847540;40533774;40891122;41466006;41773015;39394962;40182693;40721635;39940788;41013839;39391877;40825873;39744574;41205594;37221474;32782607;39983270	0	INSUFFICIENT_DATA	90	UNCLEAR	41339899;39095891;40116127;40847540;40533774;40891122;41466006;41773015;39394962;40182693;40721635;39940788;41013839;39391877;40825873;39744574;41205594;37221474;32782607;39983270	CO_OCCURRENCE		RCD002	Autophagy	4790 rows; 4634 unique genes	CELLULAR_PROCESS		RELATED_TO	DISAMBIGUATE	Do not treat generic autophagy as death; map death claims to autophagy-dependent cell death when evidence meets that definition. [2]	Executioner	Lysosomal self-digestion and cellular recycling	ATG proteins, LC3, Beclin-1, p62/SQSTM1	Debnath et al. (2023) Nat Rev Mol Cell Biol 24:560–575 [36864290]; Galluzzi et al. (2018) [29362479]	Mizushima et al. (2011) Annu Rev Cell Dev Biol 27:107–132 [21801009]										none	NA	NA	NA	NA						NA	UNCERTAIN	UNCLEAR	NO	UNCERTAIN|UNCLEAR|NO	Self-digestion process where cells degrade their own components through lysosomes. Phagocytic biological process essential for maintaining cell function and homeostasis.	ATG proteins, LC3, Beclin-1, p62/SQSTM1	CELLULAR_PROCESS	NOT-L1	UNCERTAIN	UNCLEAR	NO	None (no role in Autophagy)	10.1016/j.cell.2023.11.044	Cell death.	Cell death supports development and homeostasis by removing damaged or obsolete cells, and imbalances in cell death can promote disease, with potential therapies to address imbalances in cancer and other diseases.	797	1	2024	found	FALSE	NO	UNCERTAIN	UNCLEAR	NO|UNCERTAIN|UNCLEAR	NOT_NEEDED	NOT_NEEDED	NOT_NEEDED	Cell death supports development and homeostasis by removing damaged or obsolete cells, and imbalances in cell death can promote disease, with potential therapies to address imbalances in cancer and other diseases.	abstract_no_link	AGREED_LABEL_ABSTRACT	INSUFFICIENT	NOT_NEEDED	NOT_NEEDED	NOT_NEEDED	NOT_NEEDED	NOT_NEEDED	NOT_NEEDED
SYCE3	Apoptosis	Apoptosis	L1	L1 Modalities	FerrDB	B	1	curated	ferrdb_v3		3	CT3	A1L190	ENSG00000217442	driver		valid	protein_coding	ET4	1 sources, LLM: UNCLEAR	UNCLEAR	39885385	1	INSUFFICIENT_DATA	94	UNCLEAR	41879670;41339899;39885385;40650982;38958533;37862414;40911633;39429738;40332359;41366807;41548093;39391062;41827022;35342360;40116127;36910159;36740861;37443752;36232712;31671664	CO_OCCURRENCE		RCD001	Apoptosis	6229 rows; 5897 unique genes	CORE_RCD_FORM		ROOT	CANONICAL	Keep as parent; roll intrinsic and extrinsic apoptosis upward only for broad reporting. [2, 3]	Executioner	Programmed cell death with shrinkage, chromatin condensation, DNA fragmentation	Caspases (3,8,9), BCL-2 family, cytochrome c	Elmore (2007) Toxicol Pathol 35:495–516 [17562483]; Galluzzi et al. (2018) Cell Death Differ 25:486–541 [29362479]	Taylor et al. (2008) Nat Rev Mol Cell Biol 9:231–241 [18073771]										none	NA	NA	NA	NA						NA	UNCERTAIN	UNCLEAR	NO	UNCERTAIN|UNCLEAR|NO	Programmed cell death characterized by cell shrinkage, chromatin condensation, and DNA fragmentation. Autonomous cell lysis without causing inflammation, involved in life and death balance of tumor cells.	Caspases (3,8,9), BCL-2 family, cytochrome c	EXECUTIONER	L1-ELIGIBLE	UNCERTAIN	UNCLEAR	NO	None	10.1016/j.cell.2023.11.044	Cell death.	Cell death supports development and homeostasis by removing damaged or obsolete cells, and imbalances in cell death can promote disease, with potential therapies to address imbalances in cancer and other diseases.	797	1	2024	found	FALSE	NO	UNCERTAIN	UNCLEAR	NO|UNCERTAIN|UNCLEAR	NOT_NEEDED	NOT_NEEDED	NOT_NEEDED	Cell death supports development and homeostasis by removing damaged or obsolete cells, and imbalances in cell death can promote disease, with potential therapies to address imbalances in cancer and other diseases.	abstract_no_link	AGREED_LABEL_ABSTRACT	INSUFFICIENT	NOT_NEEDED	NOT_NEEDED	NOT_NEEDED	NOT_NEEDED	NOT_NEEDED	NOT_NEEDED
SYCP2	Apoptosis	Apoptosis	L1	L1 Modalities	FerrDB	B	1	curated	ferrdb_v3		3	CT3	Q9BX26	ENSG00000196074	suppressor		valid	protein_coding	ET4	1 sources, LLM: UNCLEAR	UNCLEAR	40424650;39948230;27704156;18316482;17079134	5	INSUFFICIENT_DATA	699	UNCLEAR	40918650;39948230;40432880;40424650;41827022;41339899;40695981;39765120;39983270;39202451;40847540;38563331;41432823;38958533;39207914;38052218;39126002;41155851;39518841;40872536	CO_OCCURRENCE		RCD001	Apoptosis	6229 rows; 5897 unique genes	CORE_RCD_FORM		ROOT	CANONICAL	Keep as parent; roll intrinsic and extrinsic apoptosis upward only for broad reporting. [2, 3]	Executioner	Programmed cell death with shrinkage, chromatin condensation, DNA fragmentation	Caspases (3,8,9), BCL-2 family, cytochrome c	Elmore (2007) Toxicol Pathol 35:495–516 [17562483]; Galluzzi et al. (2018) Cell Death Differ 25:486–541 [29362479]	Taylor et al. (2008) Nat Rev Mol Cell Biol 9:231–241 [18073771]										none	NA	NA	NA	NA						NA	UNCERTAIN	UNCLEAR	NO	UNCERTAIN|UNCLEAR|NO	Programmed cell death characterized by cell shrinkage, chromatin condensation, and DNA fragmentation. Autonomous cell lysis without causing inflammation, involved in life and death balance of tumor cells.	Caspases (3,8,9), BCL-2 family, cytochrome c	EXECUTIONER	L1-ELIGIBLE	UNCERTAIN	UNCLEAR	NO	None	10.1093/narcan/zcaf031	ABL1-mediated tyrosine phosphorylation of SYCP2 contributes to transcription-coupled homologous recombination and platinum resistance in ovarian cancer	ABL1 inhibitors effectively induce cell death in platinum-resistant ovarian cancer by impairing transcription-coupled homologous recombination repair.	2	1	2025	found	FALSE	NO	UNCERTAIN	UNCLEAR	NO|UNCERTAIN|UNCLEAR	NOT_NEEDED	NOT_NEEDED	NOT_NEEDED	ABL1 inhibitors effectively induce cell death in platinum-resistant ovarian cancer by impairing transcription-coupled homologous recombination repair.	abstract_no_link	AGREED_LABEL_ABSTRACT	INSUFFICIENT	NOT_NEEDED	NOT_NEEDED	NOT_NEEDED	NOT_NEEDED	NOT_NEEDED	NOT_NEEDED
SYDE1	Autophagy	Autophagy	L5	L5 Generic/umbrella/taxon	iLIR	B	1	curated	ilir_curated		3	CT3	M0QXZ8	ENSG00000105137			valid	protein_coding	ET4	1 sources, LLM: UNCLEAR	UNCLEAR	41876515;41851080;35279680;39595531;39430414;38774027;40664913;38970103;39737748;39187773;38965447;38887298;40297954;35447830;37138914;35180567;33430764;37291259	0	INSUFFICIENT_DATA	40	UNCLEAR	41876515;41851080;35279680;39595531;39430414;38774027;40664913;38970103;39737748;39187773;38965447;38887298;40297954;35447830;37138914;35180567;33430764;37291259	CO_OCCURRENCE		RCD002	Autophagy	4790 rows; 4634 unique genes	CELLULAR_PROCESS		RELATED_TO	DISAMBIGUATE	Do not treat generic autophagy as death; map death claims to autophagy-dependent cell death when evidence meets that definition. [2]	Executioner	Lysosomal self-digestion and cellular recycling	ATG proteins, LC3, Beclin-1, p62/SQSTM1	Debnath et al. (2023) Nat Rev Mol Cell Biol 24:560–575 [36864290]; Galluzzi et al. (2018) [29362479]	Mizushima et al. (2011) Annu Rev Cell Dev Biol 27:107–132 [21801009]										none	NA	NA	NA	NA						NA	REGULATOR	PROMOTES	YES	REGULATOR|PROMOTES|YES	Self-digestion process where cells degrade their own components through lysosomes. Phagocytic biological process essential for maintaining cell function and homeostasis.	ATG proteins, LC3, Beclin-1, p62/SQSTM1	CELLULAR_PROCESS	NOT-L1	UNCERTAIN	UNCLEAR	NO	NONE	10.1016/j.cell.2023.11.044	Cell death.	Cell death supports development and homeostasis by removing damaged or obsolete cells, and imbalances in cell death can promote disease, with potential therapies to address imbalances in cancer and other diseases.	797	1	2024	found	FALSE	NO	UNCERTAIN	UNCLEAR	NO|UNCERTAIN|UNCLEAR	UNCLEAR||	CONSENSUS||	CONSENSUS||	Schizophrenia (SCZ) is a complex psychiatric disorder, and its pathogenic mechanisms are not yet fully understood. The identification of reliable blood biomarkers and molecular subtypes for early diagnosis and effective therapy remains a significant challenge. To address this issue, we utilized a combination of bioinformatics and machine learning (ML) to identify potential biomarkers for SCZ. Our	abstract	UNIFORM_PIPELINE		UNCLEAR	UNCLEAR	UNCERTAIN	UNCLEAR	UNCERTAIN	UNCLEAR
SYK	Apoptosis	Apoptosis	L1	L1 Modalities	GO;NCBI_Gene;Rodrigues2025;MSigDB	A;B	4	mixed	go_GO:0006915;ncbi_gene_esearch;pubmed_boolean		4	CT2	P43405	ENSG00000165025			valid	protein_coding	ET2	3 sources	CONFIRMED	42509684;42463307;42454135;42379941;42349053;42287888;42266693;42198392;42184580;42098369;41951097;41927922;41884472;41830762;41815913;41748936;41746595;41582609;41540267;41423125;41350685;41226816;41218707;41019046;41008944;41007144;40989769;40653550;40603886;40510356;40399470;40387108;40320408;40225980;40211713;40075039;40054181;39962056;39570282;39312447;39276487;39182668;39120597;39011417;38890247;38866017;38770298;38765024;38522019;38461240;38441564;38422374;38182899;37946469;37941642;37905888;37788649;37733743;37546418;37487961;32965964;37037848;37023616;36888611;36880536;36745138;36736092;36674590;36671489;36621785;36499034;36357906;36339710;36230614;36121866;36103569;36091596;36037365;35597428;35593234;35565057;35405113;35401542;35296646;35197320;35007704;34952603;34890905;34799428;34751408;34733280;34671018;34603335;34491996;34480018;34473281;34343834;34306350;34278499;34248948	373	MECHANISTIC	0	MECHANISTIC_SKIPPED	NOT_RECOVERED	MECHANISTIC		RCD001	Apoptosis	6229 rows; 5897 unique genes	CORE_RCD_FORM		ROOT	CANONICAL	Keep as parent; roll intrinsic and extrinsic apoptosis upward only for broad reporting. [2, 3]	Executioner	Programmed cell death with shrinkage, chromatin condensation, DNA fragmentation	Caspases (3,8,9), BCL-2 family, cytochrome c	Elmore (2007) Toxicol Pathol 35:495–516 [17562483]; Galluzzi et al. (2018) Cell Death Differ 25:486–541 [29362479]	Taylor et al. (2008) Nat Rev Mol Cell Biol 9:231–241 [18073771]										none	NA	NA	NA	NA						NA	UNCERTAIN	UNCLEAR	NO	UNCERTAIN|UNCLEAR|NO	Programmed cell death characterized by cell shrinkage, chromatin condensation, and DNA fragmentation. Autonomous cell lysis without causing inflammation, involved in life and death balance of tumor cells.	Caspases (3,8,9), BCL-2 family, cytochrome c	EXECUTIONER	L1-ELIGIBLE	REGULATOR	PROTECTS	YES	Apoptosis	10.1038/leu.2008.346	Inhibition of constitutive and BCR-induced Syk activation downregulates Mcl-1 and induces apoptosis in chronic lymphocytic leukemia B cells	Inhibiting Syk activity in chronic lymphocytic leukemia B cells can induce apoptosis and disrupt both antigen-dependent and antigen-independent signaling pathways, potentially benefiting CLL treatment.	217	1	2009	found	FALSE	NO	UNCERTAIN	UNCLEAR	NO|UNCERTAIN|UNCLEAR	CONSENSUS||	DEEPSEEK||	CONSENSUS||	Introduction Diabetic Nephropathy (DN), a severe complication, involves endoplasmic reticulum stress. Calycosin, an isoflavone derived from Mongolian Milkvetch Root, may mitigate DN by targeting proto-oncogene tyrosine-protein kinase SRC (SRC)/Spleen Tyrosine Kinase (SYK)-dependent Reactive Oxygen Species (ROS)-mediated ER stress. Methods Human Renal Glomerular Endothelial Cells (HRGECs) were expo	abstract	UNIFORM_PIPELINE		REGULATOR	PROTECTS	UNCERTAIN	UNCLEAR	REGULATOR	PROTECTS
SYK	Lysosome-dependent cell death	Lysosome-dependent cell death	L1	L1 Modalities	LncRCD	B	1	curated	lncrcd_curated		3	CT3	P43405	ENSG00000165025			valid	protein_coding	ET4	1 sources, LLM: UNCLEAR	UNCLEAR	42245657;42269855;41972179;42311667;41888906;41254622;42292158;41530159;42123721;42021321;41972544;42212135;41884324;41701410;41303697;41353680;42346140;41219276	0	INSUFFICIENT_DATA	1188	UNCLEAR	42245657;42269855;41972179;42311667;41888906;41254622;42292158;41530159;42123721;42021321;41972544;42212135;41884324;41701410;41303697;41353680;42346140;41219276	CO_OCCURRENCE		RCD016	Lysosome-dependent cell death	259 rows; 248 unique genes	CORE_RCD_FORM		ROOT	CANONICAL	Use as canonical label; map lysosomal cell death as a synonym candidate after source-level review. [2]	Executioner	Lysosomal permeabilization releasing cathepsins	Cathepsins (B, D, L), LAMP1/2, ROS	Aits & Jaattela (2013) J Cell Sci 126:1905–1912 [23720375]; Galluzzi et al. (2018) [29362479]	Wang et al. (2018) Biochim Biophys Acta Rev Cancer 1870:207–227 [30316942]										none	NA	NA	NA	NA						NA	UNCERTAIN	UNCLEAR	NO	UNCERTAIN|UNCLEAR|NO	A type of RCD demarcated by primary LMP and precipitated by cathepsins, with optional involvement of MOMP and caspases	Cathepsins (B, D, L), LAMP1/2, ROS	EXECUTIONER	L1-ELIGIBLE	UNCERTAIN	UNCLEAR	NO	Apoptosis	10.1038/leu.2008.346	Inhibition of constitutive and BCR-induced Syk activation downregulates Mcl-1 and induces apoptosis in chronic lymphocytic leukemia B cells	Inhibiting Syk activity in chronic lymphocytic leukemia B cells can induce apoptosis and disrupt both antigen-dependent and antigen-independent signaling pathways, potentially benefiting CLL treatment.	217	1	2009	found	FALSE	NO	UNCERTAIN	UNCLEAR	NO|UNCERTAIN|UNCLEAR	NOT_NEEDED	NOT_NEEDED	NOT_NEEDED	Inhibiting Syk activity in chronic lymphocytic leukemia B cells can induce apoptosis and disrupt both antigen-dependent and antigen-independent signaling pathways, potentially benefiting CLL treatment.	abstract_no_link	AGREED_LABEL_ABSTRACT	INSUFFICIENT	NOT_NEEDED	NOT_NEEDED	NOT_NEEDED	NOT_NEEDED	NOT_NEEDED	NOT_NEEDED
SYK	Necrosis	Necrosis	L4	L4 Functional/contextual	NCBI_Gene;Rodrigues2025	A;B	2	mixed	ncbi_gene_esearch;pubmed_boolean		4	CT2	P43405	ENSG00000165025			valid	protein_coding	ET3	2 sources, LLM: UNCLEAR	UNCLEAR	42513624;42228429;42026764;42005114;41833332;41814772;41780619;41503122;41341597;41254622;41155257;41008944;40795848;40545360;40394120;40010157;39746429;39643121;39603810;39254451;39193910;39182668;38866017;38688646;38492337;38044397;38042384;38003865;37687291;37534543;37204119;36958593;36745138;36621785;36382179;36311714;36179680;36115460;35814238;35681471;35551614;35531699;35405113;35401542;35058774;35048327;34836105;34777534;34445132;34402195;33995019;33979301;33350893;33002828;32926927;32765663;32687976;32649521;32620617;32610574;32531348;32398316;32365709;32197228;32117205;32042774;31993060;31983724;31926564;31910490;31713591;31636566;31526816;31118953;30982787;30827126;30710734;30619998;30392763;30347478;30059674;30033874;29930511;29860435;29845271;29765083;29728446;29588153;29574093;29491142;29386201;29328440;29241811;29207919;29199562;29056373;28949404;28891650;28813645;28797929	249	CO_OCCURRENCE	7268	UNCLEAR	42513624;42278368;42228429;41780619;42329789;41554462;41833332;41817737;42221365;42026764;41850398;41814772;42246947;41953747;42005114;41254622;42303626	CO_OCCURRENCE		RCD007	Necrosis	1107 rows; 1092 unique genes	MORPHOLOGY_OR_OUTCOME	RCD038	BROAD_OUTCOME_OF	DISAMBIGUATE	Do not treat as a molecular RCD mechanism; map mechanistically resolved records to child modalities. [4]	Executioner	Cell swelling, membrane rupture, release of cellular contents	ATP depletion, Ca overload (accidental); RIPK1/RIPK3 (programmed)	Kim et al. (2019) Exp Mol Med 51:1–10 [31827074]; Galluzzi et al. (2018) [29362479]	Vanden Berghe et al. (2014) Nat Rev Mol Cell Biol 15:135–147 [24452471]										none	NA	NA	NA	NA						NA	UNCERTAIN	UNCLEAR	NO	UNCERTAIN|UNCLEAR|NO	Accidental and unregulated form of cell death resulting in cell lysis and inflammation. Programmed necrosis regulated by intracellular signal transduction pathways.	ATP depletion, Ca overload (accidental); RIPK1/RIPK3 (programmed)	MORPHOLOGY	NOT-L1	UNCERTAIN	UNCLEAR	NO	Apoptosis	10.1038/leu.2008.346	Inhibition of constitutive and BCR-induced Syk activation downregulates Mcl-1 and induces apoptosis in chronic lymphocytic leukemia B cells	Inhibiting Syk activity in chronic lymphocytic leukemia B cells can induce apoptosis and disrupt both antigen-dependent and antigen-independent signaling pathways, potentially benefiting CLL treatment.	217	1	2009	found	FALSE	NO	UNCERTAIN	UNCLEAR	NO|UNCERTAIN|UNCLEAR	NOT_NEEDED	NOT_NEEDED	NOT_NEEDED	Inhibiting Syk activity in chronic lymphocytic leukemia B cells can induce apoptosis and disrupt both antigen-dependent and antigen-independent signaling pathways, potentially benefiting CLL treatment.	abstract_no_link	AGREED_LABEL_ABSTRACT	INSUFFICIENT	NOT_NEEDED	NOT_NEEDED	NOT_NEEDED	NOT_NEEDED	NOT_NEEDED	NOT_NEEDED
SYK	Pyroptosis	Pyroptosis	L1	L1 Modalities	iPCD	B	1	curated	ipcd_curated		3	CT3	P43405	ENSG00000165025			valid	protein_coding	ET4	1 sources, LLM: UNCLEAR	UNCLEAR	42454135;41582609;41518808;41254622;41221328;41019046;41008944;40761800;40603886;40456500;40320408;39908805;39481697;39316625;39276487;38466071;38441564;38232538;36958593;36503542;34993538;34473281;33402173;32333776;32068949;31449558;31324751;30696842;28739881;26970308	30	CO_OCCURRENCE	1215	NEEDS_CONTEXT	42454135;41582609;41817737;41254622;41518808;41524129;41221328;40603886;40456500;40761800;41972544;42327743;40320408;41792449;41008944;42306306;42083288;41019046;40977695;39481697	CONTEXT_GAP		RCD010	Pyroptosis	641 rows; 618 unique genes	CORE_RCD_FORM	RCD038	MEMBER_OF	CANONICAL	Independent mechanism within the regulated-necrosis umbrella. [2, 4]	Executioner	Caspase-1/gasdermin-mediated lysis	Caspase-1, GSDMD, NLRP3 inflammasome	Shi et al. (2015) Nature 526:660–665 [26375003]; Galluzzi et al. (2018) [29362479]											none	NA	NA	NA	NA						NA	REGULATOR	PROMOTES	YES	REGULATOR|PROMOTES|YES	A type of RCD that critically depends on the formation of plasma membrane pores by members of the gasdermin protein family, often (but not always) as a consequence of inflammatory caspase activation	Caspase-1, GSDMD, NLRP3 inflammasome	EXECUTIONER	L1-ELIGIBLE	UNCERTAIN	UNCLEAR	NO	Apoptosis	10.1038/leu.2008.346	Inhibition of constitutive and BCR-induced Syk activation downregulates Mcl-1 and induces apoptosis in chronic lymphocytic leukemia B cells	Inhibiting Syk activity in chronic lymphocytic leukemia B cells can induce apoptosis and disrupt both antigen-dependent and antigen-independent signaling pathways, potentially benefiting CLL treatment.	217	1	2009	found	FALSE	NO	UNCERTAIN	UNCLEAR	NO|UNCERTAIN|UNCLEAR	CONSENSUS||	CONSENSUS||	OUT_OF_CONTEXT||	Arsenic, a pervasive environmental contaminant in groundwater, poses a severe global threat to public health. Chronic arsenic exposure has been linked to neurological impairment, however, its specific pathogenic mechanism and whether the gut-brain axis plays a key role remain unclear. This study investigated the role of gut microbiota and its metabolite indoxyl sulfate (IS) in mediating chronic ex	abstract	UNIFORM_PIPELINE		UNCERTAIN	UNCLEAR	UNCERTAIN	UNCLEAR	OUT_OF_CONTEXT	OUT_OF_CONTEXT
SYMPK	Autophagy	Autophagy	L5	L5 Generic/umbrella/taxon	iLIR	B	1	curated	ilir_curated		3	CT3	M0R3C7	ENSG00000125755			valid	protein_coding	ET4	1 sources, LLM: UNCLEAR	UNCLEAR	40137915;40715337;42327991;40518297;40422195;41121538;41799857;41378895;41721223;37182181;38986572;38288279;36407099;39866837;36909942;38812498;36159838;34445575;40629911	0	INSUFFICIENT_DATA	57	UNCLEAR	40137915;40715337;42327991;40518297;40422195;41121538;41799857;41378895;41721223;37182181;38986572;38288279;36407099;39866837;36909942;38812498;36159838;34445575;40629911	CO_OCCURRENCE		RCD002	Autophagy	4790 rows; 4634 unique genes	CELLULAR_PROCESS		RELATED_TO	DISAMBIGUATE	Do not treat generic autophagy as death; map death claims to autophagy-dependent cell death when evidence meets that definition. [2]	Executioner	Lysosomal self-digestion and cellular recycling	ATG proteins, LC3, Beclin-1, p62/SQSTM1	Debnath et al. (2023) Nat Rev Mol Cell Biol 24:560–575 [36864290]; Galluzzi et al. (2018) [29362479]	Mizushima et al. (2011) Annu Rev Cell Dev Biol 27:107–132 [21801009]										none	NA	NA	NA	NA						NA	UNCERTAIN	UNCLEAR	NO	UNCERTAIN|UNCLEAR|NO	Self-digestion process where cells degrade their own components through lysosomes. Phagocytic biological process essential for maintaining cell function and homeostasis.	ATG proteins, LC3, Beclin-1, p62/SQSTM1	CELLULAR_PROCESS	NOT-L1	UNCERTAIN	UNCLEAR	NO	None (no cell death form-associated role)	10.1016/j.cell.2023.11.044	Cell death.	Cell death supports development and homeostasis by removing damaged or obsolete cells, and imbalances in cell death can promote disease, with potential therapies to address imbalances in cancer and other diseases.	797	1	2024	found	FALSE	NO	UNCERTAIN	UNCLEAR	NO|UNCERTAIN|UNCLEAR	NOT_NEEDED	NOT_NEEDED	NOT_NEEDED	Cell death supports development and homeostasis by removing damaged or obsolete cells, and imbalances in cell death can promote disease, with potential therapies to address imbalances in cancer and other diseases.	abstract_no_link	AGREED_LABEL_ABSTRACT	INSUFFICIENT	NOT_NEEDED	NOT_NEEDED	NOT_NEEDED	NOT_NEEDED	NOT_NEEDED	NOT_NEEDED
SYNE1	Apoptosis	Apoptosis	L1	L1 Modalities	FerrDB	B	1	curated	ferrdb_v3;msigdb_GOBP_MESENCHYMAL_CELL_APOPTOTIC_PROCESS;msigdb_GOBP_NEGATIVE_REGULATION_OF_MESENCHYMAL_CELL_APOPTOTIC_PROCESS		3	CT3	Q8NF91	ENSG00000131018	suppressor		valid	protein_coding	ET4	1 sources, LLM: UNCLEAR	UNCLEAR	42303169;40719281;39736018;39473430;38521778;31781186;26308964;23863972;23475110	9	INSUFFICIENT_DATA	1840	UNCLEAR	42324993;41454420;42303169;40719281;39473430;41898836;42054198;40208950;40287808;38521778;41175770;41390056;40943739;39970816;39532036;40276214;41611646;38791323;41757684;41008827	CO_OCCURRENCE		RCD001	Apoptosis	6229 rows; 5897 unique genes	CORE_RCD_FORM		ROOT	CANONICAL	Keep as parent; roll intrinsic and extrinsic apoptosis upward only for broad reporting. [2, 3]	Executioner	Programmed cell death with shrinkage, chromatin condensation, DNA fragmentation	Caspases (3,8,9), BCL-2 family, cytochrome c	Elmore (2007) Toxicol Pathol 35:495–516 [17562483]; Galluzzi et al. (2018) Cell Death Differ 25:486–541 [29362479]	Taylor et al. (2008) Nat Rev Mol Cell Biol 9:231–241 [18073771]										none	NA	NA	NA	NA						NA	UNCERTAIN	UNCLEAR	NO	UNCERTAIN|UNCLEAR|NO	Programmed cell death characterized by cell shrinkage, chromatin condensation, and DNA fragmentation. Autonomous cell lysis without causing inflammation, involved in life and death balance of tumor cells.	Caspases (3,8,9), BCL-2 family, cytochrome c	EXECUTIONER	L1-ELIGIBLE	UNCERTAIN	UNCLEAR	NO	None	10.1016/j.prp.2024.155705	SP1-mediated SYN1 promotes hemin-induced damage in PC12 cells in vitro and exacerbates blood-barrier disruption and brain injury after intracerebral hemorrhage in vivo.	SP1-mediated SYN1 contributes to neuronal damage, blood-brain barrier disruption, and brain injury after intracerebral hemorrhage.	4	NA	2024	found	FALSE	NO	UNCERTAIN	UNCLEAR	NO|UNCERTAIN|UNCLEAR	NOT_NEEDED	NOT_NEEDED	NOT_NEEDED	SP1-mediated SYN1 contributes to neuronal damage, blood-brain barrier disruption, and brain injury after intracerebral hemorrhage.	abstract_no_link	AGREED_LABEL_ABSTRACT	INSUFFICIENT	NOT_NEEDED	NOT_NEEDED	NOT_NEEDED	NOT_NEEDED	NOT_NEEDED	NOT_NEEDED
SYNE2	Autophagy	Autophagy	L5	L5 Generic/umbrella/taxon	iLIR	B	1	curated	ilir_curated		3	CT3	G3V5X4	ENSG00000054654			valid	protein_coding	ET4	1 sources, LLM: UNCLEAR	UNCLEAR	36014414;33667600	2	INSUFFICIENT_DATA	1945	UNCLEAR	42445887;42504778;41816104;41954097;41781963;39564703;41635250;41004086;42337646;42158103;41155280;38763173;40026309;41415096;41957669;39827882	CO_OCCURRENCE		RCD002	Autophagy	4790 rows; 4634 unique genes	CELLULAR_PROCESS		RELATED_TO	DISAMBIGUATE	Do not treat generic autophagy as death; map death claims to autophagy-dependent cell death when evidence meets that definition. [2]	Executioner	Lysosomal self-digestion and cellular recycling	ATG proteins, LC3, Beclin-1, p62/SQSTM1	Debnath et al. (2023) Nat Rev Mol Cell Biol 24:560–575 [36864290]; Galluzzi et al. (2018) [29362479]	Mizushima et al. (2011) Annu Rev Cell Dev Biol 27:107–132 [21801009]										none	NA	NA	NA	NA						NA	UNCERTAIN	UNCLEAR	NO	UNCERTAIN|UNCLEAR|NO	Self-digestion process where cells degrade their own components through lysosomes. Phagocytic biological process essential for maintaining cell function and homeostasis.	ATG proteins, LC3, Beclin-1, p62/SQSTM1	CELLULAR_PROCESS	NOT-L1	UNCERTAIN	UNCLEAR	NO	Apoptosis	10.1038/s41420-025-02534-5	Nesprin-2 contains BH3-like motifs that can promote cell death	Nesprin-2 acts as a BH3-only protein that regulates apoptosis by binding to the multidomain Bcl-2 family proteins and promoting cytochrome c release.	1	1	2025	found	FALSE	NO	UNCERTAIN	UNCLEAR	NO|UNCERTAIN|UNCLEAR	NOT_NEEDED	NOT_NEEDED	NOT_NEEDED	Nesprin-2 acts as a BH3-only protein that regulates apoptosis by binding to the multidomain Bcl-2 family proteins and promoting cytochrome c release.	abstract_no_link	AGREED_LABEL_ABSTRACT	INSUFFICIENT	NOT_NEEDED	NOT_NEEDED	NOT_NEEDED	NOT_NEEDED	NOT_NEEDED	NOT_NEEDED
SYNE3	Necrosis	Necrosis	L4	L4 Functional/contextual	NCBI_Gene;Rodrigues2025	A;B	2	mixed	ncbi_gene_esearch;pubmed_boolean		4	CT2	Q6ZMZ3	ENSG00000176438			valid	protein_coding	ET3	2 sources, LLM: UNCLEAR	UNCLEAR	41228405;39958558;37328820;40520473;40753869;34852643;41567736;40943475;38542788;39915800;38644799;41599169;39508403;36557779;35210398;41347220;34213488;40681601;39885662	0	INSUFFICIENT_DATA	40	UNCLEAR	41228405;39958558;37328820;40520473;40753869;34852643;41567736;40943475;38542788;39915800;38644799;41599169;39508403;36557779;35210398;41347220;34213488;40681601;39885662	CO_OCCURRENCE		RCD007	Necrosis	1107 rows; 1092 unique genes	MORPHOLOGY_OR_OUTCOME	RCD038	BROAD_OUTCOME_OF	DISAMBIGUATE	Do not treat as a molecular RCD mechanism; map mechanistically resolved records to child modalities. [4]	Executioner	Cell swelling, membrane rupture, release of cellular contents	ATP depletion, Ca overload (accidental); RIPK1/RIPK3 (programmed)	Kim et al. (2019) Exp Mol Med 51:1–10 [31827074]; Galluzzi et al. (2018) [29362479]	Vanden Berghe et al. (2014) Nat Rev Mol Cell Biol 15:135–147 [24452471]										none	NA	NA	NA	NA						NA	UNCERTAIN	UNCLEAR	NO	UNCERTAIN|UNCLEAR|NO	Accidental and unregulated form of cell death resulting in cell lysis and inflammation. Programmed necrosis regulated by intracellular signal transduction pathways.	ATP depletion, Ca overload (accidental); RIPK1/RIPK3 (programmed)	MORPHOLOGY	NOT-L1	UNCERTAIN	UNCLEAR	NO	Apoptosis	10.1186/s12967-020-02521-7	Expression profile of SYNE3 and bioinformatic analysis of its prognostic value and functions in tumors	SYNE3 has prognostic value in tumors, potentially by stabilizing nucleus, promoting tumor cell apoptosis, and altering tumor microenvironment, potentially benefiting future cancer therapy.	10	1	2020	found	FALSE	NO	UNCERTAIN	UNCLEAR	NO|UNCERTAIN|UNCLEAR	NOT_NEEDED	NOT_NEEDED	NOT_NEEDED	SYNE3 has prognostic value in tumors, potentially by stabilizing nucleus, promoting tumor cell apoptosis, and altering tumor microenvironment, potentially benefiting future cancer therapy.	abstract_no_link	AGREED_LABEL_ABSTRACT	INSUFFICIENT	NOT_NEEDED	NOT_NEEDED	NOT_NEEDED	NOT_NEEDED	NOT_NEEDED	NOT_NEEDED
SYNGAP1	Apoptosis	Apoptosis	L1	L1 Modalities	FerrDB;MSigDB	B	2	curated	ferrdb_v3;msigdb_GOBP_NEGATIVE_REGULATION_OF_NEURON_APOPTOTIC_PROCESS;msigdb_GOBP_NEURON_APOPTOTIC_PROCESS;msigdb_GOBP_REGULATION_OF_NEURON_APOPTOTIC_PROCESS		3	CT3	Q96PV0	ENSG00000197283	suppressor		valid	protein_coding	ET3	1 sources, LLM: NEEDS_CONTEXT	NEEDS_CONTEXT	38679635;27942422;21067840;15733080	4	CONTEXT_GAP	397	UNCLEAR	41897335;42165226;41566018;40563358;38679635;41751990;40510812;41596628;39858526;41469745;42368190;40434434;42193005;41853701;37628940;40515735;40480976;41049732;39336708	CO_OCCURRENCE		RCD001	Apoptosis	6229 rows; 5897 unique genes	CORE_RCD_FORM		ROOT	CANONICAL	Keep as parent; roll intrinsic and extrinsic apoptosis upward only for broad reporting. [2, 3]	Executioner	Programmed cell death with shrinkage, chromatin condensation, DNA fragmentation	Caspases (3,8,9), BCL-2 family, cytochrome c	Elmore (2007) Toxicol Pathol 35:495–516 [17562483]; Galluzzi et al. (2018) Cell Death Differ 25:486–541 [29362479]	Taylor et al. (2008) Nat Rev Mol Cell Biol 9:231–241 [18073771]										none	NA	NA	NA	NA						NA	UNCERTAIN	UNCLEAR	NO	UNCERTAIN|UNCLEAR|NO	Programmed cell death characterized by cell shrinkage, chromatin condensation, and DNA fragmentation. Autonomous cell lysis without causing inflammation, involved in life and death balance of tumor cells.	Caspases (3,8,9), BCL-2 family, cytochrome c	EXECUTIONER	L1-ELIGIBLE	UNCERTAIN	UNCLEAR	NO	Apoptosis	10.1126/science.adk1291	SynGAP regulates synaptic plasticity and cognition independently of its catalytic activity	SynGAP plays a crucial role in synaptic plasticity and cognition by modulating synaptic strength through its physical competition with the AMPA-receptor-TARP complex.	70	1	2024	found	FALSE	NO	UNCERTAIN	UNCLEAR	NO|UNCERTAIN|UNCLEAR	NOT_NEEDED	NOT_NEEDED	NOT_NEEDED	SynGAP plays a crucial role in synaptic plasticity and cognition by modulating synaptic strength through its physical competition with the AMPA-receptor-TARP complex.	abstract_no_link	AGREED_LABEL_ABSTRACT	INSUFFICIENT	NOT_NEEDED	NOT_NEEDED	NOT_NEEDED	NOT_NEEDED	NOT_NEEDED	NOT_NEEDED
SYNJ1	Autophagy	Autophagy	L5	L5 Generic/umbrella/taxon	NCBI_Gene;iPCD	B	2	mixed	ipcd_curated;ncbi_gene_esearch		3	CT3	O43426	ENSG00000159082			valid	protein_coding	ET3	2 sources, LLM: NEEDS_CONTEXT	NEEDS_CONTEXT	39838718;38595283;37510225;37072173;34637856;34572436;34126070;32356558;30509690;27417116;27123470;24392132	12	CONTEXT_GAP	483	NEEDS_CONTEXT	41330442;41805115;39838718;41935042;41179085;41766663;41955024;40835006;41142410;39455605;41963468;40404934;39273702;41306646;39477959;37815908;37072173;40841711;39117637;41356234	CONTEXT_GAP		RCD002	Autophagy	4790 rows; 4634 unique genes	CELLULAR_PROCESS		RELATED_TO	DISAMBIGUATE	Do not treat generic autophagy as death; map death claims to autophagy-dependent cell death when evidence meets that definition. [2]	Executioner	Lysosomal self-digestion and cellular recycling	ATG proteins, LC3, Beclin-1, p62/SQSTM1	Debnath et al. (2023) Nat Rev Mol Cell Biol 24:560–575 [36864290]; Galluzzi et al. (2018) [29362479]	Mizushima et al. (2011) Annu Rev Cell Dev Biol 27:107–132 [21801009]										none	NA	NA	NA	NA						NA	REGULATOR	PROMOTES	YES	REGULATOR|PROMOTES|YES	Self-digestion process where cells degrade their own components through lysosomes. Phagocytic biological process essential for maintaining cell function and homeostasis.	ATG proteins, LC3, Beclin-1, p62/SQSTM1	CELLULAR_PROCESS	NOT-L1	REGULATOR	PROTECTS	YES	Autophagy	10.1016/j.jbc.2021.100873	Synaptojanin1 deficiency upregulates basal autophagosome formation in astrocytes	Synj1 deficiency in astrocytes leads to hyperactive autophagosome formation and impaired stress-induced autophagy clearance, suggesting a novel mechanism for Synj1-related Parkinsonism involving astrocyte dysfunction.	23	1	2021	found	FALSE	YES	REGULATOR	UNCLEAR	YES|REGULATOR|UNCLEAR	||DEEPSEEK	||UNCLEAR	||UNCLEAR	Parkinson's disease is characterized by the selective degeneration of dopamine neurons in the nigrostriatal pathway and dopamine deficiency in the striatum. The precise reasons behind the specific degeneration of these dopamine neurons remain largely elusive. Genetic investigations have identified over 20 causative PARK genes and 90 genomic risk loci associated with both familial and sporadic Park	abstract	UNIFORM_PIPELINE		REGULATOR	PROMOTES	UNCLEAR	UNCLEAR	UNCLEAR	UNCLEAR
SYNJ2	Autophagy	Autophagy	L5	L5 Generic/umbrella/taxon	iLIR	B	1	curated	ilir_curated		3	CT3	E7ER60	ENSG00000078269			valid	protein_coding	ET4	1 sources, LLM: UNCLEAR	UNCLEAR	41330442;39559790;41623384;38239871;38504131;41686891;39075570;35532369;41721034;41353607;41521283;41267150;40129459;40574313;35766372;41131361;40591190;41431012	0	INSUFFICIENT_DATA	121	UNCLEAR	41330442;39559790;41623384;38239871;38504131;41686891;39075570;35532369;41721034;41353607;41521283;41267150;40129459;40574313;35766372;41131361;40591190;41431012	CO_OCCURRENCE		RCD002	Autophagy	4790 rows; 4634 unique genes	CELLULAR_PROCESS		RELATED_TO	DISAMBIGUATE	Do not treat generic autophagy as death; map death claims to autophagy-dependent cell death when evidence meets that definition. [2]	Executioner	Lysosomal self-digestion and cellular recycling	ATG proteins, LC3, Beclin-1, p62/SQSTM1	Debnath et al. (2023) Nat Rev Mol Cell Biol 24:560–575 [36864290]; Galluzzi et al. (2018) [29362479]	Mizushima et al. (2011) Annu Rev Cell Dev Biol 27:107–132 [21801009]										none	NA	NA	NA	NA						NA	UNCERTAIN	UNCLEAR	NO	UNCERTAIN|UNCLEAR|NO	Self-digestion process where cells degrade their own components through lysosomes. Phagocytic biological process essential for maintaining cell function and homeostasis.	ATG proteins, LC3, Beclin-1, p62/SQSTM1	CELLULAR_PROCESS	NOT-L1	UNCERTAIN	UNCLEAR	NO	None	10.1080/21655979.2021.1890399	Identifying the Prognostic Risk Factors of Synaptojanin 2 and Its Underlying Perturbations Pathways in Hepatocellular Carcinoma	Increased SYNJ2 expression levels in hepatocellular carcinoma (HCC) may predict poorer prognosis and accelerate the development of HCC through metabolic perturbations pathways.	8	1	2021	found	FALSE	NO	UNCERTAIN	UNCLEAR	NO|UNCERTAIN|UNCLEAR	NOT_NEEDED	NOT_NEEDED	NOT_NEEDED	Increased SYNJ2 expression levels in hepatocellular carcinoma (HCC) may predict poorer prognosis and accelerate the development of HCC through metabolic perturbations pathways.	abstract_no_link	AGREED_LABEL_ABSTRACT	INSUFFICIENT	NOT_NEEDED	NOT_NEEDED	NOT_NEEDED	NOT_NEEDED	NOT_NEEDED	NOT_NEEDED
SYNM	Autophagy	Autophagy	L5	L5 Generic/umbrella/taxon	iLIR	B	1	curated	ilir_curated		3	CT3	O15061	ENSG00000182253			valid	protein_coding	ET4	1 sources, LLM: UNCLEAR	UNCLEAR	40313394;41751104;41173878;41216601;41439026;39762799;40755754;39757707;38201288;41524040;39888956;41496273;41162400;36078167;35858406;35628119;32547637;38248751;40137915	0	INSUFFICIENT_DATA	100	UNCLEAR	40313394;41751104;41173878;41216601;41439026;39762799;40755754;39757707;38201288;41524040;39888956;41496273;41162400;36078167;35858406;35628119;32547637;38248751;40137915	CO_OCCURRENCE		RCD002	Autophagy	4790 rows; 4634 unique genes	CELLULAR_PROCESS		RELATED_TO	DISAMBIGUATE	Do not treat generic autophagy as death; map death claims to autophagy-dependent cell death when evidence meets that definition. [2]	Executioner	Lysosomal self-digestion and cellular recycling	ATG proteins, LC3, Beclin-1, p62/SQSTM1	Debnath et al. (2023) Nat Rev Mol Cell Biol 24:560–575 [36864290]; Galluzzi et al. (2018) [29362479]	Mizushima et al. (2011) Annu Rev Cell Dev Biol 27:107–132 [21801009]										none	NA	NA	NA	NA						NA	UNCERTAIN	UNCLEAR	NO	UNCERTAIN|UNCLEAR|NO	Self-digestion process where cells degrade their own components through lysosomes. Phagocytic biological process essential for maintaining cell function and homeostasis.	ATG proteins, LC3, Beclin-1, p62/SQSTM1	CELLULAR_PROCESS	NOT-L1	UNCERTAIN	UNCLEAR	NO	Cytoskeletal structural function (non-autophagy form)	10.1016/j.cell.2023.11.044	Cell death.	Cell death supports development and homeostasis by removing damaged or obsolete cells, and imbalances in cell death can promote disease, with potential therapies to address imbalances in cancer and other diseases.	797	1	2024	found	FALSE	NO	UNCERTAIN	UNCLEAR	NO|UNCERTAIN|UNCLEAR	NOT_NEEDED	NOT_NEEDED	NOT_NEEDED	Cell death supports development and homeostasis by removing damaged or obsolete cells, and imbalances in cell death can promote disease, with potential therapies to address imbalances in cancer and other diseases.	abstract_no_link	AGREED_LABEL_ABSTRACT	INSUFFICIENT	NOT_NEEDED	NOT_NEEDED	NOT_NEEDED	NOT_NEEDED	NOT_NEEDED	NOT_NEEDED
SYNPO	Autophagy	Autophagy	L5	L5 Generic/umbrella/taxon	iLIR	B	1	curated	ilir_curated		3	CT3	Q8N3V7	ENSG00000171992			valid	protein_coding	ET4	1 sources, LLM: UNCLEAR	UNCLEAR	40084086;38778209;37714254;36594740;30744518;26384385;23108651	7	INSUFFICIENT_DATA	282	UNCLEAR	42127638;41311427;41258099;40827657;41083797;41569692;41282610;40443401;41345115;41044724;40084086;42169642;41368354;40660473;40000609;41123674;41353143;39681483;37678257	CO_OCCURRENCE		RCD002	Autophagy	4790 rows; 4634 unique genes	CELLULAR_PROCESS		RELATED_TO	DISAMBIGUATE	Do not treat generic autophagy as death; map death claims to autophagy-dependent cell death when evidence meets that definition. [2]	Executioner	Lysosomal self-digestion and cellular recycling	ATG proteins, LC3, Beclin-1, p62/SQSTM1	Debnath et al. (2023) Nat Rev Mol Cell Biol 24:560–575 [36864290]; Galluzzi et al. (2018) [29362479]	Mizushima et al. (2011) Annu Rev Cell Dev Biol 27:107–132 [21801009]										none	NA	NA	NA	NA						NA	REGULATOR	PROMOTES	YES	REGULATOR|PROMOTES|YES	Self-digestion process where cells degrade their own components through lysosomes. Phagocytic biological process essential for maintaining cell function and homeostasis.	ATG proteins, LC3, Beclin-1, p62/SQSTM1	CELLULAR_PROCESS	NOT-L1	UNCERTAIN	UNCLEAR	NO	None — no evidence places SYNPO in Autophagy; retrieved evidence concerns a different gene (SYNPO2)	10.1016/j.cell.2024.03.031	Synthetic protein circuits for programmable control of mammalian cell death	Synpoptosis circuits can control mammalian cell death modes and selectively eliminate harmful cells without self-destruction, offering the groundwork for programmable control of mammalian cell death.	38	1	2024	found	FALSE	NO	UNCERTAIN	UNCLEAR	NO|UNCERTAIN|UNCLEAR	CONSENSUS||	CONSENSUS||	CONSENSUS||	Introduction Neuronal apoptosis and consequent inhibition of autophagy, with loss of synaptic connections are central events in the genesis of fetal alcohol spectrum disorders (FASD). However, studies of molecular mechanisms of autophagy in human fetal brain are limited. Recently, prenatal exposure to EtOH was associated with reduced miRNA-9 levels in fetal brain-derived exosomes (FB- Es) isolated	abstract	UNIFORM_PIPELINE		UNCERTAIN	UNCLEAR	UNCERTAIN	UNCLEAR	UNCERTAIN	UNCLEAR
SYNPO2	Autophagy	Autophagy	L5	L5 Generic/umbrella/taxon	AMT-DB;HAMdb;LncRCD;iLIR;iPCD	B	5	curated	amtdb_curated;hamdb_curated;ilir_curated;ipcd_curated;lncrcd_curated		3	CT3	Q9UMS6	ENSG00000172403			valid	protein_coding	ET1	5 sources	UNCLEAR	41880062;40000609;38201288;37544991;37174658;35685342;34889472;34735580;34637763;34487557;31500722;31326538;31176410;30744518;25714469;23434281	16	INSUFFICIENT_DATA	205	NEEDS_CONTEXT	41880062;40000609;41737832;41965903;40950352;41597178;42101710;40906375;41756274;37544991;38108245;38201288;41193622;41719623;38958464;40689375;38038167;39480826;39505312;41229088	CONTEXT_GAP		RCD002	Autophagy	4790 rows; 4634 unique genes	CELLULAR_PROCESS		RELATED_TO	DISAMBIGUATE	Do not treat generic autophagy as death; map death claims to autophagy-dependent cell death when evidence meets that definition. [2]	Executioner	Lysosomal self-digestion and cellular recycling	ATG proteins, LC3, Beclin-1, p62/SQSTM1	Debnath et al. (2023) Nat Rev Mol Cell Biol 24:560–575 [36864290]; Galluzzi et al. (2018) [29362479]	Mizushima et al. (2011) Annu Rev Cell Dev Biol 27:107–132 [21801009]										none	NA	NA	NA	NA						NA	UNCERTAIN	UNCLEAR	NO	UNCERTAIN|UNCLEAR|NO	Self-digestion process where cells degrade their own components through lysosomes. Phagocytic biological process essential for maintaining cell function and homeostasis.	ATG proteins, LC3, Beclin-1, p62/SQSTM1	CELLULAR_PROCESS	NOT-L1	UNCERTAIN	UNCLEAR	NO	Autophagy	10.1016/j.tice.2021.101598	SYNPO2 suppresses hypoxia-induced proliferation and migration of colorectal cancer cells by regulating YAP-KLF5 axis.	SYNPO2 suppresses hypoxia-induced colorectal cancer cell growth and migration by regulating the YAP-KLF5 axis, making it a promising therapeutic target for CRC treatment.	16	2	2021	found	FALSE	NO	UNCERTAIN	UNCLEAR	NO|UNCERTAIN|UNCLEAR	NOT_NEEDED	NOT_NEEDED	NOT_NEEDED	SYNPO2 suppresses hypoxia-induced colorectal cancer cell growth and migration by regulating the YAP-KLF5 axis, making it a promising therapeutic target for CRC treatment.	abstract_no_link	AGREED_LABEL_ABSTRACT	INSUFFICIENT	NOT_NEEDED	NOT_NEEDED	NOT_NEEDED	NOT_NEEDED	NOT_NEEDED	NOT_NEEDED
SYNPO2	Autosis	Autosis	L2	L2 Subtypes	RCDdb	B	1	curated	rcddb_curated	23434281	3	CT3	Q9UMS6	ENSG00000172403			valid	protein_coding	ET4	1 sources, LLM: UNCLEAR	UNCLEAR	39834939;33634751;26799652	0	INSUFFICIENT_DATA	3	UNCLEAR	39834939;33634751;26799652	INSUFFICIENT_DATA		RCD004	Autosis	1183 rows; 1105 unique genes	SUBTYPE	RCD006	SPECIALIZED_INSTANCE_OF	PROVISIONAL	Retain separately but link to autophagy-dependent cell death; do not automatically inherit evidence.	Executioner	Autophagy-dependent death requiring Na/K-ATPase	Na/K-ATPase, Beclin-1, ATG5/7	Liu et al. (2013) Proc Natl Acad Sci USA 110:20364–20371 [24277826]	Depierre et al. (2024) Cell Death Dis 15:429 [38796484]										none	NA	NA	NA	NA						NA	UNCERTAIN	UNCLEAR	NO	UNCERTAIN|UNCLEAR|NO	A specific instance of autophagy-dependent cell death that critically relies on the plasma membrane Na + /K + -ATPase	Na/K-ATPase, Beclin-1, ATG5/7	SUBTYPE	NOT-L1	UNCERTAIN	UNCLEAR	NO	N/A (not a cell death form)	10.1016/j.tice.2021.101598	SYNPO2 suppresses hypoxia-induced proliferation and migration of colorectal cancer cells by regulating YAP-KLF5 axis.	SYNPO2 suppresses hypoxia-induced colorectal cancer cell growth and migration by regulating the YAP-KLF5 axis, making it a promising therapeutic target for CRC treatment.	16	2	2021	found	FALSE	NO	UNCERTAIN	UNCLEAR	NO|UNCERTAIN|UNCLEAR	NOT_NEEDED	NOT_NEEDED	NOT_NEEDED	SYNPO2 suppresses hypoxia-induced colorectal cancer cell growth and migration by regulating the YAP-KLF5 axis, making it a promising therapeutic target for CRC treatment.	abstract_no_link	AGREED_LABEL_ABSTRACT	INSUFFICIENT	NOT_NEEDED	NOT_NEEDED	NOT_NEEDED	NOT_NEEDED	NOT_NEEDED	NOT_NEEDED
SYNPR-AS1	Ferroptosis	Ferroptosis	L1	L1 Modalities	FerrDB	B	1	curated	ferrdb_v3		3	CT3	NOT_AVAILABLE	ENSG00000241359	driver		valid	lncRNA	ET4	1 sources, LLM: UNCLEAR	UNCLEAR	30046591;36034461;39104175;33577785	0	INSUFFICIENT_DATA	4	UNCLEAR	30046591;36034461;39104175;33577785	INSUFFICIENT_DATA		RCD003	Ferroptosis	1811 rows; 1724 unique genes	CORE_RCD_FORM		ROOT	CANONICAL	Retain as an independent core RCD form. [2]	Executioner	Iron-dependent lipid peroxide accumulation	GPX4, SLC7A11, ACSL4, iron	Dixon et al. (2012) Cell 149:1060–1072 [22632970]; Stockwell et al. (2017) Cell 171:273–285 [28985560]											none	NA	NA	NA	NA						NA	UNCERTAIN	UNCLEAR	NO	UNCERTAIN|UNCLEAR|NO	A form of RCD initiated by oxidative perturbations of the intracellular microenvironment that is under constitutive control by GPX4 and can be inhibited by iron chelators and lipophilic antioxidants	GPX4, SLC7A11, ACSL4, iron	EXECUTIONER	L1-ELIGIBLE	UNCERTAIN	UNCLEAR	NO	N/A (no ferroptosis-related role evidenced; known role belongs to NSCLC progression, not ferroptosis)	10.62347/sias8204	lncRNA SYNPR-AS1 promotes non-small cell lung cancer progression by the microRNA-3619-5p/FOXK1 axis.	SYNPR-AS1 promotes non-small cell lung cancer progression by decoying microRNA-3619-5p and regulating FOXK1 expression, making it a potential target for therapy.	0	NA	2025	found	FALSE	NO	UNCERTAIN	UNCLEAR	NO|UNCERTAIN|UNCLEAR	NOT_NEEDED	NOT_NEEDED	NOT_NEEDED	SYNPR-AS1 promotes non-small cell lung cancer progression by decoying microRNA-3619-5p and regulating FOXK1 expression, making it a potential target for therapy.	abstract_no_link	AGREED_LABEL_ABSTRACT	INSUFFICIENT	NOT_NEEDED	NOT_NEEDED	NOT_NEEDED	NOT_NEEDED	NOT_NEEDED	NOT_NEEDED
SYNRG	Autophagy	Autophagy	L5	L5 Generic/umbrella/taxon	iLIR	B	1	curated	ilir_curated		3	CT3	Q9UMZ2	ENSG00000275066			valid	protein_coding	ET4	1 sources, LLM: UNCLEAR	UNCLEAR	39098523;42333303;33953791;39889200;40056236;38811988;36078109;37511332;36473896;40835006;40138345;38561349;35796900;35528328;32523132;37139896;33007950;31628195;41123190;33239640	0	INSUFFICIENT_DATA	30	UNCLEAR	39098523;42333303;33953791;39889200;40056236;38811988;36078109;37511332;36473896;40835006;40138345;38561349;35796900;35528328;32523132;37139896;33007950;31628195;41123190;33239640	CO_OCCURRENCE		RCD002	Autophagy	4790 rows; 4634 unique genes	CELLULAR_PROCESS		RELATED_TO	DISAMBIGUATE	Do not treat generic autophagy as death; map death claims to autophagy-dependent cell death when evidence meets that definition. [2]	Executioner	Lysosomal self-digestion and cellular recycling	ATG proteins, LC3, Beclin-1, p62/SQSTM1	Debnath et al. (2023) Nat Rev Mol Cell Biol 24:560–575 [36864290]; Galluzzi et al. (2018) [29362479]	Mizushima et al. (2011) Annu Rev Cell Dev Biol 27:107–132 [21801009]										none	NA	NA	NA	NA						NA	UNCERTAIN	UNCLEAR	NO	UNCERTAIN|UNCLEAR|NO	Self-digestion process where cells degrade their own components through lysosomes. Phagocytic biological process essential for maintaining cell function and homeostasis.	ATG proteins, LC3, Beclin-1, p62/SQSTM1	CELLULAR_PROCESS	NOT-L1	UNCERTAIN	UNCLEAR	NO	Not applicable - not involved in Autophagy	10.1016/j.cell.2023.11.044	Cell death.	Cell death supports development and homeostasis by removing damaged or obsolete cells, and imbalances in cell death can promote disease, with potential therapies to address imbalances in cancer and other diseases.	797	1	2024	found	FALSE	NO	UNCERTAIN	UNCLEAR	NO|UNCERTAIN|UNCLEAR	NOT_NEEDED	NOT_NEEDED	NOT_NEEDED	Cell death supports development and homeostasis by removing damaged or obsolete cells, and imbalances in cell death can promote disease, with potential therapies to address imbalances in cancer and other diseases.	abstract_no_link	AGREED_LABEL_ABSTRACT	INSUFFICIENT	NOT_NEEDED	NOT_NEEDED	NOT_NEEDED	NOT_NEEDED	NOT_NEEDED	NOT_NEEDED
SYS1	Autosis	Autosis	L2	L2 Subtypes	FerrDB	B	1	curated	ferrdb_v3		3	CT3	Q8N2H4	ENSG00000204070	driver		valid	protein_coding	ET4	1 sources, LLM: UNCLEAR	UNCLEAR	LITERATURE_NOT_FOUND	0	DATABASE_ONLY	0	UNCLEAR	NOT_RECOVERED	DATABASE_ONLY		RCD004	Autosis	1183 rows; 1105 unique genes	SUBTYPE	RCD006	SPECIALIZED_INSTANCE_OF	PROVISIONAL	Retain separately but link to autophagy-dependent cell death; do not automatically inherit evidence.	Executioner	Autophagy-dependent death requiring Na/K-ATPase	Na/K-ATPase, Beclin-1, ATG5/7	Liu et al. (2013) Proc Natl Acad Sci USA 110:20364–20371 [24277826]	Depierre et al. (2024) Cell Death Dis 15:429 [38796484]										none	NA	NA	NA	NA						NA	REGULATOR	PROMOTES	YES	REGULATOR|PROMOTES|YES	A specific instance of autophagy-dependent cell death that critically relies on the plasma membrane Na + /K + -ATPase	Na/K-ATPase, Beclin-1, ATG5/7	SUBTYPE	NOT-L1	UNCERTAIN	UNCLEAR	NO	Not applicable to autosis - evidence concerns Shiga toxin-mediated cytotoxicity, a different form	10.3390/ijms22094936	Identification of SYS1 as a Host Factor Required for Shiga Toxin-Mediated Cytotoxicity in Vero Cells	SYS1 is a host factor required for Shiga toxin-mediated cytotoxicity in Vero cells, affecting glycan biosynthesis and ribosome function.	8	1	2021	found	FALSE	NO	UNCERTAIN	UNCLEAR	NO|UNCERTAIN|UNCLEAR	UNCLEAR||	OUT_OF_CONTEXT||	OUT_OF_CONTEXT||	Shiga toxin (STx) or Vero toxin is a virulence factor produced by enterohemorrhagic Escherichia coli . The toxin binds to the glycosphingolipid globotriaosylceramide (Gb3) for its entry, and causes cell death by inhibiting ribosome function. Previously, we performed a loss-of-function screen in HeLa cells using a human CRISPR knockout (KO) library and identified various host genes required for STx	abstract	UNIFORM_PIPELINE		UNCLEAR	UNCLEAR	OUT_OF_CONTEXT	OUT_OF_CONTEXT	OUT_OF_CONTEXT	OUT_OF_CONTEXT
SYT1	Autophagy	Autophagy	L5	L5 Generic/umbrella/taxon	NCBI_Gene;Rodrigues2025	A;B	2	mixed	ncbi_gene_esearch;pubmed_boolean		4	CT2	P21579	ENSG00000067715			valid	protein_coding	ET3	2 sources, LLM: UNCLEAR	UNCLEAR	41796074;39593730;39335533;38949671;38926456;37150983;36048753;33111641;31903135;31209204;24973144	11	INSUFFICIENT_DATA	678	UNCLEAR	41320980;41796074;41364313;41310868;41935069;41189817;42160959;40279007;39675068;40659647;40001529;42038260;41981183;41414708;42293101;39865120;37150983;40148800	CO_OCCURRENCE		RCD002	Autophagy	4790 rows; 4634 unique genes	CELLULAR_PROCESS		RELATED_TO	DISAMBIGUATE	Do not treat generic autophagy as death; map death claims to autophagy-dependent cell death when evidence meets that definition. [2]	Executioner	Lysosomal self-digestion and cellular recycling	ATG proteins, LC3, Beclin-1, p62/SQSTM1	Debnath et al. (2023) Nat Rev Mol Cell Biol 24:560–575 [36864290]; Galluzzi et al. (2018) [29362479]	Mizushima et al. (2011) Annu Rev Cell Dev Biol 27:107–132 [21801009]										none	NA	NA	NA	NA						NA	UNCERTAIN	UNCLEAR	NO	UNCERTAIN|UNCLEAR|NO	Self-digestion process where cells degrade their own components through lysosomes. Phagocytic biological process essential for maintaining cell function and homeostasis.	ATG proteins, LC3, Beclin-1, p62/SQSTM1	CELLULAR_PROCESS	NOT-L1	UNCERTAIN	UNCLEAR	NO	Necrosis	10.1038/s41419-025-07360-2	Synaptotagmin-1 attenuates myocardial programmed necrosis and ischemia/reperfusion injury through the mitochondrial pathway	Syt1 expression in cardiomyocytes improves cardiac function and reduces necrosis in ischemia/reperfusion injury by interacting with Parkin and inhibiting mitochondrial membrane permeability transition pore opening.	9	1	2025	found	FALSE	NO	UNCERTAIN	UNCLEAR	NO|UNCERTAIN|UNCLEAR	NOT_NEEDED	NOT_NEEDED	NOT_NEEDED	Syt1 expression in cardiomyocytes improves cardiac function and reduces necrosis in ischemia/reperfusion injury by interacting with Parkin and inhibiting mitochondrial membrane permeability transition pore opening.	abstract_no_link	AGREED_LABEL_ABSTRACT	INSUFFICIENT	NOT_NEEDED	NOT_NEEDED	NOT_NEEDED	NOT_NEEDED	NOT_NEEDED	NOT_NEEDED
SYT11	Autophagy	Autophagy	L5	L5 Generic/umbrella/taxon	AMT-DB;NCBI_Gene;Rodrigues2025;MSigDB	A;B	4	mixed	amtdb_curated;ncbi_gene_esearch;pubmed_boolean;msigdb_GOBP_PROCESS_UTILIZING_AUTOPHAGIC_MECHANISM		4	CT2	Q9BT88	ENSG00000132718			valid	protein_coding	ET2	3 sources	NEEDS_CONTEXT	34729301;27278822	2	CONTEXT_GAP	221	UNCLEAR	41798285;40576306;40703511;41816112;40145977;41684947;42006515;38595283;40619658;41277110;40404934;40631452;39858542;38766439;40581629;42238771;41148223;40959086;35768842;40047406	CO_OCCURRENCE		RCD002	Autophagy	4790 rows; 4634 unique genes	CELLULAR_PROCESS		RELATED_TO	DISAMBIGUATE	Do not treat generic autophagy as death; map death claims to autophagy-dependent cell death when evidence meets that definition. [2]	Executioner	Lysosomal self-digestion and cellular recycling	ATG proteins, LC3, Beclin-1, p62/SQSTM1	Debnath et al. (2023) Nat Rev Mol Cell Biol 24:560–575 [36864290]; Galluzzi et al. (2018) [29362479]	Mizushima et al. (2011) Annu Rev Cell Dev Biol 27:107–132 [21801009]										none	NA	NA	NA	NA						NA	REGULATOR	PROTECTS	YES	REGULATOR|PROTECTS|YES	Self-digestion process where cells degrade their own components through lysosomes. Phagocytic biological process essential for maintaining cell function and homeostasis.	ATG proteins, LC3, Beclin-1, p62/SQSTM1	CELLULAR_PROCESS	NOT-L1	UNCERTAIN	UNCLEAR	NO	Autophagy	10.1038/ncomms11803	The Parkinson's disease-associated genes ATP13A2 and SYT11 regulate autophagy via a common pathway	ATP13A2 and SYT11 form a new functional network in regulating the autophagy-lysosome pathway, which may contribute to Parkinson's disease-associated neurodegeneration.	185	1	2016	found	FALSE	NO	UNCERTAIN	UNCLEAR	NO|UNCERTAIN|UNCLEAR	DEEPSEEK||	OUT_OF_CONTEXT||	CONSENSUS||	Parkinson's disease (PD), known as one of the most universal neurodegenerative diseases, is a serious threat to the health of the elderly. The current treatment has been demonstrated to relieve symptoms, and the discovery of new small-molecule compounds has been regarded as a promising strategy. Of note, the homeostasis of the autolysosome pathway (ALP) is closely associated with PD, and impaired	abstract	UNIFORM_PIPELINE		REGULATOR	PROTECTS	OUT_OF_CONTEXT	OUT_OF_CONTEXT	UNCERTAIN	UNCLEAR
SYT11	Necrosis	Necrosis	L4	L4 Functional/contextual	NCBI_Gene;Rodrigues2025	A;B	2	mixed	ncbi_gene_esearch;pubmed_boolean		4	CT2	Q9BT88	ENSG00000132718			valid	protein_coding	ET3	2 sources, LLM: UNCLEAR	UNCLEAR	41816112;38766439;40145977;41853659;40047406;41684947;36769355;38279354;40959086;40619658;41804725;42206205;42006515;39757995;39858542;39587294;38137024;40244238	0	INSUFFICIENT_DATA	127	UNCLEAR	41816112;38766439;40145977;41853659;40047406;41684947;36769355;38279354;40959086;40619658;41804725;42206205;42006515;39757995;39858542;39587294;38137024;40244238	CO_OCCURRENCE		RCD007	Necrosis	1107 rows; 1092 unique genes	MORPHOLOGY_OR_OUTCOME	RCD038	BROAD_OUTCOME_OF	DISAMBIGUATE	Do not treat as a molecular RCD mechanism; map mechanistically resolved records to child modalities. [4]	Executioner	Cell swelling, membrane rupture, release of cellular contents	ATP depletion, Ca overload (accidental); RIPK1/RIPK3 (programmed)	Kim et al. (2019) Exp Mol Med 51:1–10 [31827074]; Galluzzi et al. (2018) [29362479]	Vanden Berghe et al. (2014) Nat Rev Mol Cell Biol 15:135–147 [24452471]										none	NA	NA	NA	NA						NA	UNCERTAIN	UNCLEAR	NO	UNCERTAIN|UNCLEAR|NO	Accidental and unregulated form of cell death resulting in cell lysis and inflammation. Programmed necrosis regulated by intracellular signal transduction pathways.	ATP depletion, Ca overload (accidental); RIPK1/RIPK3 (programmed)	MORPHOLOGY	NOT-L1	UNCERTAIN	UNCLEAR	NO	N-A: SYT11 has no established role in necrosis in the provided evidence	10.1038/ncomms11803	The Parkinson's disease-associated genes ATP13A2 and SYT11 regulate autophagy via a common pathway	ATP13A2 and SYT11 form a new functional network in regulating the autophagy-lysosome pathway, which may contribute to Parkinson's disease-associated neurodegeneration.	185	1	2016	found	FALSE	NO	UNCERTAIN	UNCLEAR	NO|UNCERTAIN|UNCLEAR	NOT_NEEDED	NOT_NEEDED	NOT_NEEDED	ATP13A2 and SYT11 form a new functional network in regulating the autophagy-lysosome pathway, which may contribute to Parkinson's disease-associated neurodegeneration.	abstract_no_link	AGREED_LABEL_ABSTRACT	INSUFFICIENT	NOT_NEEDED	NOT_NEEDED	NOT_NEEDED	NOT_NEEDED	NOT_NEEDED	NOT_NEEDED
SYT13	Apoptosis	Apoptosis	L1	L1 Modalities	Rodrigues2025	A	1	curated	pubmed_boolean		1	CT4	Q7L8C5	ENSG00000019505			valid	protein_coding	ET4	1 sources, LLM: UNCLEAR	UNCLEAR	39046915;38766439;36630025;36522312;32065260;32029226;31939613;31625195;29741294	9	INSUFFICIENT_DATA	365	UNCLEAR	42292811;39813104;42273872;39046915;39097602;38766439;36630025;41210976;37960721;36004367;41814272;36522312;38596287;40304310;37175791;34677264;33230476;40317360;31939613;38977697	CO_OCCURRENCE		RCD001	Apoptosis	6229 rows; 5897 unique genes	CORE_RCD_FORM		ROOT	CANONICAL	Keep as parent; roll intrinsic and extrinsic apoptosis upward only for broad reporting. [2, 3]	Executioner	Programmed cell death with shrinkage, chromatin condensation, DNA fragmentation	Caspases (3,8,9), BCL-2 family, cytochrome c	Elmore (2007) Toxicol Pathol 35:495–516 [17562483]; Galluzzi et al. (2018) Cell Death Differ 25:486–541 [29362479]	Taylor et al. (2008) Nat Rev Mol Cell Biol 9:231–241 [18073771]										none	NA	NA	NA	NA						NA	UNCERTAIN	UNCLEAR	NO	UNCERTAIN|UNCLEAR|NO	Programmed cell death characterized by cell shrinkage, chromatin condensation, and DNA fragmentation. Autonomous cell lysis without causing inflammation, involved in life and death balance of tumor cells.	Caspases (3,8,9), BCL-2 family, cytochrome c	EXECUTIONER	L1-ELIGIBLE	REGULATOR	PROTECTS	YES	Apoptosis	10.1007/s12094-022-03058-5	Role of synaptotagmin 13 (SYT13) in promoting breast cancer and signaling pathways	SYT13 promotes breast cancer cell malignancy by activating the FAK/AKT signaling pathway, suggesting it as a potential target for breast cancer treatment.	8	2	2023	found	FALSE	YES	UNCERTAIN	UNCLEAR	YES|UNCERTAIN|UNCLEAR	CONSENSUS||	CONSENSUS||	CONSENSUS||	SYT13 is one of the atypical members of the synaptotagmin (SYT) family whose function has attracted considerable attention in recent years. Although SYT13 has been studied in several types of human cancers, such as lung cancer, its role in esophageal squamous cell carcinoma (ESCC) is still unclear. It was demonstrated that SYT13 is significantly upregulated in ESCC tissues compared with normal one	abstract	UNIFORM_PIPELINE		REGULATOR	PROTECTS	REGULATOR	PROTECTS	REGULATOR	PROTECTS
SYT15	Autophagy	Autophagy	L5	L5 Generic/umbrella/taxon	iLIR	B	1	curated	ilir_curated		3	CT3	Q9BQS2-3	ENSG00000204176			valid	protein_coding	ET4	1 sources, LLM: UNCLEAR	UNCLEAR	41407812;36512456;35312113;40963109;37434823;31727952;39971903;34975305;35595717;25772235;36090744;35303367;32030671	0	INSUFFICIENT_DATA	14	UNCLEAR	41407812;36512456;35312113;40963109;37434823;31727952;39971903;34975305;35595717;25772235;36090744;35303367;32030671	INSUFFICIENT_DATA		RCD002	Autophagy	4790 rows; 4634 unique genes	CELLULAR_PROCESS		RELATED_TO	DISAMBIGUATE	Do not treat generic autophagy as death; map death claims to autophagy-dependent cell death when evidence meets that definition. [2]	Executioner	Lysosomal self-digestion and cellular recycling	ATG proteins, LC3, Beclin-1, p62/SQSTM1	Debnath et al. (2023) Nat Rev Mol Cell Biol 24:560–575 [36864290]; Galluzzi et al. (2018) [29362479]	Mizushima et al. (2011) Annu Rev Cell Dev Biol 27:107–132 [21801009]										none	NA	NA	NA	NA						NA	UNCERTAIN	UNCLEAR	NO	UNCERTAIN|UNCLEAR|NO	Self-digestion process where cells degrade their own components through lysosomes. Phagocytic biological process essential for maintaining cell function and homeostasis.	ATG proteins, LC3, Beclin-1, p62/SQSTM1	CELLULAR_PROCESS	NOT-L1	UNCERTAIN	UNCLEAR	NO	Other (not Autophagy)	10.1038/s41598-025-32512-x	Clinical significance and potential molecular mechanisms of SYT15 expression in lung adenocarcinoma	SYT15 expression in lung adenocarcinoma may serve as a tumor suppressor, regulating immune cell infiltration and inhibiting key PI3K/AKT pathway genes, potentially offering a novel prognostic marker and therapeutic target.	0	1	2025	found	FALSE	NO	UNCERTAIN	UNCLEAR	NO|UNCERTAIN|UNCLEAR	NOT_NEEDED	NOT_NEEDED	NOT_NEEDED	SYT15 expression in lung adenocarcinoma may serve as a tumor suppressor, regulating immune cell infiltration and inhibiting key PI3K/AKT pathway genes, potentially offering a novel prognostic marker and therapeutic target.	abstract_no_link	AGREED_LABEL_ABSTRACT	INSUFFICIENT	NOT_NEEDED	NOT_NEEDED	NOT_NEEDED	NOT_NEEDED	NOT_NEEDED	NOT_NEEDED
SYT7	Apoptosis	Apoptosis	L1	L1 Modalities	Rodrigues2025	A	1	curated	pubmed_boolean		1	CT4	O43581	ENSG00000011347			valid	protein_coding	ET3	1 sources, LLM: NEEDS_CONTEXT	NEEDS_CONTEXT	41283964;40590578;40346036;38988943;38766439;38314285;37280656;35073278;34930262;34403042;33910530;33509274;31631310;31395502;30026831;29858600;28990113;24959205;24829149;19561612	20	CONTEXT_GAP	492	NEEDS_CONTEXT	41424848;40346036;41283964;38988943;40593675;40590578;38314285;42013476;37280656;38766439;40508012;36004367;37468729;39369082;39181579;40563494;41114122	CONTEXT_GAP		RCD001	Apoptosis	6229 rows; 5897 unique genes	CORE_RCD_FORM		ROOT	CANONICAL	Keep as parent; roll intrinsic and extrinsic apoptosis upward only for broad reporting. [2, 3]	Executioner	Programmed cell death with shrinkage, chromatin condensation, DNA fragmentation	Caspases (3,8,9), BCL-2 family, cytochrome c	Elmore (2007) Toxicol Pathol 35:495–516 [17562483]; Galluzzi et al. (2018) Cell Death Differ 25:486–541 [29362479]	Taylor et al. (2008) Nat Rev Mol Cell Biol 9:231–241 [18073771]										none	30	21	9	1	We have demonstrated that Syt-7 is a central regulator of Ca ++ dependent lysosomal membrane translocation to the cell surface, and is required for successful membrane repair and prevention of necrosis in human Mφ.	EXPRESSION_CORRELATION	REGULATOR	UNKNOWN	LOW	0	UNCERTAIN	UNCLEAR	NO	UNCERTAIN|UNCLEAR|NO	Programmed cell death characterized by cell shrinkage, chromatin condensation, and DNA fragmentation. Autonomous cell lysis without causing inflammation, involved in life and death balance of tumor cells.	Caspases (3,8,9), BCL-2 family, cytochrome c	EXECUTIONER	L1-ELIGIBLE	UNCERTAIN	UNCLEAR	NO	Necroptosis	10.1016/j.heliyon.2024.e24806	SYT7 (synaptotagmin 7) promotes cervical squamous cell carcinoma	SYT7 plays a tumor-promoting role in cervical squamous cell carcinoma, and its silencing can suppress tumor growth and inhibit tumorigenic ability.	4	1	2024	found	FALSE	NO	UNCERTAIN	UNCLEAR	NO|UNCERTAIN|UNCLEAR	NOT_NEEDED	NOT_NEEDED	NOT_NEEDED	We have demonstrated that Syt-7 is a central regulator of Ca ++ dependent lysosomal membrane translocation to the cell surface, and is required for successful membrane repair and prevention of necrosis in human Mφ.	deep_best_sentence	AGREED_LABEL_ABSTRACT	INSUFFICIENT	NOT_NEEDED	NOT_NEEDED	NOT_NEEDED	NOT_NEEDED	NOT_NEEDED	NOT_NEEDED
SYTL2	Autophagy	Autophagy	L5	L5 Generic/umbrella/taxon	iLIR	B	1	curated	ilir_curated		3	CT3	Q9HCH5-11	ENSG00000137501			valid	protein_coding	ET4	1 sources, LLM: UNCLEAR	UNCLEAR	40319893;41684927;40623997;40923331;41572316;37029109;41294009;41162187;39055653;40756359;41134772;40893809;39902645;39864404;37721682;38733632;37298509;37199333;38526289;42015658	0	INSUFFICIENT_DATA	74	UNCLEAR	40319893;41684927;40623997;40923331;41572316;37029109;41294009;41162187;39055653;40756359;41134772;40893809;39902645;39864404;37721682;38733632;37298509;37199333;38526289;42015658	CO_OCCURRENCE		RCD002	Autophagy	4790 rows; 4634 unique genes	CELLULAR_PROCESS		RELATED_TO	DISAMBIGUATE	Do not treat generic autophagy as death; map death claims to autophagy-dependent cell death when evidence meets that definition. [2]	Executioner	Lysosomal self-digestion and cellular recycling	ATG proteins, LC3, Beclin-1, p62/SQSTM1	Debnath et al. (2023) Nat Rev Mol Cell Biol 24:560–575 [36864290]; Galluzzi et al. (2018) [29362479]	Mizushima et al. (2011) Annu Rev Cell Dev Biol 27:107–132 [21801009]										none	NA	NA	NA	NA						NA	UNCERTAIN	UNCLEAR	NO	UNCERTAIN|UNCLEAR|NO	Self-digestion process where cells degrade their own components through lysosomes. Phagocytic biological process essential for maintaining cell function and homeostasis.	ATG proteins, LC3, Beclin-1, p62/SQSTM1	CELLULAR_PROCESS	NOT-L1	UNCERTAIN	UNCLEAR	NO	N/A	10.1016/j.cell.2023.11.044	Cell death.	Cell death supports development and homeostasis by removing damaged or obsolete cells, and imbalances in cell death can promote disease, with potential therapies to address imbalances in cancer and other diseases.	797	1	2024	found	FALSE	NO	UNCERTAIN	UNCLEAR	NO|UNCERTAIN|UNCLEAR	NOT_NEEDED	NOT_NEEDED	NOT_NEEDED	Cell death supports development and homeostasis by removing damaged or obsolete cells, and imbalances in cell death can promote disease, with potential therapies to address imbalances in cancer and other diseases.	abstract_no_link	AGREED_LABEL_ABSTRACT	INSUFFICIENT	NOT_NEEDED	NOT_NEEDED	NOT_NEEDED	NOT_NEEDED	NOT_NEEDED	NOT_NEEDED
SYTL4	Lysosome-dependent cell death	Lysosome-dependent cell death	L1	L1 Modalities	LncRCD;Elicit_Phase3	B;E	2	ai_extracted	lncrcd_curated		3	CT3	Q96C24	ENSG00000102362		UNCERTAIN	valid	protein_coding	ET4	1 sources, LLM: UNCLEAR	UNCLEAR	42196512;41869448;41654690;41567849;39193910;41384022;40319893;40422236;42010709;41189817;40287762;41181143;39822977;35565418;36072978;35747825;39834939;39262794;37388411;35116374	0	INSUFFICIENT_DATA	42	UNCLEAR	42196512;41869448;41654690;41567849;39193910;41384022;40319893;40422236;42010709;41189817;40287762;41181143;39822977;35565418;36072978;35747825;39834939;39262794;37388411;35116374	CO_OCCURRENCE	41869448	RCD016	Lysosome-dependent cell death	259 rows; 248 unique genes	CORE_RCD_FORM		ROOT	CANONICAL	Use as canonical label; map lysosomal cell death as a synonym candidate after source-level review. [2]	Executioner	Lysosomal permeabilization releasing cathepsins	Cathepsins (B, D, L), LAMP1/2, ROS	Aits & Jaattela (2013) J Cell Sci 126:1905–1912 [23720375]; Galluzzi et al. (2018) [29362479]	Wang et al. (2018) Biochim Biophys Acta Rev Cancer 1870:207–227 [30316942]	UNCLEAR	NOT_TESTED								association_only	NA	NA	NA	NA						NA	UNCERTAIN	UNCLEAR	NO	UNCERTAIN|UNCLEAR|NO	A type of RCD demarcated by primary LMP and precipitated by cathepsins, with optional involvement of MOMP and caspases	Cathepsins (B, D, L), LAMP1/2, ROS	EXECUTIONER	L1-ELIGIBLE	UNCERTAIN	UNCLEAR	NO	None (not lysosome-dependent cell death)	10.3390/ijms27104533	SYTL4 May Serve as a New Predictive Biomarker for Survival and Trastuzumab Treatment Responsiveness in HER2-Positive Breast Cancer	SYTL4 may serve as a predictive biomarker for survival and trastuzumab treatment responsiveness in HER2-positive breast cancer, potentially indicating a biological milieu conducive to sustained HER2 reliance and amplified therapeutic vulnerability.	0	1	2026	found	FALSE	NO	UNCERTAIN	UNCLEAR	NO|UNCERTAIN|UNCLEAR	NOT_NEEDED	NOT_NEEDED	NOT_NEEDED	SYTL4 may serve as a predictive biomarker for survival and trastuzumab treatment responsiveness in HER2-positive breast cancer, potentially indicating a biological milieu conducive to sustained HER2 reliance and amplified therapeutic vulnerability.	abstract_no_link	AGREED_LABEL_ABSTRACT	INSUFFICIENT	NOT_NEEDED	NOT_NEEDED	NOT_NEEDED	NOT_NEEDED	NOT_NEEDED	NOT_NEEDED
SYVN1	Apoptosis	Apoptosis	L1	L1 Modalities	FerrDB;GO;LncRCD;NCBI_Gene;RCDdb;Rodrigues2025;iPCD;MSigDB	A;B	8	mixed	ferrdb_v3;go_GO:0006915;ipcd_curated;lncrcd_curated;ncbi_gene_esearch;pubmed_boolean;ferrdb_v3;rcddb_matched;rcddb_curated;msigdb_GOBP_APOPTOTIC_SIGNALING_PATHWAY;msigdb_GOBP_NEGATIVE_REGULATION_OF_APOPTOTIC_SIGNALING_PATHWAY;msigdb_GOBP_REGULATION_OF_APOPTOTIC_SIGNALING_PATHWAY	29233968	4	CT2	Q86TM6	ENSG00000162298	suppressor		valid	protein_coding	ET1	Multi-database consensus + RCDdb	NEEDS_LITERATURE	42369397;41993020;41980623;41737556;41695600;41388624;41260394;40766395;40435413;40093667;39855351;39215566;39128418;39126925;38815686;38799573;38710691;38423151;38378757;38356096;37875467;37280656;36860523;36809917;36193504;36193086;36163178;35728768;35543347;35334159;35279748;35048790;34847358;34709754;34240701;34149998;33859984;33676427;33495518;33268823;32308114;32182217;32066502;31183612;30277795;30248386;30106139;29233968;29051727;28992619;28260078;28121484;27901000;27587023;27573825;27252059;26358086;26137860;25806530;26949515;24788773;24694815;23208051;22382662;21935428;21903092;21049091;20976214;20947508;20237263;18369366;17582219;17170702;17059562;16786162;16207344;16055742;15611074	78	LITERATURE_GAP	760	CONFIRMED	41737556;41229793;41623165;41980623;41682005;40877231;41366095;41388624;40640077;41369165;40024238;41993020;41617684;41386819;40857738;41023707;40307574;41922317;39215566	MECHANISTIC		RCD001	Apoptosis	6229 rows; 5897 unique genes	CORE_RCD_FORM		ROOT	CANONICAL	Keep as parent; roll intrinsic and extrinsic apoptosis upward only for broad reporting. [2, 3]	Executioner	Programmed cell death with shrinkage, chromatin condensation, DNA fragmentation	Caspases (3,8,9), BCL-2 family, cytochrome c	Elmore (2007) Toxicol Pathol 35:495–516 [17562483]; Galluzzi et al. (2018) Cell Death Differ 25:486–541 [29362479]	Taylor et al. (2008) Nat Rev Mol Cell Biol 9:231–241 [18073771]										none	NA	NA	NA	NA						NA	REGULATOR	PROTECTS	YES	REGULATOR|PROTECTS|YES	Programmed cell death characterized by cell shrinkage, chromatin condensation, and DNA fragmentation. Autonomous cell lysis without causing inflammation, involved in life and death balance of tumor cells.	Caspases (3,8,9), BCL-2 family, cytochrome c	EXECUTIONER	L1-ELIGIBLE	REGULATOR	PROTECTS	YES	Apoptosis	10.1111/cpr.13658	The Syvn1 inhibits neuronal cell ferroptosis by activating Stat3/Gpx4 axis in rat with spinal cord injury	Syvn1 suppresses neuronal ferroptosis and promotes functional recovery from spinal cord injury by activating the Stat3/Gpx4 axis, offering potential new targets for treating SCI.	18	1	2024	found	FALSE	YES	REGULATOR	PROTECTS	YES|REGULATOR|PROTECTS	NOT_NEEDED	NOT_NEEDED	NOT_NEEDED	Syvn1 suppresses neuronal ferroptosis and promotes functional recovery from spinal cord injury by activating the Stat3/Gpx4 axis, offering potential new targets for treating SCI.	abstract_no_link	AGREED_LABEL_ABSTRACT	INSUFFICIENT	NOT_NEEDED	NOT_NEEDED	NOT_NEEDED	NOT_NEEDED	NOT_NEEDED	NOT_NEEDED
SYVN1	Autophagy	Autophagy	L5	L5 Generic/umbrella/taxon	NCBI_Gene;Rodrigues2025;iPCD	A;B	3	mixed	ipcd_curated;ncbi_gene_esearch;pubmed_boolean;ferrdb_v3;rcddb_matched		4	CT2	Q86TM6	ENSG00000162298			valid	protein_coding	ET2	3 sources	NEEDS_CONTEXT	42369397;41843682;41252202;40766395;39855351;39126925;38815686;38799573;35728768;35334159;32182217;32066502;31183612;28334804;28121484;23993278;23740229	17	CONTEXT_GAP	443	UNCLEAR	41737556;41623165;40877231;40024238;41617684;41023707;40307574;40857738;41369165;40709178;42072093;41716015;38799573;42369397;40330316;41792449;41922317	CO_OCCURRENCE		RCD002	Autophagy	4790 rows; 4634 unique genes	CELLULAR_PROCESS		RELATED_TO	DISAMBIGUATE	Do not treat generic autophagy as death; map death claims to autophagy-dependent cell death when evidence meets that definition. [2]	Executioner	Lysosomal self-digestion and cellular recycling	ATG proteins, LC3, Beclin-1, p62/SQSTM1	Debnath et al. (2023) Nat Rev Mol Cell Biol 24:560–575 [36864290]; Galluzzi et al. (2018) [29362479]	Mizushima et al. (2011) Annu Rev Cell Dev Biol 27:107–132 [21801009]										none	NA	NA	NA	NA						NA	UNCERTAIN	UNCLEAR	NO	UNCERTAIN|UNCLEAR|NO	Self-digestion process where cells degrade their own components through lysosomes. Phagocytic biological process essential for maintaining cell function and homeostasis.	ATG proteins, LC3, Beclin-1, p62/SQSTM1	CELLULAR_PROCESS	NOT-L1	UNCERTAIN	UNCLEAR	NO	Ferroptosis	10.1111/cpr.13658	The Syvn1 inhibits neuronal cell ferroptosis by activating Stat3/Gpx4 axis in rat with spinal cord injury	Syvn1 suppresses neuronal ferroptosis and promotes functional recovery from spinal cord injury by activating the Stat3/Gpx4 axis, offering potential new targets for treating SCI.	18	1	2024	found	FALSE	NO	UNCERTAIN	UNCLEAR	NO|UNCERTAIN|UNCLEAR	NOT_NEEDED	NOT_NEEDED	NOT_NEEDED	Syvn1 suppresses neuronal ferroptosis and promotes functional recovery from spinal cord injury by activating the Stat3/Gpx4 axis, offering potential new targets for treating SCI.	abstract_no_link	AGREED_LABEL_ABSTRACT	INSUFFICIENT	NOT_NEEDED	NOT_NEEDED	NOT_NEEDED	NOT_NEEDED	NOT_NEEDED	NOT_NEEDED
SYVN1	Ferroptosis	Ferroptosis	L1	L1 Modalities	FerrDB;NCBI_Gene;Rodrigues2025	A;B	3	mixed	ferrdb_v3;ncbi_gene_esearch;pubmed_boolean;ferrdb_v3;rcddb_matched		4	CT2	Q86TM6	ENSG00000162298	suppressor		valid	protein_coding	ET2	3 sources	CONFIRMED	42352065;42259117;42252921;41999926;41388624;40658633;39223162;38803032;38052107;37875467;37740007;37591122;37327642;37224754;36809917	15	MECHANISTIC	0	MECHANISTIC_SKIPPED	NOT_RECOVERED	MECHANISTIC		RCD003	Ferroptosis	1811 rows; 1724 unique genes	CORE_RCD_FORM		ROOT	CANONICAL	Retain as an independent core RCD form. [2]	Executioner	Iron-dependent lipid peroxide accumulation	GPX4, SLC7A11, ACSL4, iron	Dixon et al. (2012) Cell 149:1060–1072 [22632970]; Stockwell et al. (2017) Cell 171:273–285 [28985560]											none	NA	NA	NA	NA						NA	REGULATOR	PROMOTES	YES	REGULATOR|PROMOTES|YES	A form of RCD initiated by oxidative perturbations of the intracellular microenvironment that is under constitutive control by GPX4 and can be inhibited by iron chelators and lipophilic antioxidants	GPX4, SLC7A11, ACSL4, iron	EXECUTIONER	L1-ELIGIBLE	REGULATOR	PROTECTS	YES	Ferroptosis	10.1111/cpr.13658	The Syvn1 inhibits neuronal cell ferroptosis by activating Stat3/Gpx4 axis in rat with spinal cord injury	Syvn1 suppresses neuronal ferroptosis and promotes functional recovery from spinal cord injury by activating the Stat3/Gpx4 axis, offering potential new targets for treating SCI.	18	1	2024	found	FALSE	YES	REGULATOR	UNCLEAR	YES|REGULATOR|UNCLEAR	||CONSENSUS	||UNCLEAR	||UNCLEAR	Nuclear factor erythroid 2-related factor 2 (NRF2) has traditionally been framed as a Kelch-like ECH-associated protein 1 (KEAP1)-regulated stress-response transcription factor, but three observations now require a broader framework: NRF2 turnover is controlled by parallel E3 ligase systems; transcriptional output can be limited by coactivator assembly despite unchanged NRF2 abundance; and NRF2 ac	abstract	UNIFORM_PIPELINE		REGULATOR	PROTECTS	UNCLEAR	UNCLEAR	UNCLEAR	UNCLEAR
SYVN1	Intrinsic-apoptosis	Apoptosis (intrinsic)	L2	L2 Subtypes	FerrDB;MSigDB	B	2	curated	ferrdb_v3;msigdb_GOBP_INTRINSIC_APOPTOTIC_SIGNALING_PATHWAY;msigdb_GOBP_INTRINSIC_APOPTOTIC_SIGNALING_PATHWAY_IN_RESPONSE_TO_ENDOPLASMIC_RETICULUM_STRESS;msigdb_GOBP_NEGATIVE_REGULATION_OF_ENDOPLASMIC_RETICULUM_STRESS_INDUCED_INTRINSIC_APOPTOTIC_SIGNALING_PATHWAY;msigdb_GOBP_NEGATIVE_REGULATION_OF_INTRINSIC_APOPTOTIC_SIGNALING_PATHWAY;msigdb_GOBP_REGULATION_OF_ENDOPLASMIC_RETICULUM_STRESS_INDUCED_INTRINSIC_APOPTOTIC_SIGNALING_PATHWAY;msigdb_GOBP_REGULATION_OF_INTRINSIC_APOPTOTIC_SIGNALING_PATHWAY		3	CT3	Q86TM6	ENSG00000162298	suppressor		valid	protein_coding	ET2	1 sources + LLM confirmed	CONFIRMED	LITERATURE_NOT_FOUND	0	MECHANISTIC	159	NEEDS_LITERATURE	41682005;42313207;41516237;40857738;41792449;40709178;41114773;40415275;41688736;41751459;41009541;42155444;41463025;42074315;41897515;39188936;37899701;40123584;41832499			RCD015	Apoptosis (intrinsic)	374 rows; 374 unique genes	SUBTYPE	RCD001	IS_A	CANONICAL	Child of apoptosis. [2]															none	NA	NA	NA	NA						NA	REGULATOR	PROTECTS	YES	REGULATOR|PROTECTS|YES	Type of RCD initiated by perturbations of the extracellular or intracellular microenvironment, demarcated by MOMP, and precipitated by executioner caspases, mainly CASP3	Bcl-2, Bcl-xL, Bax	SUBTYPE	NOT-L1	REGULATOR	PROTECTS	YES	Apoptosis (intrinsic)	10.1111/cpr.13658	The Syvn1 inhibits neuronal cell ferroptosis by activating Stat3/Gpx4 axis in rat with spinal cord injury	Syvn1 suppresses neuronal ferroptosis and promotes functional recovery from spinal cord injury by activating the Stat3/Gpx4 axis, offering potential new targets for treating SCI.	18	1	2024	found	FALSE	YES	REGULATOR	PROTECTS	YES|REGULATOR|PROTECTS	NOT_NEEDED	NOT_NEEDED	NOT_NEEDED	Syvn1 suppresses neuronal ferroptosis and promotes functional recovery from spinal cord injury by activating the Stat3/Gpx4 axis, offering potential new targets for treating SCI.	abstract_no_link	AGREED_LABEL_ABSTRACT	INSUFFICIENT	NOT_NEEDED	NOT_NEEDED	NOT_NEEDED	NOT_NEEDED	NOT_NEEDED	NOT_NEEDED
SZRD1	Apoptosis	Apoptosis	L1	L1 Modalities	Rodrigues2025	A	1	curated	pubmed_boolean		1	CT4	Q7Z422	ENSG00000055070			valid	protein_coding	ET3	1 sources, LLM: NEEDS_CONTEXT	NEEDS_CONTEXT	42133253;34916848;33015801;28819415	4	CONTEXT_GAP	54	UNCLEAR	42133253;41640668;41898241;40787199;34916848;38711855;41740022;37239411;41739941;40816036;33015801;38274804;38443409;37892199;35096842;37834197;39307884;38157384;28819415	CO_OCCURRENCE		RCD001	Apoptosis	6229 rows; 5897 unique genes	CORE_RCD_FORM		ROOT	CANONICAL	Keep as parent; roll intrinsic and extrinsic apoptosis upward only for broad reporting. [2, 3]	Executioner	Programmed cell death with shrinkage, chromatin condensation, DNA fragmentation	Caspases (3,8,9), BCL-2 family, cytochrome c	Elmore (2007) Toxicol Pathol 35:495–516 [17562483]; Galluzzi et al. (2018) Cell Death Differ 25:486–541 [29362479]	Taylor et al. (2008) Nat Rev Mol Cell Biol 9:231–241 [18073771]										none	NA	NA	NA	NA						NA	UNCERTAIN	UNCLEAR	NO	UNCERTAIN|UNCLEAR|NO	Programmed cell death characterized by cell shrinkage, chromatin condensation, and DNA fragmentation. Autonomous cell lysis without causing inflammation, involved in life and death balance of tumor cells.	Caspases (3,8,9), BCL-2 family, cytochrome c	EXECUTIONER	L1-ELIGIBLE	REGULATOR	PROMOTES	YES	Apoptosis	10.7150/jca.18806	SZRD1 is a Novel Protein that Functions as a Potential Tumor Suppressor in Cervical Cancer	SZRD1 may be a potential novel tumor suppressor in cervical cancer by inhibiting cell proliferation and inducing apoptosis.	15	2	2017	found	FALSE	YES	UNCERTAIN	UNCLEAR	YES|UNCERTAIN|UNCLEAR	CONSENSUS||	CONSENSUS||	CONSENSUS||	Preeclampsia, a common hypertensive pregnancy disorder associated with shallow trophoblast invasion, is a leading cause of perinatal and maternal mortality worldwide. Many studies have indicated that genes are differentially expressed between normal and diseased states. This study found that SUZ RNA binding domain containing 1 (SZRD1) expression was increased in placenta from preeclamptic pregnanc	abstract	UNIFORM_PIPELINE		REGULATOR	PROMOTES	REGULATOR	PROMOTES	REGULATOR	PROMOTES
TAAR1	Apoptosis	Apoptosis	L1	L1 Modalities	Rodrigues2025	A	1	curated	pubmed_boolean		1	CT4	Q96RJ0	ENSG00000146399			valid	protein_coding	ET3	1 sources, LLM: NEEDS_CONTEXT	NEEDS_CONTEXT	39898237;38671952;31409621;30610043	4	CONTEXT_GAP	233	UNCLEAR	41271642;41919223;40867125;38671952;41196390;39456152;38672247;39955589;42152538;40564112;40018358;38260150;39812050;39175523;38002300;37759760;40512245;42317375;40078785	CO_OCCURRENCE		RCD001	Apoptosis	6229 rows; 5897 unique genes	CORE_RCD_FORM		ROOT	CANONICAL	Keep as parent; roll intrinsic and extrinsic apoptosis upward only for broad reporting. [2, 3]	Executioner	Programmed cell death with shrinkage, chromatin condensation, DNA fragmentation	Caspases (3,8,9), BCL-2 family, cytochrome c	Elmore (2007) Toxicol Pathol 35:495–516 [17562483]; Galluzzi et al. (2018) Cell Death Differ 25:486–541 [29362479]	Taylor et al. (2008) Nat Rev Mol Cell Biol 9:231–241 [18073771]										none	NA	NA	NA	NA						NA	UNCERTAIN	UNCLEAR	NO	UNCERTAIN|UNCLEAR|NO	Programmed cell death characterized by cell shrinkage, chromatin condensation, and DNA fragmentation. Autonomous cell lysis without causing inflammation, involved in life and death balance of tumor cells.	Caspases (3,8,9), BCL-2 family, cytochrome c	EXECUTIONER	L1-ELIGIBLE	REGULATOR	PROTECTS	YES	Apoptosis	10.1124/mol.119.116798	Activation of Trace Amine-Associated Receptor 1 Stimulates an Antiapoptotic Signal Cascade via Extracellular Signal-Regulated Kinase 1/2	TAAR1 activation protects against methamphetamine-induced neurotoxicity by activating the ERK1/2 pathway and upregulating the antiapoptotic protein Bcl-2.	14	1	2019	found	FALSE	NO	UNCERTAIN	UNCLEAR	NO|UNCERTAIN|UNCLEAR	CONSENSUS||	DEEPSEEK||	DEEPSEEK||	Persistent methamphetamine use causes many toxic effects in various organs, including the brain, heart, liver, kidney and eyes. The extent of its toxicity depends on numerous pharmacological factors, including route of administration, dose, genetic polymorphism related to drug metabolism and polysubstance abuse. Several molecular pathways have been proposed to activate oxidative stress, inflammati	abstract	UNIFORM_PIPELINE		REGULATOR	PROTECTS	UNCERTAIN	UNCLEAR	UNCERTAIN	UNCLEAR
TAB1	Necroptosis	Necroptosis	L1	L1 Modalities	iPCD;Elicit_Phase3	B;E	2	ai_extracted	ipcd_curated		3	CT3	Q15750	ENSG00000100324		UNCERTAIN	valid	protein_coding	ET2	1 sources + LLM confirmed	CONFIRMED	32381104	1	MECHANISTIC	0	MECHANISTIC_SKIPPED	NOT_RECOVERED	MECHANISTIC	24535827	RCD005	Necroptosis	641 rows; 575 unique genes	CORE_RCD_FORM	RCD038	MEMBER_OF	CANONICAL	Independent mechanism within the regulated-necrosis umbrella. [2, 4]	Executioner	Programmed necrosis via RIPK1/RIPK3/MLKL with plasma membrane rupture	RIPK1, RIPK3, MLKL	Sun et al. (2012) Cell 148:213–227 [22265413]; Galluzzi et al. (2018) [29362479]	Vanden Berghe et al. (2014) Nat Rev Mol Cell Biol 15:135–147 [24452471]; Zhang et al. (2022) Semin Cancer Biol [35908574]	UNCLEAR	NOT_TESTED								association_only	NA	NA	NA	NA						NA	REGULATOR	PROTECTS	YES	REGULATOR|PROTECTS|YES	A modality of RCD triggered by perturbations of extracellular or intracellular homeostasis that critically depends on MLKL, RIPK3, and (at least in some settings) on the kinase activity of RIPK1	RIPK1, RIPK3, MLKL	EXECUTIONER	L1-ELIGIBLE	UNCERTAIN	UNCLEAR	NO	Apoptosis	10.1101/gad.212258.112	Cisplatin causes cell death via TAB1 regulation of p53/MDM2/MDMX circuitry	TAB1 is a potential tumor suppressor that links p53-MDM2 circuitry and a key MAPK signaling pathway, potentially preventing cell death caused by cisplatin.	38	1	2013	found	FALSE	OUT_OF_CONTEXT	UNCERTAIN	UNCLEAR	OUT_OF_CONTEXT|UNCERTAIN|UNCLEAR	UNCLEAR||	OUT_OF_CONTEXT||	CONSENSUS||	Activation of the TAK1 kinase drives RIPK3-dependent necrosis and inhibits apoptosis downstream of TNF-α stimulation.	verbatim	UNIFORM_PIPELINE		UNCLEAR	UNCLEAR	OUT_OF_CONTEXT	OUT_OF_CONTEXT	UNCERTAIN	UNCLEAR
TAB2	Apoptosis	Apoptosis	L1	L1 Modalities	NCBI_Gene;Rodrigues2025;iPCD	A;B	3	mixed	ipcd_curated;ncbi_gene_esearch;pubmed_boolean;rcddb_matched		4	CT2	Q9NYJ8	ENSG00000055208			valid	protein_coding	ET2	3 sources	NEEDS_LITERATURE	42311507;41921864;41858783;41713525;41299667;40890346;40251491;40204699;39693936;39358475;39197295;38906869;38812304;37823256;37549517;36990276;36805456;36635880;36150308;35978886;35355364;35217833;34990405;34554275;34457020;33535081;33174006;32810129;32343849;30288639;29915207;29753717;26432169;25943894;25676331;24586180;24535827;23845861;23625826;22167179;21834757;20200282;19927158;18037881;17616683;17343912;17172402;16260493;16163390;16079232;15220215;14766965;12556483	53	LITERATURE_GAP	2491	CONFIRMED	42123635;41713525;41921864;42311507;41299667;40890346;42211571;40990917;42079583;41858783;40852992;41800244;42050634;41155329;42278483;39358475;41683562;41507896;40806764	MECHANISTIC		RCD001	Apoptosis	6229 rows; 5897 unique genes	CORE_RCD_FORM		ROOT	CANONICAL	Keep as parent; roll intrinsic and extrinsic apoptosis upward only for broad reporting. [2, 3]	Executioner	Programmed cell death with shrinkage, chromatin condensation, DNA fragmentation	Caspases (3,8,9), BCL-2 family, cytochrome c	Elmore (2007) Toxicol Pathol 35:495–516 [17562483]; Galluzzi et al. (2018) Cell Death Differ 25:486–541 [29362479]	Taylor et al. (2008) Nat Rev Mol Cell Biol 9:231–241 [18073771]										none	NA	NA	NA	NA						NA	REGULATOR	PROTECTS	YES	REGULATOR|PROTECTS|YES	Programmed cell death characterized by cell shrinkage, chromatin condensation, and DNA fragmentation. Autonomous cell lysis without causing inflammation, involved in life and death balance of tumor cells.	Caspases (3,8,9), BCL-2 family, cytochrome c	EXECUTIONER	L1-ELIGIBLE	REGULATOR	PROTECTS	YES	Apoptosis	10.1038/s41418-025-01568-7	TAB2 controls a TAK1-independent cell death checkpoint at the level of TNFR1 complex II in the TNF pathway	TAB2 controls a TAK1-independent cell death checkpoint in the TNF pathway, switching from survival to apoptosis without affecting TAK1-mediated signaling.	4	1	2025	found	FALSE	YES	REGULATOR	PROTECTS	YES|REGULATOR|PROTECTS	NOT_NEEDED	NOT_NEEDED	NOT_NEEDED	Still, TAB2 deficiency switches the TNF response from survival to apoptosis, demonstrating a crucial TAK1-independent pro-survival function of TAB2 in the pathway.	fetched_verbatim	AGREED_LABEL_ABSTRACT	INSUFFICIENT	NOT_NEEDED	NOT_NEEDED	NOT_NEEDED	NOT_NEEDED	NOT_NEEDED	NOT_NEEDED
TAB2	Autophagy	Autophagy	L5	L5 Generic/umbrella/taxon	AMT-DB;HAMdb;LncRCD;NCBI_Gene;Rodrigues2025;iPCD;MSigDB;Elicit_Phase3	A;B;E	8	ai_extracted	amtdb_curated;hamdb_curated;ipcd_curated;lncrcd_curated;ncbi_gene_esearch;pubmed_boolean;rcddb_matched;msigdb_GOBP_NEGATIVE_REGULATION_OF_AUTOPHAGY;msigdb_GOBP_PROCESS_UTILIZING_AUTOPHAGIC_MECHANISM;msigdb_GOBP_REGULATION_OF_AUTOPHAGY		4	CT2	Q9NYJ8	ENSG00000055208		REGULATOR	valid	protein_coding	ET1	Multi-database consensus + RCDdb	NEEDS_CONTEXT	42311507;41299667;39052481;37773169;37724157;37443143;35355364;35226578;35081354;34688043;33957967;33717111;31903660;30944299;30288639;30144578;29875204;28125526;26875893;23807287;22819327;22301997;22081109;21976705	24	CONTEXT_GAP	1093	UNCLEAR	41299667;42311507;42278483;42233350;42050634;42018283;40990917;41683562;42211571;40852992;40062608;39996775;42079583;39905300;42232054;41800244;39702253;39958329;40806764;40529211	CO_OCCURRENCE	23093667; 27773925; 22081109	RCD002	Autophagy	4790 rows; 4634 unique genes	CELLULAR_PROCESS		RELATED_TO	DISAMBIGUATE	Do not treat generic autophagy as death; map death claims to autophagy-dependent cell death when evidence meets that definition. [2]	Executioner	Lysosomal self-digestion and cellular recycling	ATG proteins, LC3, Beclin-1, p62/SQSTM1	Debnath et al. (2023) Nat Rev Mol Cell Biol 24:560–575 [36864290]; Galluzzi et al. (2018) [29362479]	Mizushima et al. (2011) Annu Rev Cell Dev Biol 27:107–132 [21801009]	PROTECTS	NO	GENETIC_PERTURBATION							genuine	NA	NA	NA	NA						NA	REGULATOR	PROTECTS	YES	REGULATOR|PROTECTS|YES	Self-digestion process where cells degrade their own components through lysosomes. Phagocytic biological process essential for maintaining cell function and homeostasis.	ATG proteins, LC3, Beclin-1, p62/SQSTM1	CELLULAR_PROCESS	NOT-L1	UNCERTAIN	UNCLEAR	NO	Apoptosis	10.1038/s41418-025-01568-7	TAB2 controls a TAK1-independent cell death checkpoint at the level of TNFR1 complex II in the TNF pathway	TAB2 controls a TAK1-independent cell death checkpoint in the TNF pathway, switching from survival to apoptosis without affecting TAK1-mediated signaling.	4	1	2025	found	FALSE	YES	REGULATOR	PROTECTS	YES|REGULATOR|PROTECTS	DEEPSEEK||	DEEPSEEK||	OUT_OF_CONTEXT||	The execution of autophagy depends on factors collectively termed 'Atg proteins,' such as Atg5 (1) and Beclin 1 (Atg6) (8).; - ATG2A: early-stage autophagy - ATG4C: early-stage autophagy - ATG14: autophagosome formation - ATG16L1: autophagy-related gene - BCL2: apoptotic effectors/inducers - CDKN2AIPNL: autophagy-related gene - COG8: autophagy-related gene - DNM1L: autophagy-related gene - DNM2: a	verbatim	UNIFORM_PIPELINE		REGULATOR	PROTECTS	REGULATOR	PROTECTS	OUT_OF_CONTEXT	OUT_OF_CONTEXT
TAB2	Autosis	Autosis	L2	L2 Subtypes	RCDdb	B	1	curated	rcddb_curated	21976705	3	CT3	Q9NYJ8	ENSG00000055208			valid	protein_coding	ET4	1 sources, LLM: UNCLEAR	UNCLEAR	39834939;31019462;31364924;33439509;32317935;27052312;27414988;29362479;33634751;26799652	0	INSUFFICIENT_DATA	10	UNCLEAR	39834939;31019462;31364924;33439509;32317935;27052312;27414988;29362479;33634751;26799652	INSUFFICIENT_DATA		RCD004	Autosis	1183 rows; 1105 unique genes	SUBTYPE	RCD006	SPECIALIZED_INSTANCE_OF	PROVISIONAL	Retain separately but link to autophagy-dependent cell death; do not automatically inherit evidence.	Executioner	Autophagy-dependent death requiring Na/K-ATPase	Na/K-ATPase, Beclin-1, ATG5/7	Liu et al. (2013) Proc Natl Acad Sci USA 110:20364–20371 [24277826]	Depierre et al. (2024) Cell Death Dis 15:429 [38796484]										none	NA	NA	NA	NA						NA	UNCERTAIN	UNCLEAR	NO	UNCERTAIN|UNCLEAR|NO	A specific instance of autophagy-dependent cell death that critically relies on the plasma membrane Na + /K + -ATPase	Na/K-ATPase, Beclin-1, ATG5/7	SUBTYPE	NOT-L1	UNCERTAIN	UNCLEAR	NO	Necroptosis	10.1038/s41418-025-01568-7	TAB2 controls a TAK1-independent cell death checkpoint at the level of TNFR1 complex II in the TNF pathway	TAB2 controls a TAK1-independent cell death checkpoint in the TNF pathway, switching from survival to apoptosis without affecting TAK1-mediated signaling.	4	1	2025	found	FALSE	NO	UNCERTAIN	UNCLEAR	NO|UNCERTAIN|UNCLEAR	NOT_NEEDED	NOT_NEEDED	NOT_NEEDED	TAB2 controls a TAK1-independent cell death checkpoint in the TNF pathway, switching from survival to apoptosis without affecting TAK1-mediated signaling.	abstract_no_link	AGREED_LABEL_ABSTRACT	INSUFFICIENT	NOT_NEEDED	NOT_NEEDED	NOT_NEEDED	NOT_NEEDED	NOT_NEEDED	NOT_NEEDED
TAB2	Necroptosis	Necroptosis	L1	L1 Modalities	iPCD	B	1	curated	ipcd_curated		3	CT3	Q9NYJ8	ENSG00000055208			valid	protein_coding	ET4	1 sources, LLM: UNCLEAR	UNCLEAR	42311507;40890346;36202899;34990405;31838230;31467636;24535827	7	INSUFFICIENT_DATA	411	NEEDS_CONTEXT	42311507;40890346;42044978;41334873;41858783;41501908;41583484;41964701;41496071;40724973;42079583;41807349;40529211;39722732;39905300;41332473;41446873;41042431;40301325;39062098	CONTEXT_GAP		RCD005	Necroptosis	641 rows; 575 unique genes	CORE_RCD_FORM	RCD038	MEMBER_OF	CANONICAL	Independent mechanism within the regulated-necrosis umbrella. [2, 4]	Executioner	Programmed necrosis via RIPK1/RIPK3/MLKL with plasma membrane rupture	RIPK1, RIPK3, MLKL	Sun et al. (2012) Cell 148:213–227 [22265413]; Galluzzi et al. (2018) [29362479]	Vanden Berghe et al. (2014) Nat Rev Mol Cell Biol 15:135–147 [24452471]; Zhang et al. (2022) Semin Cancer Biol [35908574]										none	NA	NA	NA	NA						NA	REGULATOR	PROTECTS	YES	REGULATOR|PROTECTS|YES	A modality of RCD triggered by perturbations of extracellular or intracellular homeostasis that critically depends on MLKL, RIPK3, and (at least in some settings) on the kinase activity of RIPK1	RIPK1, RIPK3, MLKL	EXECUTIONER	L1-ELIGIBLE	REGULATOR	PROTECTS	YES	Necroptosis	10.1038/s41418-025-01568-7	TAB2 controls a TAK1-independent cell death checkpoint at the level of TNFR1 complex II in the TNF pathway	TAB2 controls a TAK1-independent cell death checkpoint in the TNF pathway, switching from survival to apoptosis without affecting TAK1-mediated signaling.	4	1	2025	found	FALSE	YES	REGULATOR	PROTECTS	YES|REGULATOR|PROTECTS	NOT_NEEDED	NOT_NEEDED	NOT_NEEDED	Moreover, we found that the NZF domain of TAB2 also represses TNF-mediated necroptosis in conditions of Caspase-8 inhibition, thereby showing that TAB2 represses two different cell death modalities in the TNF pathway by limiting the abundance of two variations of the cytotoxic complex II.	fetched_verbatim	AGREED_LABEL_ABSTRACT	CONFIRMED	NOT_NEEDED	NOT_NEEDED	NOT_NEEDED	NOT_NEEDED	NOT_NEEDED	NOT_NEEDED
TAB2	Necrosis	Necrosis	L4	L4 Functional/contextual	NCBI_Gene;Rodrigues2025;Elicit_Phase3	A;B;E	3	ai_extracted	ncbi_gene_esearch;pubmed_boolean;rcddb_matched		4	CT2	Q9NYJ8	ENSG00000055208		UNCERTAIN	valid	protein_coding	ET3	2 sources, LLM: UNCLEAR	UNCLEAR	40890346;40305047;39905300;39248482;39197295;38812304;38567483;37233761;36817428;36310616;36202899;35355364;34554275;34331613;33469458;33174006;31949467;31903660;31467636;31009059;28552958;28507161;28192731;27706699;27601471;27249171;26577385;26432169;24747054;24535827;23845861;23818111;23807287;23381138;23246696;22924441;22904686;22660635;21976705;20948191;20079715;19955178;19521662;19393267;19150425;18786322;18021073;17720800;17449468;17384642;17172402;17158449;16446357;16079232;15836773;15590691;14766965;14673155;14673102;14670075;11809792	61	CO_OCCURRENCE	2106	UNCLEAR	42123635;40890346;41507896;41155329;40852992;42311507;40133221;40305047;41858783;41624474;39905300;40062608;42278483;41800244;40251491;38567483;40105962;39702253;41901772	CO_OCCURRENCE	25996294	RCD007	Necrosis	1107 rows; 1092 unique genes	MORPHOLOGY_OR_OUTCOME	RCD038	BROAD_OUTCOME_OF	DISAMBIGUATE	Do not treat as a molecular RCD mechanism; map mechanistically resolved records to child modalities. [4]	Executioner	Cell swelling, membrane rupture, release of cellular contents	ATP depletion, Ca overload (accidental); RIPK1/RIPK3 (programmed)	Kim et al. (2019) Exp Mol Med 51:1–10 [31827074]; Galluzzi et al. (2018) [29362479]	Vanden Berghe et al. (2014) Nat Rev Mol Cell Biol 15:135–147 [24452471]	UNCLEAR	NOT_TESTED								association_only	NA	NA	NA	NA						NA	UNCERTAIN	UNCLEAR	NO	UNCERTAIN|UNCLEAR|NO	Accidental and unregulated form of cell death resulting in cell lysis and inflammation. Programmed necrosis regulated by intracellular signal transduction pathways.	ATP depletion, Ca overload (accidental); RIPK1/RIPK3 (programmed)	MORPHOLOGY	NOT-L1	UNCERTAIN	UNCLEAR	NO	Necroptosis	10.1038/s41418-025-01568-7	TAB2 controls a TAK1-independent cell death checkpoint at the level of TNFR1 complex II in the TNF pathway	TAB2 controls a TAK1-independent cell death checkpoint in the TNF pathway, switching from survival to apoptosis without affecting TAK1-mediated signaling.	4	1	2025	found	FALSE	NO	UNCERTAIN	UNCLEAR	NO|UNCERTAIN|UNCLEAR	NOT_NEEDED	NOT_NEEDED	NOT_NEEDED	TAB2 controls a TAK1-independent cell death checkpoint in the TNF pathway, switching from survival to apoptosis without affecting TAK1-mediated signaling.	abstract_no_link	AGREED_LABEL_ABSTRACT	INSUFFICIENT	NOT_NEEDED	NOT_NEEDED	NOT_NEEDED	NOT_NEEDED	NOT_NEEDED	NOT_NEEDED
TAB3	Apoptosis	Apoptosis	L1	L1 Modalities	Rodrigues2025	A	1	curated	pubmed_boolean;rcddb_matched		4	CT2	Q8N5C8	ENSG00000157625			valid	protein_coding	ET2	1 sources + LLM confirmed	CONFIRMED	40890346;38812304;37823256;36805456;35708539;35201648;34990405;32698679;32373954;32343849;31949662;31749593;30288639;30053527;29156532;28462515;27352012;26476534;24565101;22490020;14766965	21	MECHANISTIC	0	MECHANISTIC_SKIPPED	NOT_RECOVERED	MECHANISTIC		RCD001	Apoptosis	6229 rows; 5897 unique genes	CORE_RCD_FORM		ROOT	CANONICAL	Keep as parent; roll intrinsic and extrinsic apoptosis upward only for broad reporting. [2, 3]	Executioner	Programmed cell death with shrinkage, chromatin condensation, DNA fragmentation	Caspases (3,8,9), BCL-2 family, cytochrome c	Elmore (2007) Toxicol Pathol 35:495–516 [17562483]; Galluzzi et al. (2018) Cell Death Differ 25:486–541 [29362479]	Taylor et al. (2008) Nat Rev Mol Cell Biol 9:231–241 [18073771]										none	NA	NA	NA	NA						NA	REGULATOR	PROTECTS	YES	REGULATOR|PROTECTS|YES	Programmed cell death characterized by cell shrinkage, chromatin condensation, and DNA fragmentation. Autonomous cell lysis without causing inflammation, involved in life and death balance of tumor cells.	Caspases (3,8,9), BCL-2 family, cytochrome c	EXECUTIONER	L1-ELIGIBLE	REGULATOR	PROTECTS	YES	Apoptosis	10.1126/scitranslmed.abk2709	Inhibition of METTL3 attenuates renal injury and inflammation by alleviating TAB3 m6A modifications via IGF2BP2-dependent mechanisms	Inhibiting METTL3 can reduce renal injury and inflammation, suggesting it as a potential target for treating acute kidney injury.	263	1	2022	found	FALSE	YES	REGULATOR	PROTECTS	YES|REGULATOR|PROTECTS	NOT_NEEDED	NOT_NEEDED	NOT_NEEDED	Inhibiting METTL3 can reduce renal injury and inflammation, suggesting it as a potential target for treating acute kidney injury.	abstract_no_link	AGREED_LABEL_ABSTRACT	INSUFFICIENT	NOT_NEEDED	NOT_NEEDED	NOT_NEEDED	NOT_NEEDED	NOT_NEEDED	NOT_NEEDED
TAB3	Autophagy	Autophagy	L5	L5 Generic/umbrella/taxon	AMT-DB;HADb;HAMdb;LncRCD;NCBI_Gene;Rodrigues2025;iPCD;MSigDB;Elicit_Phase3	A;B;E	9	ai_extracted	amtdb_curated;hadb_curated;hamdb_curated;ipcd_curated;lncrcd_curated;ncbi_gene_esearch;pubmed_boolean;rcddb_matched;msigdb_GOBP_NEGATIVE_REGULATION_OF_AUTOPHAGY;msigdb_GOBP_PROCESS_UTILIZING_AUTOPHAGIC_MECHANISM;msigdb_GOBP_REGULATION_OF_AUTOPHAGY		4	CT2	Q8N5C8	ENSG00000157625		UNCERTAIN	valid	protein_coding	ET1	Multi-database consensus + RCDdb	UNCLEAR	37494837;35219162;31903660;31539775;31185236;30288639;30053527;26875893;22301997;22081109;21976705	11	INSUFFICIENT_DATA	549	UNCLEAR	41792449;42199436;40890761;42112389;39996775;41144237;41092836;42136387;40815568;38140685;39777266;41017210;39538346;40822458;42082970;37494837;38845990;41756277;41240787;41567849	CO_OCCURRENCE	22081109	RCD002	Autophagy	4790 rows; 4634 unique genes	CELLULAR_PROCESS		RELATED_TO	DISAMBIGUATE	Do not treat generic autophagy as death; map death claims to autophagy-dependent cell death when evidence meets that definition. [2]	Executioner	Lysosomal self-digestion and cellular recycling	ATG proteins, LC3, Beclin-1, p62/SQSTM1	Debnath et al. (2023) Nat Rev Mol Cell Biol 24:560–575 [36864290]; Galluzzi et al. (2018) [29362479]	Mizushima et al. (2011) Annu Rev Cell Dev Biol 27:107–132 [21801009]	UNCLEAR	NOT_TESTED								association_only	NA	NA	NA	NA						NA	REGULATOR	PROMOTES	YES	REGULATOR|PROMOTES|YES	Self-digestion process where cells degrade their own components through lysosomes. Phagocytic biological process essential for maintaining cell function and homeostasis.	ATG proteins, LC3, Beclin-1, p62/SQSTM1	CELLULAR_PROCESS	NOT-L1	UNCERTAIN	UNCLEAR	NO	Apoptosis	10.1126/scitranslmed.abk2709	Inhibition of METTL3 attenuates renal injury and inflammation by alleviating TAB3 m6A modifications via IGF2BP2-dependent mechanisms	Inhibiting METTL3 can reduce renal injury and inflammation, suggesting it as a potential target for treating acute kidney injury.	263	1	2022	found	FALSE	YES	UNCERTAIN	UNCLEAR	YES|UNCERTAIN|UNCLEAR	DEEPSEEK||	DEEPSEEK||	DEEPSEEK||	- TAB2 and TAB3 are endogenous inhibitors of autophagy. - Overexpression of TAB2 and TAB3 suppresses autophagy. - Depletion of TAB2 or TAB3 triggers autophagy. - TAB2 and TAB3 interact with Beclin 1 and TAK1 in a manner that regulates autophagy. - Dissociation of TAB2 and TAB3 from Beclin 1 and their association with TAK1 activates the TAK1-IKK signalling axis, which is involved in autophagy regul	verbatim	UNIFORM_PIPELINE		REGULATOR	PROMOTES	REGULATOR	PROMOTES	REGULATOR	PROMOTES
TAB3	Autosis	Autosis	L2	L2 Subtypes	RCDdb	B	1	curated	rcddb_curated	21976705	3	CT3	Q8N5C8	ENSG00000157625			valid	protein_coding	ET4	1 sources, LLM: UNCLEAR	UNCLEAR	31019462;39834939;38283351;31364924;27414988;29362479;26799652;33634751	0	INSUFFICIENT_DATA	8	UNCLEAR	31019462;39834939;38283351;31364924;27414988;29362479;26799652;33634751	INSUFFICIENT_DATA		RCD004	Autosis	1183 rows; 1105 unique genes	SUBTYPE	RCD006	SPECIALIZED_INSTANCE_OF	PROVISIONAL	Retain separately but link to autophagy-dependent cell death; do not automatically inherit evidence.	Executioner	Autophagy-dependent death requiring Na/K-ATPase	Na/K-ATPase, Beclin-1, ATG5/7	Liu et al. (2013) Proc Natl Acad Sci USA 110:20364–20371 [24277826]	Depierre et al. (2024) Cell Death Dis 15:429 [38796484]										none	NA	NA	NA	NA						NA	UNCERTAIN	UNCLEAR	NO	UNCERTAIN|UNCLEAR|NO	A specific instance of autophagy-dependent cell death that critically relies on the plasma membrane Na + /K + -ATPase	Na/K-ATPase, Beclin-1, ATG5/7	SUBTYPE	NOT-L1	UNCERTAIN	UNCLEAR	NO	Apoptosis	10.1126/scitranslmed.abk2709	Inhibition of METTL3 attenuates renal injury and inflammation by alleviating TAB3 m6A modifications via IGF2BP2-dependent mechanisms	Inhibiting METTL3 can reduce renal injury and inflammation, suggesting it as a potential target for treating acute kidney injury.	263	1	2022	found	FALSE	NO	UNCERTAIN	UNCLEAR	NO|UNCERTAIN|UNCLEAR	NOT_NEEDED	NOT_NEEDED	NOT_NEEDED	Inhibiting METTL3 can reduce renal injury and inflammation, suggesting it as a potential target for treating acute kidney injury.	abstract_no_link	AGREED_LABEL_ABSTRACT	INSUFFICIENT	NOT_NEEDED	NOT_NEEDED	NOT_NEEDED	NOT_NEEDED	NOT_NEEDED	NOT_NEEDED
TAB3	Necroptosis	Necroptosis	L1	L1 Modalities	iPCD	B	1	curated	ipcd_curated		3	CT3	Q8N5C8	ENSG00000157625			valid	protein_coding	ET4	1 sources, LLM: UNCLEAR	UNCLEAR	40890346;34990405;31838230;31467636	4	INSUFFICIENT_DATA	203	UNCLEAR	41792449;40890346;41332473;41042431;38701259;41942630;38845990;38130918;41567849;40537476;37894970;39538346;34990405;41501908;37365800;38770174;41080581;39127853;36174977	CO_OCCURRENCE		RCD005	Necroptosis	641 rows; 575 unique genes	CORE_RCD_FORM	RCD038	MEMBER_OF	CANONICAL	Independent mechanism within the regulated-necrosis umbrella. [2, 4]	Executioner	Programmed necrosis via RIPK1/RIPK3/MLKL with plasma membrane rupture	RIPK1, RIPK3, MLKL	Sun et al. (2012) Cell 148:213–227 [22265413]; Galluzzi et al. (2018) [29362479]	Vanden Berghe et al. (2014) Nat Rev Mol Cell Biol 15:135–147 [24452471]; Zhang et al. (2022) Semin Cancer Biol [35908574]										none	NA	NA	NA	NA						NA	REGULATOR	PROTECTS	YES	REGULATOR|PROTECTS|YES	A modality of RCD triggered by perturbations of extracellular or intracellular homeostasis that critically depends on MLKL, RIPK3, and (at least in some settings) on the kinase activity of RIPK1	RIPK1, RIPK3, MLKL	EXECUTIONER	L1-ELIGIBLE	UNCERTAIN	UNCLEAR	NO	Apoptosis	10.1126/scitranslmed.abk2709	Inhibition of METTL3 attenuates renal injury and inflammation by alleviating TAB3 m6A modifications via IGF2BP2-dependent mechanisms	Inhibiting METTL3 can reduce renal injury and inflammation, suggesting it as a potential target for treating acute kidney injury.	263	1	2022	found	FALSE	NO	UNCERTAIN	UNCLEAR	NO|UNCERTAIN|UNCLEAR	CONSENSUS||	CONSENSUS||	CONSENSUS||	Tumor necrosis factor (TNF) signaling determines the cell's fate by promoting either survival or cell death via apoptosis, necroptosis or pyroptosis. Excessive or chronic cell death by TNF was shown to drive inflammatory pathologies, highlighting the importance of the mechanisms that normally block TNF cytotoxicity. This study investigates the role of TAB2, an adaptor protein traditionally linked	abstract	UNIFORM_PIPELINE		UNCERTAIN	UNCLEAR	UNCERTAIN	UNCLEAR	UNCERTAIN	UNCLEAR
TAB3	Necrosis	Necrosis	L4	L4 Functional/contextual	NCBI_Gene;Rodrigues2025	A;B	2	mixed	ncbi_gene_esearch;pubmed_boolean;rcddb_matched		4	CT2	Q8N5C8	ENSG00000157625			valid	protein_coding	ET3	2 sources, LLM: UNCLEAR	UNCLEAR	41062071;40890346;38812304;38567483;35417191;33469458;31903660;31467636;31938423;29156532;28507161;28192731;22660635;21976705;19955178;19521662;18021073;17449468;17384642;17158449;14766965;14670075	22	INSUFFICIENT_DATA	941	UNCLEAR	41062071;40890346;41956008;38567483;39680116;42112389;38812304;40852992;42198348;39538346;40105962;38701259;41404520;39333690;39487435;40749709;42151276;38341612;39996775	CO_OCCURRENCE		RCD007	Necrosis	1107 rows; 1092 unique genes	MORPHOLOGY_OR_OUTCOME	RCD038	BROAD_OUTCOME_OF	DISAMBIGUATE	Do not treat as a molecular RCD mechanism; map mechanistically resolved records to child modalities. [4]	Executioner	Cell swelling, membrane rupture, release of cellular contents	ATP depletion, Ca overload (accidental); RIPK1/RIPK3 (programmed)	Kim et al. (2019) Exp Mol Med 51:1–10 [31827074]; Galluzzi et al. (2018) [29362479]	Vanden Berghe et al. (2014) Nat Rev Mol Cell Biol 15:135–147 [24452471]										none	NA	NA	NA	NA						NA	UNCERTAIN	UNCLEAR	NO	UNCERTAIN|UNCLEAR|NO	Accidental and unregulated form of cell death resulting in cell lysis and inflammation. Programmed necrosis regulated by intracellular signal transduction pathways.	ATP depletion, Ca overload (accidental); RIPK1/RIPK3 (programmed)	MORPHOLOGY	NOT-L1	UNCERTAIN	UNCLEAR	NO	Apoptosis	10.1126/scitranslmed.abk2709	Inhibition of METTL3 attenuates renal injury and inflammation by alleviating TAB3 m6A modifications via IGF2BP2-dependent mechanisms	Inhibiting METTL3 can reduce renal injury and inflammation, suggesting it as a potential target for treating acute kidney injury.	263	1	2022	found	FALSE	NO	UNCERTAIN	UNCLEAR	NO|UNCERTAIN|UNCLEAR	NOT_NEEDED	NOT_NEEDED	NOT_NEEDED	Inhibiting METTL3 can reduce renal injury and inflammation, suggesting it as a potential target for treating acute kidney injury.	abstract_no_link	AGREED_LABEL_ABSTRACT	INSUFFICIENT	NOT_NEEDED	NOT_NEEDED	NOT_NEEDED	NOT_NEEDED	NOT_NEEDED	NOT_NEEDED
TAC1	Apoptosis	Apoptosis	L1	L1 Modalities	NCBI_Gene;Rodrigues2025	A;B	2	mixed	ncbi_gene_esearch;pubmed_boolean		4	CT2	P20366	ENSG00000006128			valid	protein_coding	ET3	2 sources, LLM: NEEDS_LITERATURE	NEEDS_LITERATURE	41480410;40462179;38280896;37545537;36989655;36776063;35750086;34439993;30485833;30323866;29907830;26870298;25063231;20848733;19635508	15	LITERATURE_GAP	1107	NEEDS_LITERATURE	42033177;40462179;41327447;42256342;41238578;40370709;41709302;40298030;42121876;39990219;41515994;41969525;42072007;38280896;41031900;41814272;40216809;40243660	LITERATURE_GAP		RCD001	Apoptosis	6229 rows; 5897 unique genes	CORE_RCD_FORM		ROOT	CANONICAL	Keep as parent; roll intrinsic and extrinsic apoptosis upward only for broad reporting. [2, 3]	Executioner	Programmed cell death with shrinkage, chromatin condensation, DNA fragmentation	Caspases (3,8,9), BCL-2 family, cytochrome c	Elmore (2007) Toxicol Pathol 35:495–516 [17562483]; Galluzzi et al. (2018) Cell Death Differ 25:486–541 [29362479]	Taylor et al. (2008) Nat Rev Mol Cell Biol 9:231–241 [18073771]										none	NA	NA	NA	NA						NA	UNCERTAIN	UNCLEAR	NO	UNCERTAIN|UNCLEAR|NO	Programmed cell death characterized by cell shrinkage, chromatin condensation, and DNA fragmentation. Autonomous cell lysis without causing inflammation, involved in life and death balance of tumor cells.	Caspases (3,8,9), BCL-2 family, cytochrome c	EXECUTIONER	L1-ELIGIBLE	UNCERTAIN	UNCLEAR	NO	Apoptosis	10.3389/fimmu.2024.1437570	Bibliometric and visualized analysis on global trends and hotspots of TAK1 in regulated cell death: 1999 to 2024	TAK1 research has shown a consistent increase from 1999 to 2024, with key hotspots in apoptosis, NF-B, inflammation, autophagy, and TNF.	8	1	2024	found	FALSE	NO	UNCERTAIN	UNCLEAR	NO|UNCERTAIN|UNCLEAR	NOT_NEEDED	NOT_NEEDED	NOT_NEEDED	TAK1 research has shown a consistent increase from 1999 to 2024, with key hotspots in apoptosis, NF-B, inflammation, autophagy, and TNF.	abstract_no_link	AGREED_LABEL_ABSTRACT	INSUFFICIENT	NOT_NEEDED	NOT_NEEDED	NOT_NEEDED	NOT_NEEDED	NOT_NEEDED	NOT_NEEDED
TACC2	Autophagy	Autophagy	L5	L5 Generic/umbrella/taxon	iLIR	B	1	curated	ilir_curated		3	CT3	D6RAA5	ENSG00000138162			valid	protein_coding	ET4	1 sources, LLM: UNCLEAR	UNCLEAR	41883488;41674461;37435030;42117847;41677633;38783387;39911580;37853482;41469142;37845004;38689208;41948452;39593238;37108591;33498209;38050142;39508840;36472367;26744305;38928468	0	INSUFFICIENT_DATA	89	UNCLEAR	41883488;41674461;37435030;42117847;41677633;38783387;39911580;37853482;41469142;37845004;38689208;41948452;39593238;37108591;33498209;38050142;39508840;36472367;26744305;38928468	CO_OCCURRENCE		RCD002	Autophagy	4790 rows; 4634 unique genes	CELLULAR_PROCESS		RELATED_TO	DISAMBIGUATE	Do not treat generic autophagy as death; map death claims to autophagy-dependent cell death when evidence meets that definition. [2]	Executioner	Lysosomal self-digestion and cellular recycling	ATG proteins, LC3, Beclin-1, p62/SQSTM1	Debnath et al. (2023) Nat Rev Mol Cell Biol 24:560–575 [36864290]; Galluzzi et al. (2018) [29362479]	Mizushima et al. (2011) Annu Rev Cell Dev Biol 27:107–132 [21801009]										none	NA	NA	NA	NA						NA	REGULATOR	PROMOTES	YES	REGULATOR|PROMOTES|YES	Self-digestion process where cells degrade their own components through lysosomes. Phagocytic biological process essential for maintaining cell function and homeostasis.	ATG proteins, LC3, Beclin-1, p62/SQSTM1	CELLULAR_PROCESS	NOT-L1	UNCERTAIN	UNCLEAR	NO	Apoptosis	10.1016/j.medj.2024.12.002	Inactivation of TACC2 epigenetically represses CDKN1A and confers sensitivity to CDK inhibitors.	Inactivation of TACC2 in esophageal squamous cell carcinoma patients leads to poor prognosis and increased sensitivity to CDK inhibitors, suggesting a synthetic lethality cancer treatment strategy.	5	1	2025	found	FALSE	NO	UNCERTAIN	UNCLEAR	NO|UNCERTAIN|UNCLEAR	UNCLEAR||	OUT_OF_CONTEXT||	CONSENSUS||	Esophageal organoids are self-assembled 3D microtissues derived from pluripotent or adult stem cells. They accurately recapitulate the cellular composition, tissue arrangement, and functional properties of the native esophagus. Emerging as powerful tools in disease research, they overcome key limitations of 2D cultures and animal models, such as poor microenvironmental simulation, species differen	abstract	UNIFORM_PIPELINE		UNCLEAR	UNCLEAR	OUT_OF_CONTEXT	OUT_OF_CONTEXT	UNCERTAIN	UNCLEAR
TACC3	Apoptosis	Apoptosis	L1	L1 Modalities	iPCD	B	1	curated	ipcd_curated		3	CT3	Q9Y6A5	ENSG00000013810			valid	protein_coding	ET2	1 sources + LLM confirmed	CONFIRMED	40832468;39889548;39362011;39306889;38848775;38012214;37782700;37341435;36864125;36827114;36336500;36332551;35085722;32217742;31987043;30341253;29950865;28192613;27705912;24756365;23696246;23598415;22463590;21685933;21380501;19148534;18430894;18283114;18032922;17599038;16773180;11847113	32	MECHANISTIC	0	MECHANISTIC_SKIPPED	NOT_RECOVERED	MECHANISTIC		RCD001	Apoptosis	6229 rows; 5897 unique genes	CORE_RCD_FORM		ROOT	CANONICAL	Keep as parent; roll intrinsic and extrinsic apoptosis upward only for broad reporting. [2, 3]	Executioner	Programmed cell death with shrinkage, chromatin condensation, DNA fragmentation	Caspases (3,8,9), BCL-2 family, cytochrome c	Elmore (2007) Toxicol Pathol 35:495–516 [17562483]; Galluzzi et al. (2018) Cell Death Differ 25:486–541 [29362479]	Taylor et al. (2008) Nat Rev Mol Cell Biol 9:231–241 [18073771]										none	NA	NA	NA	NA						NA	UNCERTAIN	UNCLEAR	NO	UNCERTAIN|UNCLEAR|NO	Programmed cell death characterized by cell shrinkage, chromatin condensation, and DNA fragmentation. Autonomous cell lysis without causing inflammation, involved in life and death balance of tumor cells.	Caspases (3,8,9), BCL-2 family, cytochrome c	EXECUTIONER	L1-ELIGIBLE	REGULATOR	PROTECTS	YES	Apoptosis	10.1158/0008-5472.can-23-2812	Targeting TACC3 Induces Immunogenic Cell Death and Enhances T-DM1 Response in HER2-Positive Breast Cancer	Targeting TACC3 can restore immunogenic cell death in response to T-DM1 and improve the efficacy of T-DM1 in HER2-positive breast cancer.	25	1	2024	found	FALSE	NO	UNCERTAIN	UNCLEAR	NO|UNCERTAIN|UNCLEAR	CONSENSUS||	CONSENSUS||	CONSENSUS||	Inhibiting the function of transforming acidic coiled-coil 3 (TACC3) offers a promising therapeutic approach for various cancers, such as breast, ovarian, and lung cancers.Our previous work introduced BO-264 as a novel chemotype for inhibiting TACC3 function, though it exhibited relatively low metabolic stability. In this study, sixty-two compounds were designed and synthesized to modify the struc	abstract	UNIFORM_PIPELINE		REGULATOR	PROTECTS	REGULATOR	PROTECTS	REGULATOR	PROTECTS
TACC3	Cellular senescence	Cellular senescence	L4	L4 Functional/contextual	NCBI_Gene;Rodrigues2025;Elicit_Phase3	A;B;E	3	ai_extracted	ncbi_gene_esearch;pubmed_boolean;ferrdb_v3		4	CT2	Q9Y6A5	ENSG00000013810		REGULATOR	valid	protein_coding	ET3	2 sources, LLM: NEEDS_CONTEXT	NEEDS_CONTEXT	40791849;38480537;24047696;20729911	4	CONTEXT_GAP	338	UNCLEAR	40791849;42183188;40179432;41286044;38480537;39135779;41957266;39471019;40563615;40402389;42164653;41321994;37715207;41761973;40238799;40635764;41133621	CO_OCCURRENCE	36527013	RCD014	Cellular senescence	482 rows; 482 unique genes	CELL_FATE_PROGRAM		RELATED_TO	CANONICAL_NONDEATH	Retain for provenance but exclude from a strict death-mechanism heatmap. [2]	Functional	Stable cell cycle arrest with metabolic activity; SASP secretion	p53, p16, p21, SASP factors	Campisi (2013) Annu Rev Physiol 75:685–705 [23140366]; Galluzzi et al. (2018) [29362479]		BIDIRECTIONAL	NO	GENETIC_PERTURBATION							genuine	NA	NA	NA	NA						NA	UNCERTAIN	UNCLEAR	NO	UNCERTAIN|UNCLEAR|NO	Irreversible loss of proliferative potential associated with specific morphological and biochemical features, including the senescence-associated secretory phenotype (SASP). Cellular senescence does not constitute a form of RCD	p53, p16, p21, SASP factors	FUNCTIONAL	NOT-L1	UNCERTAIN	UNCLEAR	NO	Apoptosis	10.1158/0008-5472.can-23-2812	Targeting TACC3 Induces Immunogenic Cell Death and Enhances T-DM1 Response in HER2-Positive Breast Cancer	Targeting TACC3 can restore immunogenic cell death in response to T-DM1 and improve the efficacy of T-DM1 in HER2-positive breast cancer.	25	1	2024	found	FALSE	NO	UNCERTAIN	UNCLEAR	NO|UNCERTAIN|UNCLEAR	NOT_NEEDED	NOT_NEEDED	NOT_NEEDED	Targeting TACC3 can restore immunogenic cell death in response to T-DM1 and improve the efficacy of T-DM1 in HER2-positive breast cancer.	abstract_no_link	AGREED_LABEL_ABSTRACT	INSUFFICIENT	NOT_NEEDED	NOT_NEEDED	NOT_NEEDED	NOT_NEEDED	NOT_NEEDED	NOT_NEEDED
TACC3	Immunogenic cell death	Immunogenic cell death	L4	L4 Functional/contextual	FerrDB;Elicit_Phase3	B;E	2	ai_extracted	ferrdb_v3		3	CT3	Q9Y6A5	ENSG00000013810	suppressor	REGULATOR	valid	protein_coding	ET3	1 sources, LLM: NEEDS_CONTEXT	NEEDS_CONTEXT	38319231;37745348	2	CONTEXT_GAP	132	UNCLEAR	40866361;42317307;41242563;38319231;40402389;40207233;41938668;38197196;40757404;41024847;42152977;39470303;40170020;36827114;39273642;37715207	CO_OCCURRENCE	38319231	RCD009	Immunogenic cell death	570 rows; 535 unique genes	CORE_RCD_FORM		ROOT	CANONICAL	Retain independently; its defining feature is immunological consequence rather than a universal upstream mechanism. [2]	Functional	Dying cells expose/release DAMPs activating adaptive immunity	CALR, HMGB1, ATP, HSP70/90	Kroemer et al. (2013) Annu Rev Immunol 31:51–72 [23157435]; Galluzzi et al. (2017) Nat Rev Immunol 17:97–111 [27748397]		PROTECTS	NO	GENETIC_PERTURBATION	- TACC3 is overexpressed in T-DM1 resistant models and its increase is associated with clinical T-DM1 resistance. - Targeting TACC3 restores T-DM1-induced SAC activation and mitotic cell death, activating ICD hallmarks. - TACC3 inhibition in combination with T-DM1 revives ICD to activate anti-tumor immune cells.; - "We found that transforming acidic coiled-coil containing 3 (TACC3) is overexpressed in T-DM1 resistant cells, and that T-DM1 responsive patients have reduced TACC3 protein while the non-responders exhibited increased TACC3 expression during T-DM1 treatment." - "Notably, genetic or pharmacological inhibition of TACC3 revives T-DM1-induced SAC activation and induction of ICD markers in vitro." - "Finally, TACC3 inhibition elicits ICD in vivo shown by vaccination assay, and it potentiates T-DM1 by inducing dendritic cell (DC) maturation and enhancing infiltration of cytotoxic T cells in the human HER2-overexpressing MMTV.f.huHER2#5 (Fo5) transgenic model." - "Together, our results show that ICD is a key mechanism of action of T-DM1 which is lost in resistance, and that targeting TACC3 restores T-DM1-mediated ICD and overcomes resistance." - "Our data demonstrating the secretion of pro-inflammatory cytokines, DC maturation and increased infiltration of cytotoxic effector T cells upon inhibiting TACC3 in combination with T-DM1 without an increase in the infiltration of Foxp3+ Tregs suggest that TACC3 inhibition could be a superior therapeutic strategy to boost the immunogenicity of the tumors without activating tumor-promoting factors."; - "We found that transforming acidic coiled-coil containing 3 (TACC3) is overexpressed in T-DM1 resistant cells, and that T-DM1 responsive patients have reduced TACC3 protein while the non-responders exhibited increased TACC3 expression during T-DM1 treatment." - "Notably, genetic or pharmacological inhibition of TACC3 revives T-DM1-induced SAC activation and induction of ICD markers in vitro." - "TACC3 inhibition elicits ICD in vivo as shown by vaccination assay." - "Together, our results show that ICD is a key mechanism of action of T-DM1 which is lost in resistance, and that targeting TACC3 restores T-DM1-mediated ICD and overcomes resistance."	10.1158/0008-5472.CAN-23-2812; 10.1101/2023.09.12.557273; 10.1158/1538-7445.am2024-lb275	Targeting TACC3 Induces Immunogenic Cell Death and Enhances T-DM1 Response in HER2-Positive Breast Cancer; Reviving immunogenic cell death upon targeting TACC3 enhances T-DM1 response in HER2-positive breast cancer; Abstract LB275: Reactivation of mitotic arrest upon targeting TACC3 restores immunogenic cell death and T-DM1 response in HER2-positive breast cancer	M. E. Gedik, O. Saatci, N. Oberholtzer, M. Uner, Ozge Akbulut-Caliskan, Metin Cetin, Mertkaya Aras, Kübra İbiş, B. Çalışkan, E. Banoglu, Stefan Wiemann, Ayşegül Üner, S. Aksoy, S. Mehrotra, O. Sahin; M. E. Gedik, O. Saatci, N. Oberholtzer, M. Uner, Ozge Akbulut, M. Cetin, Mertkaya Aras, Kübra İbiş, B. Çalışkan, E. Banoglu, Stefan Wiemann, A. Uner, S. Aksoy, S. Mehrotra, O. Sahin; O. Saatci, M. E. Gedik, N. Oberholtzer, M. Uner, Ozge Akbulut, Metin Cetin, Mertkaya Aras, Kübra İbiş, B. Çalışkan, E. Banoglu, Stefan Wiemann, A. Uner, S. Aksoy, S. Mehrotra, O. Sahin	Cancer Research; bioRxiv; Cancer Research	2024; 2023; 2024	genuine	NA	NA	NA	NA						NA	UNCERTAIN	UNCLEAR	NO	UNCERTAIN|UNCLEAR|NO	A form of RCD that is sufficient to activate an adaptive immune response in immunocompetent hosts	CALR, HMGB1, ATP, HSP70/90	FUNCTIONAL	NOT-L1	UNCERTAIN	UNCLEAR	NO	Apoptosis	10.1158/0008-5472.can-23-2812	Targeting TACC3 Induces Immunogenic Cell Death and Enhances T-DM1 Response in HER2-Positive Breast Cancer	Targeting TACC3 can restore immunogenic cell death in response to T-DM1 and improve the efficacy of T-DM1 in HER2-positive breast cancer.	25	1	2024	found	FALSE	NO	UNCERTAIN	UNCLEAR	NO|UNCERTAIN|UNCLEAR	NOT_NEEDED	NOT_NEEDED	NOT_NEEDED	- TACC3 is overexpressed in T-DM1 resistant models and its increase is associated with clinical T-DM1 resistance. - Targeting TACC3 restores T-DM1-induced SAC activation and mitotic cell death, activating ICD hallmarks. - TACC3 inhibition in combination with T-DM1 revives ICD to activate anti-tumor immune cells.; - "We found that transforming acidic coiled-coil containing 3 (TACC3) is overexpresse	elicit_verbatim	AGREED_LABEL_ABSTRACT	INSUFFICIENT	NOT_NEEDED	NOT_NEEDED	NOT_NEEDED	NOT_NEEDED	NOT_NEEDED	NOT_NEEDED
TACR1	Apoptosis	Apoptosis	L1	L1 Modalities	NCBI_Gene;Rodrigues2025	A;B	2	mixed	ncbi_gene_esearch;pubmed_boolean		4	CT2	P25103	ENSG00000115353			valid	protein_coding	ET3	2 sources, LLM: UNCLEAR	UNCLEAR	39327205;38098319;35134443;34766230;34395609;34070805;33061603;32210435;30485833;27888795;26870298;26251921	12	INSUFFICIENT_DATA	443	UNCLEAR	41901207;41683786;42033177;42358979;41141580;41234826;40538803;40489620;42193132;39327205;41088356;40093328;41612398;40672086;38098319;39112700;41888914;42299234	CO_OCCURRENCE		RCD001	Apoptosis	6229 rows; 5897 unique genes	CORE_RCD_FORM		ROOT	CANONICAL	Keep as parent; roll intrinsic and extrinsic apoptosis upward only for broad reporting. [2, 3]	Executioner	Programmed cell death with shrinkage, chromatin condensation, DNA fragmentation	Caspases (3,8,9), BCL-2 family, cytochrome c	Elmore (2007) Toxicol Pathol 35:495–516 [17562483]; Galluzzi et al. (2018) Cell Death Differ 25:486–541 [29362479]	Taylor et al. (2008) Nat Rev Mol Cell Biol 9:231–241 [18073771]										none	NA	NA	NA	NA						NA	REGULATOR	PROTECTS	YES	REGULATOR|PROTECTS|YES	Programmed cell death characterized by cell shrinkage, chromatin condensation, and DNA fragmentation. Autonomous cell lysis without causing inflammation, involved in life and death balance of tumor cells.	Caspases (3,8,9), BCL-2 family, cytochrome c	EXECUTIONER	L1-ELIGIBLE	UNCERTAIN	UNCLEAR	NO	Apoptosis	10.1038/s41586-024-07767-5	Neuronal substance-P drives metastasis via an extracellular RNA/TLR7 axis	Neuronal substance-P promotes breast cancer growth, invasion, and metastasis through a therapeutically targetable neuropeptide/extracellular ssRNA sensing axis.	169	1	2024	found	FALSE	NO	UNCERTAIN	UNCLEAR	NO|UNCERTAIN|UNCLEAR	UNCLEAR||	OUT_OF_CONTEXT||	CONSENSUS||	Cancers hijack the nervous system for growth and spread. Thus, disrupting neuron-cancer crosstalk holds promise for blocking metastasis. Recently, Padmanaban et al. reported new therapeutic targets and showed that breast cancer cells activate sensory neurons to secrete the neuropeptide substance P (SP), leading to single-strand (ss)RNA release and noncanonical Toll-like receptor (TLR)7 signaling t	abstract	UNIFORM_PIPELINE		UNCLEAR	UNCLEAR	OUT_OF_CONTEXT	OUT_OF_CONTEXT	UNCERTAIN	UNCLEAR
TACR2	Autophagy	Autophagy	L5	L5 Generic/umbrella/taxon	HAMdb;iPCD	B	2	curated	hamdb_curated;ipcd_curated		3	CT3	P21452	ENSG00000075073			valid	protein_coding	ET3	2 sources, LLM: UNCLEAR	UNCLEAR	39023398;40636215;36743288;34364377;40310674;41472112;39357465;39343885;40456676;37056339;40427458;41019345;39050443;39351201;39482529;41633974;40496776;40565265;34884933;36386785	0	INSUFFICIENT_DATA	44	UNCLEAR	39023398;40636215;36743288;34364377;40310674;41472112;39357465;39343885;40456676;37056339;40427458;41019345;39050443;39351201;39482529;41633974;40496776;40565265;34884933;36386785	CO_OCCURRENCE		RCD002	Autophagy	4790 rows; 4634 unique genes	CELLULAR_PROCESS		RELATED_TO	DISAMBIGUATE	Do not treat generic autophagy as death; map death claims to autophagy-dependent cell death when evidence meets that definition. [2]	Executioner	Lysosomal self-digestion and cellular recycling	ATG proteins, LC3, Beclin-1, p62/SQSTM1	Debnath et al. (2023) Nat Rev Mol Cell Biol 24:560–575 [36864290]; Galluzzi et al. (2018) [29362479]	Mizushima et al. (2011) Annu Rev Cell Dev Biol 27:107–132 [21801009]										none	NA	NA	NA	NA						NA	UNCERTAIN	UNCLEAR	NO	UNCERTAIN|UNCLEAR|NO	Self-digestion process where cells degrade their own components through lysosomes. Phagocytic biological process essential for maintaining cell function and homeostasis.	ATG proteins, LC3, Beclin-1, p62/SQSTM1	CELLULAR_PROCESS	NOT-L1	UNCERTAIN	UNCLEAR	NO	N/A	10.1016/j.cell.2023.11.044	Cell death.	Cell death supports development and homeostasis by removing damaged or obsolete cells, and imbalances in cell death can promote disease, with potential therapies to address imbalances in cancer and other diseases.	797	1	2024	found	FALSE	NO	UNCERTAIN	UNCLEAR	NO|UNCERTAIN|UNCLEAR	NOT_NEEDED	NOT_NEEDED	NOT_NEEDED	Cell death supports development and homeostasis by removing damaged or obsolete cells, and imbalances in cell death can promote disease, with potential therapies to address imbalances in cancer and other diseases.	abstract_no_link	AGREED_LABEL_ABSTRACT	INSUFFICIENT	NOT_NEEDED	NOT_NEEDED	NOT_NEEDED	NOT_NEEDED	NOT_NEEDED	NOT_NEEDED
TACR2	Autosis	Autosis	L2	L2 Subtypes	RCDdb	B	1	curated	rcddb_curated	20660724	3	CT3	P21452	ENSG00000075073			valid	protein_coding	ET4	1 sources, LLM: UNCLEAR	UNCLEAR	LITERATURE_NOT_FOUND	0	INSUFFICIENT_DATA	0	UNCLEAR	NOT_RECOVERED	DATABASE_ONLY		RCD004	Autosis	1183 rows; 1105 unique genes	SUBTYPE	RCD006	SPECIALIZED_INSTANCE_OF	PROVISIONAL	Retain separately but link to autophagy-dependent cell death; do not automatically inherit evidence.	Executioner	Autophagy-dependent death requiring Na/K-ATPase	Na/K-ATPase, Beclin-1, ATG5/7	Liu et al. (2013) Proc Natl Acad Sci USA 110:20364–20371 [24277826]	Depierre et al. (2024) Cell Death Dis 15:429 [38796484]										none	NA	NA	NA	NA						NA	UNCERTAIN	UNCLEAR	NO	UNCERTAIN|UNCLEAR|NO	A specific instance of autophagy-dependent cell death that critically relies on the plasma membrane Na + /K + -ATPase	Na/K-ATPase, Beclin-1, ATG5/7	SUBTYPE	NOT-L1	UNCERTAIN	UNCLEAR	NO	None (not Autosis)	10.1016/j.cell.2023.11.044	Cell death.	Cell death supports development and homeostasis by removing damaged or obsolete cells, and imbalances in cell death can promote disease, with potential therapies to address imbalances in cancer and other diseases.	797	1	2024	found	FALSE	NO	UNCERTAIN	UNCLEAR	NO|UNCERTAIN|UNCLEAR	NOT_NEEDED	NOT_NEEDED	NOT_NEEDED	Cell death supports development and homeostasis by removing damaged or obsolete cells, and imbalances in cell death can promote disease, with potential therapies to address imbalances in cancer and other diseases.	abstract_no_link	AGREED_LABEL_ABSTRACT	INSUFFICIENT	NOT_NEEDED	NOT_NEEDED	NOT_NEEDED	NOT_NEEDED	NOT_NEEDED	NOT_NEEDED
TACSTD2	Apoptosis	Apoptosis	L1	L1 Modalities	NCBI_Gene;Rodrigues2025	A;B	2	mixed	ncbi_gene_esearch;pubmed_boolean		4	CT2	P09758	ENSG00000184292			valid	protein_coding	ET3	2 sources, LLM: UNCLEAR	UNCLEAR	41963285;41837645;41413112;41326355;40907200;40253026;40050871;39903492;39835546;39747638;39422290;39418963;38981151;38884164;38864342;38816653;38709212;38685507;37932752;36907051;36660684;34330705;33515271;31967350;31964857;30879767;30678511;30196628;29901071;26773504;25102337;24816726;24651436;24025415;23982827;20097481;17982676	37	CO_OCCURRENCE	896	NEEDS_CONTEXT	41413112;41686301;41963285;41331197;39835546;41837645;41929251;40762432;41652619;40919144;41856115;42041682;40907200;41931218;41070386;41593664;41932810	CONTEXT_GAP		RCD001	Apoptosis	6229 rows; 5897 unique genes	CORE_RCD_FORM		ROOT	CANONICAL	Keep as parent; roll intrinsic and extrinsic apoptosis upward only for broad reporting. [2, 3]	Executioner	Programmed cell death with shrinkage, chromatin condensation, DNA fragmentation	Caspases (3,8,9), BCL-2 family, cytochrome c	Elmore (2007) Toxicol Pathol 35:495–516 [17562483]; Galluzzi et al. (2018) Cell Death Differ 25:486–541 [29362479]	Taylor et al. (2008) Nat Rev Mol Cell Biol 9:231–241 [18073771]										none	NA	NA	NA	NA						NA	REGULATOR	PROTECTS	YES	REGULATOR|PROTECTS|YES	Programmed cell death characterized by cell shrinkage, chromatin condensation, and DNA fragmentation. Autonomous cell lysis without causing inflammation, involved in life and death balance of tumor cells.	Caspases (3,8,9), BCL-2 family, cytochrome c	EXECUTIONER	L1-ELIGIBLE	REGULATOR	PROMOTES	YES	Apoptosis	10.15698/cst2025.08.311	Datopotamab deruxtecan induces hallmarks of immunogenic cell death	Datopotamab deruxtecan, an antibody-drug conjugate targeting TROP2, effectively induces hallmark features of immunogenic cell death in vitro, potentially offering a promising cancer treatment strategy.	13	1	2025	found	FALSE	YES	REGULATOR	UNCLEAR	YES|REGULATOR|UNCLEAR	||UNCLEAR	||UNCLEAR	||OUT_OF_CONTEXT	Acute kidney injury (AKI) causes rapid loss of renal function with high morbidity and mortality. Our previous research showed that neuronal nitric oxide synthase (NOS1) mediates nitric oxide-dependent dilation of the afferent arteriole, inhibiting tubuloglomerular feedback (TGF), which critically regulates single nephron glomerular filtration rate (GFR). This mechanism could affect how vulnerable	abstract	UNIFORM_PIPELINE		UNCLEAR	UNCLEAR	UNCLEAR	UNCLEAR	OUT_OF_CONTEXT	OUT_OF_CONTEXT
TADA2A	Autophagy	Autophagy	L5	L5 Generic/umbrella/taxon	iPCD	B	1	curated	ipcd_curated		3	CT3	O75478	ENSG00000276234			valid	protein_coding	ET4	1 sources, LLM: UNCLEAR	UNCLEAR	40746422;41938511;41782053;39071901;38158701;41081939;41078372;40804731;41925757;41629985;40814554;37351278;33568942;38928466;38203531;37131173;36443878;38438964;36142402;36097114	0	INSUFFICIENT_DATA	47	UNCLEAR	40746422;41938511;41782053;39071901;38158701;41081939;41078372;40804731;41925757;41629985;40814554;37351278;33568942;38928466;38203531;37131173;36443878;38438964;36142402;36097114	CO_OCCURRENCE		RCD002	Autophagy	4790 rows; 4634 unique genes	CELLULAR_PROCESS		RELATED_TO	DISAMBIGUATE	Do not treat generic autophagy as death; map death claims to autophagy-dependent cell death when evidence meets that definition. [2]	Executioner	Lysosomal self-digestion and cellular recycling	ATG proteins, LC3, Beclin-1, p62/SQSTM1	Debnath et al. (2023) Nat Rev Mol Cell Biol 24:560–575 [36864290]; Galluzzi et al. (2018) [29362479]	Mizushima et al. (2011) Annu Rev Cell Dev Biol 27:107–132 [21801009]										none	NA	NA	NA	NA						NA	UNCERTAIN	UNCLEAR	NO	UNCERTAIN|UNCLEAR|NO	Self-digestion process where cells degrade their own components through lysosomes. Phagocytic biological process essential for maintaining cell function and homeostasis.	ATG proteins, LC3, Beclin-1, p62/SQSTM1	CELLULAR_PROCESS	NOT-L1	UNCERTAIN	UNCLEAR	NO	circTADA2A (apoptosis/ferroptosis)	10.1038/s41420-026-03027-9	ADA2-deficient cells exhibit increased levels of cell death and metabolic disturbances	ADA2-deficient cells exhibit increased cell death and metabolic disturbances, potentially contributing to their vulnerability in autoinflammation and immunodeficiency.	1	1	2026	found	FALSE	NO	UNCERTAIN	UNCLEAR	NO|UNCERTAIN|UNCLEAR	NOT_NEEDED	NOT_NEEDED	NOT_NEEDED	ADA2-deficient cells exhibit increased cell death and metabolic disturbances, potentially contributing to their vulnerability in autoinflammation and immunodeficiency.	abstract_no_link	AGREED_LABEL_ABSTRACT	INSUFFICIENT	NOT_NEEDED	NOT_NEEDED	NOT_NEEDED	NOT_NEEDED	NOT_NEEDED	NOT_NEEDED
TADA2B	Apoptosis	Apoptosis	L1	L1 Modalities	iPCD	B	1	curated	ipcd_curated		3	CT3	Q86TJ2	ENSG00000173011			valid	protein_coding	ET4	1 sources, LLM: UNCLEAR	UNCLEAR	34711655;29232376	2	INSUFFICIENT_DATA	131	UNCLEAR	39419994;41460410;40663883;40459497;37477745;34711655;40045604;41245832;41085542;40041484;40731114;40814554;40140561;41333131;41373546;41863802;34654054;37833997;39457716	CO_OCCURRENCE		RCD001	Apoptosis	6229 rows; 5897 unique genes	CORE_RCD_FORM		ROOT	CANONICAL	Keep as parent; roll intrinsic and extrinsic apoptosis upward only for broad reporting. [2, 3]	Executioner	Programmed cell death with shrinkage, chromatin condensation, DNA fragmentation	Caspases (3,8,9), BCL-2 family, cytochrome c	Elmore (2007) Toxicol Pathol 35:495–516 [17562483]; Galluzzi et al. (2018) Cell Death Differ 25:486–541 [29362479]	Taylor et al. (2008) Nat Rev Mol Cell Biol 9:231–241 [18073771]										none	NA	NA	NA	NA						NA	REGULATOR	PROMOTES	YES	REGULATOR|PROMOTES|YES	Programmed cell death characterized by cell shrinkage, chromatin condensation, and DNA fragmentation. Autonomous cell lysis without causing inflammation, involved in life and death balance of tumor cells.	Caspases (3,8,9), BCL-2 family, cytochrome c	EXECUTIONER	L1-ELIGIBLE	UNCERTAIN	UNCLEAR	NO	Apoptosis	10.1016/j.cell.2023.11.044	Cell death.	Cell death supports development and homeostasis by removing damaged or obsolete cells, and imbalances in cell death can promote disease, with potential therapies to address imbalances in cancer and other diseases.	797	1	2024	found	FALSE	NO	UNCERTAIN	UNCLEAR	NO|UNCERTAIN|UNCLEAR	CONSENSUS||	CONSENSUS||	DEEPSEEK||	Understanding the genetic control of human embryonic stem cell function is foundational for developmental biology and regenerative medicine. Here we describe an integrated genome-scale loss- and gain-of-function screening approach to identify genetic networks governing embryonic stem cell proliferation and differentiation into the three germ layers. We identified a deep link between pluripotency m	abstract	UNIFORM_PIPELINE		UNCERTAIN	UNCLEAR	UNCERTAIN	UNCLEAR	REGULATOR	PROMOTES
TADA3	Apoptosis	Apoptosis	L1	L1 Modalities	Rodrigues2025	A	1	curated	pubmed_boolean		1	CT4	O75528	ENSG00000171148			valid	protein_coding	ET2	1 sources + LLM confirmed	CONFIRMED	29670108;28759294;28060382;27605378;24795430;24464226;23167988;11707411	8	MECHANISTIC	0	MECHANISTIC_SKIPPED	NOT_RECOVERED	MECHANISTIC		RCD001	Apoptosis	6229 rows; 5897 unique genes	CORE_RCD_FORM		ROOT	CANONICAL	Keep as parent; roll intrinsic and extrinsic apoptosis upward only for broad reporting. [2, 3]	Executioner	Programmed cell death with shrinkage, chromatin condensation, DNA fragmentation	Caspases (3,8,9), BCL-2 family, cytochrome c	Elmore (2007) Toxicol Pathol 35:495–516 [17562483]; Galluzzi et al. (2018) Cell Death Differ 25:486–541 [29362479]	Taylor et al. (2008) Nat Rev Mol Cell Biol 9:231–241 [18073771]										none	NA	NA	NA	NA						NA	REGULATOR	PROMOTES	YES	REGULATOR|PROMOTES|YES	Programmed cell death characterized by cell shrinkage, chromatin condensation, and DNA fragmentation. Autonomous cell lysis without causing inflammation, involved in life and death balance of tumor cells.	Caspases (3,8,9), BCL-2 family, cytochrome c	EXECUTIONER	L1-ELIGIBLE	UNCERTAIN	UNCLEAR	NO	UNCERTAIN (evidence pertains to a different gene, ATAD3A)	10.1002/jcp.30323	ATAD3A stabilizes GRP78 to suppress ER stress for acquired chemoresistance in colorectal cancer	Elevated ATAD3A expression in colorectal cancer patients is associated with poor 5-year disease-free survival, suggesting that targeting ATAD3A could enhance antitumor immunity in adjuvant chemotherapy patients.	38	1	2021	found	FALSE	NO	UNCERTAIN	UNCLEAR	NO|UNCERTAIN|UNCLEAR	DEEPSEEK||	DEEPSEEK||	CONSENSUS||	The loss of p300/CBP-associated protein (PCAF) expression is associated with poor clinical outcome in gastric cancer, and a potential bio-marker for invasive and aggressive tumors. However, the mechanism linking loss of PCAF to the onset of gastric cancer has not been identified. Given that PCAF and its binding partner transcriptional adaptor protein 3 (ADA3) were recently shown to regulate the in	abstract	UNIFORM_PIPELINE		REGULATOR	PROMOTES	REGULATOR	PROMOTES	UNCERTAIN	UNCLEAR
TAF1	Autophagy	Autophagy	L5	L5 Generic/umbrella/taxon	iLIR	B	1	curated	ilir_curated		3	CT3	P21675	ENSG00000147133			valid	protein_coding	ET4	1 sources, LLM: UNCLEAR	UNCLEAR	41321169;38994083;26330747	3	INSUFFICIENT_DATA	359	UNCLEAR	42046870;41321169;38994083;40876442;39958699;41364143;41918097;39252244;41318622;41079367;40128823;41155227;42104551;39444378;42336904;42146238;41513612;40642605;41351798;40591938	CO_OCCURRENCE		RCD002	Autophagy	4790 rows; 4634 unique genes	CELLULAR_PROCESS		RELATED_TO	DISAMBIGUATE	Do not treat generic autophagy as death; map death claims to autophagy-dependent cell death when evidence meets that definition. [2]	Executioner	Lysosomal self-digestion and cellular recycling	ATG proteins, LC3, Beclin-1, p62/SQSTM1	Debnath et al. (2023) Nat Rev Mol Cell Biol 24:560–575 [36864290]; Galluzzi et al. (2018) [29362479]	Mizushima et al. (2011) Annu Rev Cell Dev Biol 27:107–132 [21801009]										none	NA	NA	NA	NA						NA	UNCERTAIN	UNCLEAR	NO	UNCERTAIN|UNCLEAR|NO	Self-digestion process where cells degrade their own components through lysosomes. Phagocytic biological process essential for maintaining cell function and homeostasis.	ATG proteins, LC3, Beclin-1, p62/SQSTM1	CELLULAR_PROCESS	NOT-L1	UNCERTAIN	UNCLEAR	NO	Apoptosis	10.1158/1535-7163.mct-24-1091	PROTAC-mediated degradation of TAF1 induces apoptosis in AML cells and inhibits tumor growth in vivo	PROTAC-mediated degradation of TAF1 induces apoptosis in AML cells and inhibits tumor growth in vivo, offering potential therapeutic benefits against AML and other sensitive tumors.	5	1	2025	found	FALSE	NO	UNCERTAIN	UNCLEAR	NO|UNCERTAIN|UNCLEAR	NOT_NEEDED	NOT_NEEDED	NOT_NEEDED	PROTAC-mediated degradation of TAF1 induces apoptosis in AML cells and inhibits tumor growth in vivo, offering potential therapeutic benefits against AML and other sensitive tumors.	abstract_no_link	AGREED_LABEL_ABSTRACT	INSUFFICIENT	NOT_NEEDED	NOT_NEEDED	NOT_NEEDED	NOT_NEEDED	NOT_NEEDED	NOT_NEEDED
TAF10	Apoptosis	Apoptosis	L1	L1 Modalities	FerrDB	B	1	curated	ferrdb_v3		3	CT3	Q12962	ENSG00000166337	unclassified		valid	protein_coding	ET4	1 sources, LLM: UNCLEAR	UNCLEAR	39859203;36639831;16135810;10469660	4	INSUFFICIENT_DATA	272	UNCLEAR	41993646;39987127;39352809;38882361;39715471;41858346;41533588;41086192;36639831;39859203;40846851;41808240;41146342;35361962;38636664;39940056;35330113;36941564;35955492;39323550	CO_OCCURRENCE		RCD001	Apoptosis	6229 rows; 5897 unique genes	CORE_RCD_FORM		ROOT	CANONICAL	Keep as parent; roll intrinsic and extrinsic apoptosis upward only for broad reporting. [2, 3]	Executioner	Programmed cell death with shrinkage, chromatin condensation, DNA fragmentation	Caspases (3,8,9), BCL-2 family, cytochrome c	Elmore (2007) Toxicol Pathol 35:495–516 [17562483]; Galluzzi et al. (2018) Cell Death Differ 25:486–541 [29362479]	Taylor et al. (2008) Nat Rev Mol Cell Biol 9:231–241 [18073771]										none	NA	NA	NA	NA						NA	REGULATOR	PROTECTS	YES	REGULATOR|PROTECTS|YES	Programmed cell death characterized by cell shrinkage, chromatin condensation, and DNA fragmentation. Autonomous cell lysis without causing inflammation, involved in life and death balance of tumor cells.	Caspases (3,8,9), BCL-2 family, cytochrome c	EXECUTIONER	L1-ELIGIBLE	UNCERTAIN	UNCLEAR	NO	Transcription regulation (general transcription factor; not apoptosis)	10.1074/jbc.m105139200	The Ubiquitin-like Protein FAT10 Forms Covalent Conjugates and Induces Apoptosis*	FAT10, a ubiquitin-like protein, forms covalent conjugates and induces apoptosis in fibroblasts, potentially playing a role in programmed cell death mediated by tumor necrosis factor alpha.	181	1	2001	found	FALSE	NO	UNCERTAIN	UNCLEAR	NO|UNCERTAIN|UNCLEAR	UNCLEAR||	CONSENSUS||	CONSENSUS||	Mucinous epithelial ovarian cancer (mEOC) is a rare subtype of epithelial ovarian cancer, characterized by poor responses to standard platinum-based chemotherapy. Polo-like kinase 1 (PLK1) is a key regulator of mitosis and cell cycle progression and its inhibition has been recently identified as a target in mEOC. In this study, we aimed to identify further therapeutic targets in mEOC using a CRISP	abstract	UNIFORM_PIPELINE		UNCLEAR	UNCLEAR	UNCERTAIN	UNCLEAR	UNCERTAIN	UNCLEAR
TAF15	Apoptosis	Apoptosis	L1	L1 Modalities	NCBI_Gene;Rodrigues2025	A;B	2	mixed	ncbi_gene_esearch;pubmed_boolean		4	CT2	Q92804	ENSG00000270647			valid	protein_coding	ET3	2 sources, LLM: NEEDS_CONTEXT	NEEDS_CONTEXT	41694582;41620072;40684184;39735666;39446246;39309830;37496731;37309595;36692102;36482019;36162226;35933883;35307376;34382908;34003551;33875793;32871048;32676166;30931936;28381165;23128393;19426707;17302560	23	CONTEXT_GAP	896	NEEDS_CONTEXT	41620072;41694582;41530875;40684184;41244301;40696470;41402710;41747092;41116155;39735666;39309830;41949207;39446246;41236643;41799701;41421763;39864622;40813408;41094444	CONTEXT_GAP		RCD001	Apoptosis	6229 rows; 5897 unique genes	CORE_RCD_FORM		ROOT	CANONICAL	Keep as parent; roll intrinsic and extrinsic apoptosis upward only for broad reporting. [2, 3]	Executioner	Programmed cell death with shrinkage, chromatin condensation, DNA fragmentation	Caspases (3,8,9), BCL-2 family, cytochrome c	Elmore (2007) Toxicol Pathol 35:495–516 [17562483]; Galluzzi et al. (2018) Cell Death Differ 25:486–541 [29362479]	Taylor et al. (2008) Nat Rev Mol Cell Biol 9:231–241 [18073771]										none	NA	NA	NA	NA						NA	UNCERTAIN	UNCLEAR	NO	UNCERTAIN|UNCLEAR|NO	Programmed cell death characterized by cell shrinkage, chromatin condensation, and DNA fragmentation. Autonomous cell lysis without causing inflammation, involved in life and death balance of tumor cells.	Caspases (3,8,9), BCL-2 family, cytochrome c	EXECUTIONER	L1-ELIGIBLE	UNCERTAIN	UNCLEAR	NO	Apoptosis	10.1186/s13071-025-06933-6	TAF15 mediates ROP16-induced apoptosis and cell cycle arrest in lung cancer	Type I/III ROP16 induce apoptosis and cell cycle arrest in A549 lung cancer cells through interactions with the host RNA-binding protein TAF15, providing evidence for the oncosuppressive potential of Toxoplasma gondii-derived secretory proteins.	0	1	2025	found	FALSE	NO	UNCERTAIN	UNCLEAR	NO|UNCERTAIN|UNCLEAR	NOT_NEEDED	NOT_NEEDED	NOT_NEEDED	Objective This study aimed to investigate the effects of the interaction between ROP16 and TAF15 on apoptosis and cell cycle regulation in A549 lung adenocarcinoma cells.	fetched_verbatim	AGREED_LABEL_ABSTRACT	INSUFFICIENT	NOT_NEEDED	NOT_NEEDED	NOT_NEEDED	NOT_NEEDED	NOT_NEEDED	NOT_NEEDED
TAF1L	Autophagy	Autophagy	L5	L5 Generic/umbrella/taxon	NCBI_Gene;iLIR	B	2	mixed	ilir_curated;ncbi_gene_esearch		3	CT3	Q8IZX4	ENSG00000122728			valid	protein_coding	ET3	2 sources, LLM: NEEDS_CONTEXT	NEEDS_CONTEXT	32174793	1	CONTEXT_GAP	35	UNCLEAR	41364143;36743888;41440381;32174793;41858526;38706892;34015961;36674511;40881676;29346025;36601407;39572658;40332802;33824301;38567969;33262988;31602204;30816442;33262941;37207401	CO_OCCURRENCE		RCD002	Autophagy	4790 rows; 4634 unique genes	CELLULAR_PROCESS		RELATED_TO	DISAMBIGUATE	Do not treat generic autophagy as death; map death claims to autophagy-dependent cell death when evidence meets that definition. [2]	Executioner	Lysosomal self-digestion and cellular recycling	ATG proteins, LC3, Beclin-1, p62/SQSTM1	Debnath et al. (2023) Nat Rev Mol Cell Biol 24:560–575 [36864290]; Galluzzi et al. (2018) [29362479]	Mizushima et al. (2011) Annu Rev Cell Dev Biol 27:107–132 [21801009]										none	NA	NA	NA	NA						NA	UNCERTAIN	UNCLEAR	NO	UNCERTAIN|UNCLEAR|NO	Self-digestion process where cells degrade their own components through lysosomes. Phagocytic biological process essential for maintaining cell function and homeostasis.	ATG proteins, LC3, Beclin-1, p62/SQSTM1	CELLULAR_PROCESS	NOT-L1	UNCERTAIN	UNCLEAR	NO	Apoptosis	10.7150/ijbs.41148	TAF1L promotes development of oral squamous cell carcinoma via decreasing autophagy-dependent apoptosis	TAF1L protein may promote oral squamous cell carcinoma development by facilitating cells to escape apoptosis through autophagic activation.	16	1	2020	found	FALSE	NO	UNCERTAIN	UNCLEAR	NO|UNCERTAIN|UNCLEAR	NOT_NEEDED	NOT_NEEDED	NOT_NEEDED	Furthermore, cell proliferation, migration, autophagy and apoptosis were modulated post siRNA- TAF1L treatment in vitro .	fetched_verbatim	AGREED_LABEL_ABSTRACT	INSUFFICIENT	NOT_NEEDED	NOT_NEEDED	NOT_NEEDED	NOT_NEEDED	NOT_NEEDED	NOT_NEEDED
TAF2	Apoptosis	Apoptosis	L1	L1 Modalities	iPCD	B	1	curated	ipcd_curated		3	CT3	Q6P1X5	ENSG00000064313			valid	protein_coding	ET4	1 sources, LLM: UNCLEAR	UNCLEAR	39358679;36931528;24653979	3	INSUFFICIENT_DATA	173	UNCLEAR	40392063;42084802;38773077;40905327;38623537;39358679;38845982;36931528;39352809;39982319;39323550;34343399;36669495;41683676;35590332;39457533;38983924;35361962;34515029;35955492	CO_OCCURRENCE		RCD001	Apoptosis	6229 rows; 5897 unique genes	CORE_RCD_FORM		ROOT	CANONICAL	Keep as parent; roll intrinsic and extrinsic apoptosis upward only for broad reporting. [2, 3]	Executioner	Programmed cell death with shrinkage, chromatin condensation, DNA fragmentation	Caspases (3,8,9), BCL-2 family, cytochrome c	Elmore (2007) Toxicol Pathol 35:495–516 [17562483]; Galluzzi et al. (2018) Cell Death Differ 25:486–541 [29362479]	Taylor et al. (2008) Nat Rev Mol Cell Biol 9:231–241 [18073771]										none	NA	NA	NA	NA						NA	UNCERTAIN	UNCLEAR	NO	UNCERTAIN|UNCLEAR|NO	Programmed cell death characterized by cell shrinkage, chromatin condensation, and DNA fragmentation. Autonomous cell lysis without causing inflammation, involved in life and death balance of tumor cells.	Caspases (3,8,9), BCL-2 family, cytochrome c	EXECUTIONER	L1-ELIGIBLE	UNCERTAIN	UNCLEAR	NO	Not applicable - no apoptosis role for TAF2; evidence pertains to TAFA2/TRAF2	10.1016/j.lfs.2023.122241	Neuronal survival factor TAFA2 suppresses apoptosis through binding to ADGRL1 and activating cAMP/PKA/CREB/BCL2 signaling pathway.	TAFA2 suppresses apoptosis in neurons by binding to ADGRL1 and activating the cAMP/PKA/CREB/BCL2 signaling pathway, making it a potential therapeutic target for neurological disorders.	14	1	2023	found	FALSE	NO	UNCERTAIN	UNCLEAR	NO|UNCERTAIN|UNCLEAR	NOT_NEEDED	NOT_NEEDED	NOT_NEEDED	TAFA2 suppresses apoptosis in neurons by binding to ADGRL1 and activating the cAMP/PKA/CREB/BCL2 signaling pathway, making it a potential therapeutic target for neurological disorders.	abstract_no_link	AGREED_LABEL_ABSTRACT	INSUFFICIENT	NOT_NEEDED	NOT_NEEDED	NOT_NEEDED	NOT_NEEDED	NOT_NEEDED	NOT_NEEDED
TAF3	Autophagy	Autophagy	L5	L5 Generic/umbrella/taxon	iLIR	B	1	curated	ilir_curated		3	CT3	Q5VWG9	ENSG00000165632			valid	protein_coding	ET4	1 sources, LLM: UNCLEAR	UNCLEAR	39707648;41039452;41894539;37849742;37509085;41142236;41268556;40508158;38783959;40928594;35177953;39828902;33677148;39080786;36517396;38780447;41751104;38446618;34502190;38984092	0	INSUFFICIENT_DATA	47	UNCLEAR	39707648;41039452;41894539;37849742;37509085;41142236;41268556;40508158;38783959;40928594;35177953;39828902;33677148;39080786;36517396;38780447;41751104;38446618;34502190;38984092	CO_OCCURRENCE		RCD002	Autophagy	4790 rows; 4634 unique genes	CELLULAR_PROCESS		RELATED_TO	DISAMBIGUATE	Do not treat generic autophagy as death; map death claims to autophagy-dependent cell death when evidence meets that definition. [2]	Executioner	Lysosomal self-digestion and cellular recycling	ATG proteins, LC3, Beclin-1, p62/SQSTM1	Debnath et al. (2023) Nat Rev Mol Cell Biol 24:560–575 [36864290]; Galluzzi et al. (2018) [29362479]	Mizushima et al. (2011) Annu Rev Cell Dev Biol 27:107–132 [21801009]										none	NA	NA	NA	NA						NA	UNCERTAIN	UNCLEAR	NO	UNCERTAIN|UNCLEAR|NO	Self-digestion process where cells degrade their own components through lysosomes. Phagocytic biological process essential for maintaining cell function and homeostasis.	ATG proteins, LC3, Beclin-1, p62/SQSTM1	CELLULAR_PROCESS	NOT-L1	UNCERTAIN	UNCLEAR	NO	None (no established role form for TAF3 in autophagy)	10.1038/s41467-023-35804-w	The transcription factor ATF3 switches cell death from apoptosis to necroptosis in hepatic steatosis in male mice	ATF3 plays a key role in shifting hepatocellular death from apoptosis to necroptosis in steatosis-induced liver damage, offering potential therapeutic targets for steatosis-induced liver damage.	60	1	2023	found	FALSE	NO	UNCERTAIN	UNCLEAR	NO|UNCERTAIN|UNCLEAR	NOT_NEEDED	NOT_NEEDED	NOT_NEEDED	ATF3 plays a key role in shifting hepatocellular death from apoptosis to necroptosis in steatosis-induced liver damage, offering potential therapeutic targets for steatosis-induced liver damage.	abstract_no_link	AGREED_LABEL_ABSTRACT	INSUFFICIENT	NOT_NEEDED	NOT_NEEDED	NOT_NEEDED	NOT_NEEDED	NOT_NEEDED	NOT_NEEDED
TAF6	Apoptosis	Apoptosis	L1	L1 Modalities	FerrDB;MSigDB	B	2	curated	ferrdb_v3		3	CT3	P49848	ENSG00000106290	unclassified		valid	protein_coding	ET2	1 sources + LLM confirmed	CONFIRMED	29358700;25025302;18628956;15899866;12221129;11767201;11278765	7	MECHANISTIC	0	MECHANISTIC_SKIPPED	NOT_RECOVERED	MECHANISTIC		RCD001	Apoptosis	6229 rows; 5897 unique genes	CORE_RCD_FORM		ROOT	CANONICAL	Keep as parent; roll intrinsic and extrinsic apoptosis upward only for broad reporting. [2, 3]	Executioner	Programmed cell death with shrinkage, chromatin condensation, DNA fragmentation	Caspases (3,8,9), BCL-2 family, cytochrome c	Elmore (2007) Toxicol Pathol 35:495–516 [17562483]; Galluzzi et al. (2018) Cell Death Differ 25:486–541 [29362479]	Taylor et al. (2008) Nat Rev Mol Cell Biol 9:231–241 [18073771]										none	NA	NA	NA	NA						NA	EXECUTOR	PROMOTES	YES	EXECUTOR|PROMOTES|YES	Programmed cell death characterized by cell shrinkage, chromatin condensation, and DNA fragmentation. Autonomous cell lysis without causing inflammation, involved in life and death balance of tumor cells.	Caspases (3,8,9), BCL-2 family, cytochrome c	EXECUTIONER	L1-ELIGIBLE	REGULATOR	PROMOTES	YES	Apoptosis	10.1038/s41418-023-01161-w	IKK-mediated TRAF6 and RIPK1 interaction stifles cell death complex assembly leading to the suppression of TNF-α-induced cell death	TRAF6 suppresses TNF--induced cell death by suppressing the assembly of cell death complexes, with IKK complexes playing a crucial role in this process.	21	1	2023	found	FALSE	YES	UNCERTAIN	PROMOTES	YES|UNCERTAIN|PROMOTES	|CONSENSUS|	|CONSENSUS|	|CONSENSUS|	TAF6δ is a pro-apoptotic splice variant of the RNA polymerase II general transcription factor, TAF6, that can dictate life vs. death decisions in animal cells. TAF6δ stands out from classical pro-apoptotic proteins because it is encoded by a gene that is essential at the cellular level, and because it functions as a component of the basal transcription machinery. TAF6δ has been shown to modulate t	abstract	UNIFORM_PIPELINE		REGULATOR	PROMOTES	REGULATOR	PROMOTES	REGULATOR	PROMOTES
TAF6	Intrinsic-apoptosis	Apoptosis (intrinsic)	L2	L2 Subtypes	FerrDB;MSigDB	B	2	curated	ferrdb_v3		3	CT3	P49848	ENSG00000106290	driver		valid	protein_coding	ET2	1 sources + LLM confirmed	CONFIRMED	LITERATURE_NOT_FOUND	0	MECHANISTIC	59	NEEDS_LITERATURE	41868912;41970232;38363102;40090930;40675153;29358700;37682252;33589527;32550556;35472290;32917927;36230470;34428113;38048593;34899304;36105485;38059183;18628956;29057809;19838331			RCD015	Apoptosis (intrinsic)	374 rows; 374 unique genes	SUBTYPE	RCD001	IS_A	CANONICAL	Child of apoptosis. [2]															none	NA	NA	NA	NA						NA	REGULATOR	PROMOTES	YES	REGULATOR|PROMOTES|YES	Type of RCD initiated by perturbations of the extracellular or intracellular microenvironment, demarcated by MOMP, and precipitated by executioner caspases, mainly CASP3	Bcl-2, Bcl-xL, Bax	SUBTYPE	NOT-L1	REGULATOR	PROMOTES	YES	Apoptosis (intrinsic)	10.1038/s41418-023-01161-w	IKK-mediated TRAF6 and RIPK1 interaction stifles cell death complex assembly leading to the suppression of TNF-α-induced cell death	TRAF6 suppresses TNF--induced cell death by suppressing the assembly of cell death complexes, with IKK complexes playing a crucial role in this process.	21	1	2023	found	FALSE	YES	REGULATOR	PROMOTES	YES|REGULATOR|PROMOTES	NOT_NEEDED	NOT_NEEDED	NOT_NEEDED	TRAF6 suppresses TNF--induced cell death by suppressing the assembly of cell death complexes, with IKK complexes playing a crucial role in this process.	abstract_no_link	AGREED_LABEL_ABSTRACT	INSUFFICIENT	NOT_NEEDED	NOT_NEEDED	NOT_NEEDED	NOT_NEEDED	NOT_NEEDED	NOT_NEEDED
TAF7	Apoptosis	Apoptosis	L1	L1 Modalities	Rodrigues2025;iPCD	A;B	2	curated	ipcd_curated;pubmed_boolean		4	CT2	Q15545	ENSG00000178913			valid	protein_coding	ET3	2 sources, LLM: NEEDS_CONTEXT	NEEDS_CONTEXT	40068384;39457533;31162714;15078871	4	CONTEXT_GAP	286	NEEDS_CONTEXT	39457533;40083715;38904013;39352809;40068384;42337646;39897524;39323550;41591671;41024137;40675153;41918097;40725231;40867533;36582829;40376796;39355378;38277205;40082645;40694178	CONTEXT_GAP		RCD001	Apoptosis	6229 rows; 5897 unique genes	CORE_RCD_FORM		ROOT	CANONICAL	Keep as parent; roll intrinsic and extrinsic apoptosis upward only for broad reporting. [2, 3]	Executioner	Programmed cell death with shrinkage, chromatin condensation, DNA fragmentation	Caspases (3,8,9), BCL-2 family, cytochrome c	Elmore (2007) Toxicol Pathol 35:495–516 [17562483]; Galluzzi et al. (2018) Cell Death Differ 25:486–541 [29362479]	Taylor et al. (2008) Nat Rev Mol Cell Biol 9:231–241 [18073771]										none	NA	NA	NA	NA						NA	UNCERTAIN	UNCLEAR	NO	UNCERTAIN|UNCLEAR|NO	Programmed cell death characterized by cell shrinkage, chromatin condensation, and DNA fragmentation. Autonomous cell lysis without causing inflammation, involved in life and death balance of tumor cells.	Caspases (3,8,9), BCL-2 family, cytochrome c	EXECUTIONER	L1-ELIGIBLE	REGULATOR	PROMOTES	YES	Apoptosis	10.3390/biomedicines12102220	Busulfan Chemotherapy Downregulates TAF7/TNF-α Signaling in Male Germ Cell Dysfunction	Busulfan chemotherapy may cause male germ cell dysfunction by downregulating TAF7/TNF- signaling, potentially impacting cancer chemotherapy prognosis.	3	1	2024	found	FALSE	NO	UNCERTAIN	UNCLEAR	NO|UNCERTAIN|UNCLEAR	UNCLEAR||	DEEPSEEK||	DEEPSEEK||	Background Head and neck squamous cell carcinoma (HNSCC) is a prevalent malignancy often diagnosed in advanced stages. Despite advancements in therapy, it retains a high mortality rate and significant recurrence risk. This study utilizes single-cell sequencing (scRNA-seq) to unravel HNSCC's complexity, identify therapeutic targets, and refine prognostic models. Methods Pseudotime trajectory and st	abstract	UNIFORM_PIPELINE		UNCLEAR	UNCLEAR	UNCERTAIN	UNCLEAR	UNCERTAIN	UNCLEAR
TAF7L	Autophagy	Autophagy	L5	L5 Generic/umbrella/taxon	iLIR	B	1	curated	ilir_curated		3	CT3	Q5H9L4	ENSG00000102387			valid	protein_coding	ET4	1 sources, LLM: UNCLEAR	UNCLEAR	40650150;38471307;39457533;40305231;39489219;39736507;35202126;33754040;34631718;36009801;34589742;41136387;33382348;41401071;31404503;32457917;35787998;28585553;33796524	0	INSUFFICIENT_DATA	40	UNCLEAR	40650150;38471307;39457533;40305231;39489219;39736507;35202126;33754040;34631718;36009801;34589742;41136387;33382348;41401071;31404503;32457917;35787998;28585553;33796524	CO_OCCURRENCE		RCD002	Autophagy	4790 rows; 4634 unique genes	CELLULAR_PROCESS		RELATED_TO	DISAMBIGUATE	Do not treat generic autophagy as death; map death claims to autophagy-dependent cell death when evidence meets that definition. [2]	Executioner	Lysosomal self-digestion and cellular recycling	ATG proteins, LC3, Beclin-1, p62/SQSTM1	Debnath et al. (2023) Nat Rev Mol Cell Biol 24:560–575 [36864290]; Galluzzi et al. (2018) [29362479]	Mizushima et al. (2011) Annu Rev Cell Dev Biol 27:107–132 [21801009]										none	NA	NA	NA	NA						NA	UNCERTAIN	UNCLEAR	NO	UNCERTAIN|UNCLEAR|NO	Self-digestion process where cells degrade their own components through lysosomes. Phagocytic biological process essential for maintaining cell function and homeostasis.	ATG proteins, LC3, Beclin-1, p62/SQSTM1	CELLULAR_PROCESS	NOT-L1	UNCERTAIN	UNCLEAR	NO	Autophagy	10.1016/j.cell.2023.11.044	Cell death.	Cell death supports development and homeostasis by removing damaged or obsolete cells, and imbalances in cell death can promote disease, with potential therapies to address imbalances in cancer and other diseases.	797	1	2024	found	FALSE	NO	UNCERTAIN	UNCLEAR	NO|UNCERTAIN|UNCLEAR	NOT_NEEDED	NOT_NEEDED	NOT_NEEDED	Cell death supports development and homeostasis by removing damaged or obsolete cells, and imbalances in cell death can promote disease, with potential therapies to address imbalances in cancer and other diseases.	abstract_no_link	AGREED_LABEL_ABSTRACT	INSUFFICIENT	NOT_NEEDED	NOT_NEEDED	NOT_NEEDED	NOT_NEEDED	NOT_NEEDED	NOT_NEEDED
TAF8	Autophagy	Autophagy	L5	L5 Generic/umbrella/taxon	iLIR	B	1	curated	ilir_curated		3	CT3	Q7Z7C8	ENSG00000137413			valid	protein_coding	ET4	1 sources, LLM: UNCLEAR	UNCLEAR	40660299;40760661;38473842;40699779;40301571;42021253;39769215;36367195;41535843;36919822;34449805;38256093;38639713;35837987;36997737;40032844;37551711;35472290;32394972	0	INSUFFICIENT_DATA	34	UNCLEAR	40660299;40760661;38473842;40699779;40301571;42021253;39769215;36367195;41535843;36919822;34449805;38256093;38639713;35837987;36997737;40032844;37551711;35472290;32394972	CO_OCCURRENCE		RCD002	Autophagy	4790 rows; 4634 unique genes	CELLULAR_PROCESS		RELATED_TO	DISAMBIGUATE	Do not treat generic autophagy as death; map death claims to autophagy-dependent cell death when evidence meets that definition. [2]	Executioner	Lysosomal self-digestion and cellular recycling	ATG proteins, LC3, Beclin-1, p62/SQSTM1	Debnath et al. (2023) Nat Rev Mol Cell Biol 24:560–575 [36864290]; Galluzzi et al. (2018) [29362479]	Mizushima et al. (2011) Annu Rev Cell Dev Biol 27:107–132 [21801009]										none	NA	NA	NA	NA						NA	UNCERTAIN	UNCLEAR	NO	UNCERTAIN|UNCLEAR|NO	Self-digestion process where cells degrade their own components through lysosomes. Phagocytic biological process essential for maintaining cell function and homeostasis.	ATG proteins, LC3, Beclin-1, p62/SQSTM1	CELLULAR_PROCESS	NOT-L1	UNCERTAIN	UNCLEAR	NO	Apoptosis	10.1038/s41418-022-00982-5	Loss of TAF8 causes TFIID dysfunction and p53-mediated apoptotic neuronal cell death	Loss of TAF8 in the developing central nervous system leads to p53-induced apoptosis of neuronal cells, affecting gene expression and causing restricted cell death in forebrain regions.	9	1	2022	found	FALSE	NO	UNCERTAIN	UNCLEAR	NO|UNCERTAIN|UNCLEAR	NOT_NEEDED	NOT_NEEDED	NOT_NEEDED	Loss of TAF8 in the developing central nervous system leads to p53-induced apoptosis of neuronal cells, affecting gene expression and causing restricted cell death in forebrain regions.	abstract_no_link	AGREED_LABEL_ABSTRACT	INSUFFICIENT	NOT_NEEDED	NOT_NEEDED	NOT_NEEDED	NOT_NEEDED	NOT_NEEDED	NOT_NEEDED
TAF9	Apoptosis	Apoptosis	L1	L1 Modalities	FerrDB;GO;LncRCD;RCDdb;iPCD;MSigDB	B	6	curated	ferrdb_v3;go_GO:0006915;ipcd_curated;lncrcd_curated;rcddb_curated;msigdb_GOBP_APOPTOTIC_SIGNALING_PATHWAY;msigdb_GOBP_NEGATIVE_REGULATION_OF_APOPTOTIC_SIGNALING_PATHWAY;msigdb_GOBP_REGULATION_OF_APOPTOTIC_SIGNALING_PATHWAY	15899866	3	CT3	Q16594	ENSG00000273841	suppressor		valid	protein_coding	ET1	Multi-database consensus + RCDdb	NEEDS_LITERATURE	35955492;35310916;26282201;24653979;19036348;15899866;12101418;10746741;10448067;9168994	10	LITERATURE_GAP	358	NEEDS_LITERATURE	40841910;41868779;41153404;42317213;35955492;38975629;41361238;40723368;41228218;40864743;38050240;38989431;36077192;40559998;39352809;38363102;40630228;41551143;39834939	LITERATURE_GAP		RCD001	Apoptosis	6229 rows; 5897 unique genes	CORE_RCD_FORM		ROOT	CANONICAL	Keep as parent; roll intrinsic and extrinsic apoptosis upward only for broad reporting. [2, 3]	Executioner	Programmed cell death with shrinkage, chromatin condensation, DNA fragmentation	Caspases (3,8,9), BCL-2 family, cytochrome c	Elmore (2007) Toxicol Pathol 35:495–516 [17562483]; Galluzzi et al. (2018) Cell Death Differ 25:486–541 [29362479]	Taylor et al. (2008) Nat Rev Mol Cell Biol 9:231–241 [18073771]										none	NA	NA	NA	NA						NA	REGULATOR	PROMOTES	YES	REGULATOR|PROMOTES|YES	Programmed cell death characterized by cell shrinkage, chromatin condensation, and DNA fragmentation. Autonomous cell lysis without causing inflammation, involved in life and death balance of tumor cells.	Caspases (3,8,9), BCL-2 family, cytochrome c	EXECUTIONER	L1-ELIGIBLE	REGULATOR	PROTECTS	YES	Apoptosis	10.3390/ijms23158359	Transcriptomic Analysis Reveals That Granulocyte Colony-Stimulating Factor Trigger a Novel Signaling Pathway (TAF9-P53-TRIAP1-CASP3) to Protect Retinal Ganglion Cells after Ischemic Optic Neuropathy	GCSF protects retinal ganglion cells after ischemic optic neuropathy by modulating a novel pathway, TAF9-P53-TRIAP1-CASP3, to control retinal cell death and survival.	5	1	2022	found	FALSE	YES	REGULATOR	UNCLEAR	YES|REGULATOR|UNCLEAR	||CONSENSUS	||UNCLEAR	||UNCLEAR	TFIID plays a key role in transcription initiation of RNA polymerase II preinitiation complex assembly. TFIID is comprised of the TATA box binding protein (TBP) and 14 TBP-associated factors (TAFs). A second set of transcriptional regulatory multiprotein complexes containing TAFs has been described (called SAGA, TFTC, STAGA, and PCAF/GCN5). Using matrix-assisted laser desorption ionization mass sp	abstract	UNIFORM_PIPELINE		REGULATOR	PROTECTS	UNCLEAR	UNCLEAR	UNCLEAR	UNCLEAR
TAF9	Intrinsic-apoptosis	Apoptosis (intrinsic)	L2	L2 Subtypes	FerrDB;MSigDB	B	2	curated	ferrdb_v3;msigdb_GOBP_INTRINSIC_APOPTOTIC_SIGNALING_PATHWAY;msigdb_GOBP_INTRINSIC_APOPTOTIC_SIGNALING_PATHWAY_BY_P53_CLASS_MEDIATOR;msigdb_GOBP_INTRINSIC_APOPTOTIC_SIGNALING_PATHWAY_IN_RESPONSE_TO_DNA_DAMAGE;msigdb_GOBP_INTRINSIC_APOPTOTIC_SIGNALING_PATHWAY_IN_RESPONSE_TO_DNA_DAMAGE_BY_P53_CLASS_MEDIATOR;msigdb_GOBP_NEGATIVE_REGULATION_OF_INTRINSIC_APOPTOTIC_SIGNALING_PATHWAY;msigdb_GOBP_NEGATIVE_REGULATION_OF_INTRINSIC_APOPTOTIC_SIGNALING_PATHWAY_BY_P53_CLASS_MEDIATOR;msigdb_GOBP_NEGATIVE_REGULATION_OF_INTRINSIC_APOPTOTIC_SIGNALING_PATHWAY_IN_RESPONSE_TO_DNA_DAMAGE;msigdb_GOBP_REGULATION_OF_INTRINSIC_APOPTOTIC_SIGNALING_PATHWAY;msigdb_GOBP_REGULATION_OF_INTRINSIC_APOPTOTIC_SIGNALING_PATHWAY_BY_P53_CLASS_MEDIATOR;msigdb_GOBP_REGULATION_OF_INTRINSIC_APOPTOTIC_SIGNALING_PATHWAY_IN_RESPONSE_TO_DNA_DAMAGE;msigdb_GOBP_REGULATION_OF_INTRINSIC_APOPTOTIC_SIGNALING_PATHWAY_IN_RESPONSE_TO_DNA_DAMAGE_BY_P53_CLASS_MEDIATOR		3	CT3	Q16594	ENSG00000273841	suppressor		valid	protein_coding	ET2	1 sources + LLM confirmed	CONFIRMED	LITERATURE_NOT_FOUND	0	MECHANISTIC	92	UNCLEAR	42317213;41361238;40864743;40559998;38363102;40136424;40290126;37179835;36105819;41204291;41868912;33621520;41377763;37761976;33340029;37958980;33468999;37895937;41069986;32514188			RCD015	Apoptosis (intrinsic)	374 rows; 374 unique genes	SUBTYPE	RCD001	IS_A	CANONICAL	Child of apoptosis. [2]															none	NA	NA	NA	NA						NA	UNCERTAIN	UNCLEAR	NO	UNCERTAIN|UNCLEAR|NO	Type of RCD initiated by perturbations of the extracellular or intracellular microenvironment, demarcated by MOMP, and precipitated by executioner caspases, mainly CASP3	Bcl-2, Bcl-xL, Bax	SUBTYPE	NOT-L1	REGULATOR	PROTECTS	YES	Apoptosis (intrinsic)	10.3390/ijms23158359	Transcriptomic Analysis Reveals That Granulocyte Colony-Stimulating Factor Trigger a Novel Signaling Pathway (TAF9-P53-TRIAP1-CASP3) to Protect Retinal Ganglion Cells after Ischemic Optic Neuropathy	GCSF protects retinal ganglion cells after ischemic optic neuropathy by modulating a novel pathway, TAF9-P53-TRIAP1-CASP3, to control retinal cell death and survival.	5	1	2022	found	FALSE	NO	UNCERTAIN	UNCLEAR	NO|UNCERTAIN|UNCLEAR	CONSENSUS||	OUT_OF_CONTEXT||	DEEPSEEK||	Multiple myeloma (MM) is characterized by genomic instability and therapeutic resistance. Emerging evidence indicates that germline DNA damage response (DDR) mutations, including BRCA1/2, ATM, and CHEK2 variants, contribute to MM susceptibility, clonal evolution, and treatment response. Inherited DDR defects promote chromosomal instability, reshape the immune microenvironment, and facilitate thera	abstract	UNIFORM_PIPELINE		REGULATOR	PROTECTS	OUT_OF_CONTEXT	OUT_OF_CONTEXT	UNCERTAIN	UNCLEAR
TAF9B	Apoptosis	Apoptosis	L1	L1 Modalities	FerrDB;GO;LncRCD;RCDdb;MSigDB	B	5	curated	ferrdb_v3;go_GO:0006915;lncrcd_curated;rcddb_curated;msigdb_GOBP_APOPTOTIC_SIGNALING_PATHWAY;msigdb_GOBP_NEGATIVE_REGULATION_OF_APOPTOTIC_SIGNALING_PATHWAY;msigdb_GOBP_REGULATION_OF_APOPTOTIC_SIGNALING_PATHWAY	15899866	3	CT3	Q9HBM6	ENSG00000187325	suppressor		valid	protein_coding	ET1	Multi-database consensus + RCDdb	NEEDS_CONTEXT	35873641;33958878;31511497;15899866;9168994	5	CONTEXT_GAP	190	UNCLEAR	41671377;40563440;41898241;35873641;42220428;41732269;39794811;40951838;36147743;33958878;41439991;36474801;38774014;41696530;39118131;31511497;40437303;40641525;39769256	CO_OCCURRENCE		RCD001	Apoptosis	6229 rows; 5897 unique genes	CORE_RCD_FORM		ROOT	CANONICAL	Keep as parent; roll intrinsic and extrinsic apoptosis upward only for broad reporting. [2, 3]	Executioner	Programmed cell death with shrinkage, chromatin condensation, DNA fragmentation	Caspases (3,8,9), BCL-2 family, cytochrome c	Elmore (2007) Toxicol Pathol 35:495–516 [17562483]; Galluzzi et al. (2018) Cell Death Differ 25:486–541 [29362479]	Taylor et al. (2008) Nat Rev Mol Cell Biol 9:231–241 [18073771]										none	21	19	2	1	Current research shows that TAF9B participates in the regulation of cell apoptosis and autophagy through the p53 signaling pathway.	CITATION_ONLY	REGULATOR	INHIBITS	LOW	0	REGULATOR	PROMOTES	YES	REGULATOR|PROMOTES|YES	Programmed cell death characterized by cell shrinkage, chromatin condensation, and DNA fragmentation. Autonomous cell lysis without causing inflammation, involved in life and death balance of tumor cells.	Caspases (3,8,9), BCL-2 family, cytochrome c	EXECUTIONER	L1-ELIGIBLE	UNCERTAIN	UNCLEAR	NO	None (no established role in Apoptosis)	10.2147/ott.s264786	Downregulation of TAF9B by miR-7-5p Inhibits the Progression of Osteosarcoma	miR-7-5p inhibits TAF9B translation and suppresses growth and metastasis in osteosarcoma cells, suggesting potential as therapeutic targets for human osteosarcoma.	6	2	2021	found	FALSE	NO	UNCERTAIN	UNCLEAR	NO|UNCERTAIN|UNCLEAR	DEEPSEEK||	DEEPSEEK||	DEEPSEEK||	Current research shows that TAF9B participates in the regulation of cell apoptosis and autophagy through the p53 signaling pathway.	verbatim	UNIFORM_PIPELINE		REGULATOR	PROMOTES	REGULATOR	PROMOTES	REGULATOR	PROMOTES
TAF9B	Intrinsic-apoptosis	Apoptosis (intrinsic)	L2	L2 Subtypes	FerrDB;MSigDB	B	2	curated	ferrdb_v3;msigdb_GOBP_INTRINSIC_APOPTOTIC_SIGNALING_PATHWAY;msigdb_GOBP_INTRINSIC_APOPTOTIC_SIGNALING_PATHWAY_BY_P53_CLASS_MEDIATOR;msigdb_GOBP_INTRINSIC_APOPTOTIC_SIGNALING_PATHWAY_IN_RESPONSE_TO_DNA_DAMAGE;msigdb_GOBP_INTRINSIC_APOPTOTIC_SIGNALING_PATHWAY_IN_RESPONSE_TO_DNA_DAMAGE_BY_P53_CLASS_MEDIATOR;msigdb_GOBP_NEGATIVE_REGULATION_OF_INTRINSIC_APOPTOTIC_SIGNALING_PATHWAY;msigdb_GOBP_NEGATIVE_REGULATION_OF_INTRINSIC_APOPTOTIC_SIGNALING_PATHWAY_BY_P53_CLASS_MEDIATOR;msigdb_GOBP_NEGATIVE_REGULATION_OF_INTRINSIC_APOPTOTIC_SIGNALING_PATHWAY_IN_RESPONSE_TO_DNA_DAMAGE;msigdb_GOBP_REGULATION_OF_INTRINSIC_APOPTOTIC_SIGNALING_PATHWAY;msigdb_GOBP_REGULATION_OF_INTRINSIC_APOPTOTIC_SIGNALING_PATHWAY_BY_P53_CLASS_MEDIATOR;msigdb_GOBP_REGULATION_OF_INTRINSIC_APOPTOTIC_SIGNALING_PATHWAY_IN_RESPONSE_TO_DNA_DAMAGE;msigdb_GOBP_REGULATION_OF_INTRINSIC_APOPTOTIC_SIGNALING_PATHWAY_IN_RESPONSE_TO_DNA_DAMAGE_BY_P53_CLASS_MEDIATOR		3	CT3	Q9HBM6	ENSG00000187325	suppressor		valid	protein_coding	ET2	1 sources + LLM confirmed	CONFIRMED	LITERATURE_NOT_FOUND	0	MECHANISTIC	34	UNCLEAR	42220428;41288089;38774014;39118131;35163166;39194700;41204291;35645336;39484769;38001062;37242146;34084458;37700342;40746898;25006164;33807045;34442460;30126376;37971544			RCD015	Apoptosis (intrinsic)	374 rows; 374 unique genes	SUBTYPE	RCD001	IS_A	CANONICAL	Child of apoptosis. [2]															none	NA	NA	NA	NA						NA	UNCERTAIN	UNCLEAR	NO	UNCERTAIN|UNCLEAR|NO	Type of RCD initiated by perturbations of the extracellular or intracellular microenvironment, demarcated by MOMP, and precipitated by executioner caspases, mainly CASP3	Bcl-2, Bcl-xL, Bax	SUBTYPE	NOT-L1	UNCERTAIN	UNCLEAR	NO	N/A (transcriptional regulation, not intrinsic apoptosis)	10.2147/ott.s264786	Downregulation of TAF9B by miR-7-5p Inhibits the Progression of Osteosarcoma	miR-7-5p inhibits TAF9B translation and suppresses growth and metastasis in osteosarcoma cells, suggesting potential as therapeutic targets for human osteosarcoma.	6	2	2021	found	FALSE	NO	UNCERTAIN	UNCLEAR	NO|UNCERTAIN|UNCLEAR	NOT_NEEDED	NOT_NEEDED	NOT_NEEDED	As a regulatory factor of apoptosis, TATA-box binding protein (TBP) associated factor 9B (TAF9B) is rarely studied in tumors.	fetched_verbatim	AGREED_LABEL_ABSTRACT	INSUFFICIENT	NOT_NEEDED	NOT_NEEDED	NOT_NEEDED	NOT_NEEDED	NOT_NEEDED	NOT_NEEDED
TAFAZZIN	Apoptosis	Apoptosis	L1	L1 Modalities	NCBI_Gene;Rodrigues2025	A;B	2	mixed	ncbi_gene_esearch;pubmed_boolean;ferrdb_v3;rcddb_matched		4	CT2	Q16635	ENSG00000102125			valid	protein_coding	ET3	2 sources, LLM: UNCLEAR	UNCLEAR	42377466;42105069;41345286;39728085;39052240;38690712;37561588;36929834;36434860;35693555;34979560;34549308;33837850;33096711;32860850;32739616;32520726;32161501;31743393;31686855;31657248;31647997;31494105;31056533;31055235;30741413;30565132;30523785;30106116;30092249;30005871;29933048;29514840;29099643;28737828;28677804;28489874;28467351;28336315;27973704;27734263;27550469;27412635;26834781;26389677;26164234;26160682;25719868;24812269;24374807;24175801;24003252;23998984;23523468;23432031;22023389;21874053;19619503;19484742;19001131;19001123;18751913;18725250;18077827;11118213	65	CO_OCCURRENCE	1268	NEEDS_CONTEXT	41345286;42377466;41841200;42105069;42008379;41823370;40384859;42034634;40762880;39962231;41083823;40282425;42045850;40161853;41244322;39728085;40294492	CONTEXT_GAP		RCD001	Apoptosis	6229 rows; 5897 unique genes	CORE_RCD_FORM		ROOT	CANONICAL	Keep as parent; roll intrinsic and extrinsic apoptosis upward only for broad reporting. [2, 3]	Executioner	Programmed cell death with shrinkage, chromatin condensation, DNA fragmentation	Caspases (3,8,9), BCL-2 family, cytochrome c	Elmore (2007) Toxicol Pathol 35:495–516 [17562483]; Galluzzi et al. (2018) Cell Death Differ 25:486–541 [29362479]	Taylor et al. (2008) Nat Rev Mol Cell Biol 9:231–241 [18073771]										none	78	32	46	2	Mutations in Tafazzin that alter the total amount of mature CL in mitochondria cause a resistance in Fas-induced apoptosis and basically do not affect the death induced by intrinsic stimuli.	GENETIC_INTERVENTION	REGULATOR	INHIBITS	MEDIUM	0	REGULATOR	PROMOTES	YES	REGULATOR|PROMOTES|YES	Programmed cell death characterized by cell shrinkage, chromatin condensation, and DNA fragmentation. Autonomous cell lysis without causing inflammation, involved in life and death balance of tumor cells.	Caspases (3,8,9), BCL-2 family, cytochrome c	EXECUTIONER	L1-ELIGIBLE	REGULATOR	PROTECTS	YES	Apoptosis	10.1182/bloodadvances.2021005720	A new murine model of Barth syndrome neutropenia links TAFAZZIN deficiency to increased ER stress-induced apoptosis	TAFAZZIN deficiency in mice leads to increased sensitivity to apoptosis, but the link between increased sensitivity to apoptosis and the neutropenia phenotype in Barth syndrome patients remains unclear.	19	1	2022	found	FALSE	YES	REGULATOR	UNCLEAR	YES|REGULATOR|UNCLEAR	||DEEPSEEK	||DEEPSEEK	||OUT_OF_CONTEXT	Mutations in Tafazzin that alter the total amount of mature CL in mitochondria cause a resistance in Fas-induced apoptosis and basically do not affect the death induced by intrinsic stimuli.	verbatim	UNIFORM_PIPELINE		REGULATOR	PROMOTES	REGULATOR	PROMOTES	OUT_OF_CONTEXT	OUT_OF_CONTEXT
TAFAZZIN	Autophagy	Autophagy	L5	L5 Generic/umbrella/taxon	AMT-DB	B	1	curated	amtdb_curated;msigdb_GOBP_AUTOPHAGY_OF_MITOCHONDRION;msigdb_GOBP_MACROAUTOPHAGY;msigdb_GOBP_PROCESS_UTILIZING_AUTOPHAGIC_MECHANISM		3	CT3	Q16635	ENSG00000102125			valid	protein_coding	ET4	1 sources, LLM: UNCLEAR	UNCLEAR	39535077;39125771;38746168;33096711;32668963;31657248;31416916;30054475;26834781;26443705;26301254;25919711;23434281	13	INSUFFICIENT_DATA	480	UNCLEAR	41841200;40384859;41823370;40603434;40983718;41130295;39535077;40282425;41269420;38361280;40555742;40615437;40372980;40249419;41469379;42255241;41826738;42051080;41136741	CO_OCCURRENCE		RCD002	Autophagy	4790 rows; 4634 unique genes	CELLULAR_PROCESS		RELATED_TO	DISAMBIGUATE	Do not treat generic autophagy as death; map death claims to autophagy-dependent cell death when evidence meets that definition. [2]	Executioner	Lysosomal self-digestion and cellular recycling	ATG proteins, LC3, Beclin-1, p62/SQSTM1	Debnath et al. (2023) Nat Rev Mol Cell Biol 24:560–575 [36864290]; Galluzzi et al. (2018) [29362479]	Mizushima et al. (2011) Annu Rev Cell Dev Biol 27:107–132 [21801009]										none	NA	NA	NA	NA						NA	UNCERTAIN	UNCLEAR	NO	UNCERTAIN|UNCLEAR|NO	Self-digestion process where cells degrade their own components through lysosomes. Phagocytic biological process essential for maintaining cell function and homeostasis.	ATG proteins, LC3, Beclin-1, p62/SQSTM1	CELLULAR_PROCESS	NOT-L1	UNCERTAIN	UNCLEAR	NO	Apoptosis	10.1182/bloodadvances.2021005720	A new murine model of Barth syndrome neutropenia links TAFAZZIN deficiency to increased ER stress-induced apoptosis	TAFAZZIN deficiency in mice leads to increased sensitivity to apoptosis, but the link between increased sensitivity to apoptosis and the neutropenia phenotype in Barth syndrome patients remains unclear.	19	1	2022	found	FALSE	NO	UNCERTAIN	UNCLEAR	NO|UNCERTAIN|UNCLEAR	NOT_NEEDED	NOT_NEEDED	NOT_NEEDED	TAFAZZIN deficiency in mice leads to increased sensitivity to apoptosis, but the link between increased sensitivity to apoptosis and the neutropenia phenotype in Barth syndrome patients remains unclear.	abstract_no_link	AGREED_LABEL_ABSTRACT	INSUFFICIENT	NOT_NEEDED	NOT_NEEDED	NOT_NEEDED	NOT_NEEDED	NOT_NEEDED	NOT_NEEDED
TAFAZZIN	Ferroptosis	Ferroptosis	L1	L1 Modalities	FerrDB;RCDdb	B	2	curated	ferrdb_v3;rcddb_curated	31484063;31641008	3	CT3	Q16635	ENSG00000102125	driver		valid	protein_coding	ET1	2 sources	UNCLEAR	42105069;38057536;36302319	3	INSUFFICIENT_DATA	127	UNCLEAR	42105069;41130295;41823370;41983129;42318797;41826738;38057536;41577723;41740886;41623420;41140341;41583314;40703196;39883700;40034685;41469379;38144919;39346540;41872972	CO_OCCURRENCE		RCD003	Ferroptosis	1811 rows; 1724 unique genes	CORE_RCD_FORM		ROOT	CANONICAL	Retain as an independent core RCD form. [2]	Executioner	Iron-dependent lipid peroxide accumulation	GPX4, SLC7A11, ACSL4, iron	Dixon et al. (2012) Cell 149:1060–1072 [22632970]; Stockwell et al. (2017) Cell 171:273–285 [28985560]											none	NA	NA	NA	NA						NA	UNCERTAIN	UNCLEAR	NO	UNCERTAIN|UNCLEAR|NO	A form of RCD initiated by oxidative perturbations of the intracellular microenvironment that is under constitutive control by GPX4 and can be inhibited by iron chelators and lipophilic antioxidants	GPX4, SLC7A11, ACSL4, iron	EXECUTIONER	L1-ELIGIBLE	UNCERTAIN	UNCLEAR	NO	Apoptosis	10.1182/bloodadvances.2021005720	A new murine model of Barth syndrome neutropenia links TAFAZZIN deficiency to increased ER stress-induced apoptosis	TAFAZZIN deficiency in mice leads to increased sensitivity to apoptosis, but the link between increased sensitivity to apoptosis and the neutropenia phenotype in Barth syndrome patients remains unclear.	19	1	2022	found	FALSE	NO	UNCERTAIN	UNCLEAR	NO|UNCERTAIN|UNCLEAR	NOT_NEEDED	NOT_NEEDED	NOT_NEEDED	TAFAZZIN deficiency in mice leads to increased sensitivity to apoptosis, but the link between increased sensitivity to apoptosis and the neutropenia phenotype in Barth syndrome patients remains unclear.	abstract_no_link	AGREED_LABEL_ABSTRACT	INSUFFICIENT	NOT_NEEDED	NOT_NEEDED	NOT_NEEDED	NOT_NEEDED	NOT_NEEDED	NOT_NEEDED
TAGLN	Anoikis	Anoikis	L2	L2 Subtypes	NCBI_Gene;Rodrigues2025;Elicit_Phase3	A;B;E	3	ai_extracted	ncbi_gene_esearch;pubmed_boolean		4	CT2	Q01995	ENSG00000149591		REGULATOR	valid	protein_coding	ET3	2 sources, LLM: UNCLEAR	UNCLEAR	41854308;30497129;24430196;19724680	4	INSUFFICIENT_DATA	80	NEEDS_CONTEXT	41854308;41874580;41496025;41538289;41275067;39867944;41349193;41931622;39659999;38572916;40472086;38049825;39608123;37877967;41372954;41054545;37547764;40587721;38078651	CONTEXT_GAP	41275067; 41538289	RCD013	Anoikis	488 rows; 488 unique genes	CONTEXTUAL_PROGRAM	RCD001	CONTEXTUAL_INSTANCE_OF	PROVISIONAL	Keep as detachment-context death; do not assume a single execution mechanism.	Executioner	Apoptosis triggered by ECM detachment	Integrins, BCL-2 family, FAK	Frisch & Francis (1994) J Cell Biol 124:619–626 [8106557]; Galluzzi et al. (2018) [29362479]	Paoli et al. (2013) Biochim Biophys Acta 1833:3481–3498 [23830918]	PROMOTES	YES	PHARMACOLOGICAL							genuine	NA	NA	NA	NA						NA	REGULATOR	PROTECTS	YES	REGULATOR|PROTECTS|YES	Specific variant of intrinsic apoptosis initiated by the loss of integrin-dependent anchorage	Integrins, BCL-2 family, FAK	SUBTYPE	NOT-L1	UNCERTAIN	UNCLEAR	NO	Apoptosis	10.2478/aite-2025-0014	TAGLN2 Exacerbates Acute Pancreatitis-Induced Liver Injury by Increasing Hepatocyte Pyroptosis via Kupffer Cells-Mediated Inflammatory Response	TAGLN2 exacerbates acute pancreatitis-induced liver injury by enhancing hepatocyte pyroptosis through Kupffer cell-mediated inflammatory activation of the ANXA2/NF-B axis.	3	1	2025	found	FALSE	NO	UNCERTAIN	UNCLEAR	NO|UNCERTAIN|UNCLEAR	OUT_OF_CONTEXT||	OUT_OF_CONTEXT||	CONSENSUS||	- SRC: "Activated (phosphorylated) Src (p-SRC) confers anoikis resistance and is associated with poor clinical outcomes in prostate cancer." - Cofilin: "DZ-50 treatment for 48 h significantly decreased cofilin expression in LNCaPTβRII cells." - CDKN1A: "CDKN1A has been identified as a prognostic anoikis-related gene, with its upregulation in clear cell renal cell carcinoma and head and neck squamo	verbatim	UNIFORM_PIPELINE		OUT_OF_CONTEXT	OUT_OF_CONTEXT	OUT_OF_CONTEXT	OUT_OF_CONTEXT	UNCERTAIN	UNCLEAR
TAGLN	Apoptosis	Apoptosis	L1	L1 Modalities	NCBI_Gene;Rodrigues2025	A;B	2	mixed	ncbi_gene_esearch;pubmed_boolean		4	CT2	Q01995	ENSG00000149591			valid	protein_coding	ET3	2 sources, LLM: UNCLEAR	UNCLEAR	41794917;41774940;40079144;40068386;40060573;39996845;39856433;39726754;38889566;38874019;38860377;38250028;37476180;37001283;36547768;36204303;36147476;35841124;35505656;35480316;35178409;34733666;33982775;33859778;33230428;33117801;33086870;32819569;32754278;32353950;32061197;31591355;31573047;31234888;31048749;30760649;30354209;30338626;30241943;29424888;28503573;28239811;28197640;27752152;27655328;27357636;27329729;27293554;27126714;26999105;26627478;26612295;26346159;26291555;25872946;25868843;25868464;25768669;25694483;25620172;25524056;25442283;25399435;25075041;24997808;24725420;24476357;23138394;22772757;22285475;21745735;21701775;21472284;21421289;21378409;21304530;21289056;21251247;21186047;21125970;20977730;20801164;20218732;20098441;19885619;19841087;19679640;19177843;18984963;18667463;18079409;17267660;17237267;16892061;16750015;15849475;15261141;15103748;15095413;15034548	136	CO_OCCURRENCE	2658	UNCLEAR	41911947;41957463;41976305;41029755;42129609;39856433;41185036;41559031;41874580;41766902;41794917;41366971;41854308;41575845;39731276;41181151;41551919;40630429;41609725;40808653	CO_OCCURRENCE		RCD001	Apoptosis	6229 rows; 5897 unique genes	CORE_RCD_FORM		ROOT	CANONICAL	Keep as parent; roll intrinsic and extrinsic apoptosis upward only for broad reporting. [2, 3]	Executioner	Programmed cell death with shrinkage, chromatin condensation, DNA fragmentation	Caspases (3,8,9), BCL-2 family, cytochrome c	Elmore (2007) Toxicol Pathol 35:495–516 [17562483]; Galluzzi et al. (2018) Cell Death Differ 25:486–541 [29362479]	Taylor et al. (2008) Nat Rev Mol Cell Biol 9:231–241 [18073771]										none	NA	NA	NA	NA						NA	UNCERTAIN	UNCLEAR	NO	UNCERTAIN|UNCLEAR|NO	Programmed cell death characterized by cell shrinkage, chromatin condensation, and DNA fragmentation. Autonomous cell lysis without causing inflammation, involved in life and death balance of tumor cells.	Caspases (3,8,9), BCL-2 family, cytochrome c	EXECUTIONER	L1-ELIGIBLE	REGULATOR	PROMOTES	YES	Apoptosis	10.2478/aite-2025-0014	TAGLN2 Exacerbates Acute Pancreatitis-Induced Liver Injury by Increasing Hepatocyte Pyroptosis via Kupffer Cells-Mediated Inflammatory Response	TAGLN2 exacerbates acute pancreatitis-induced liver injury by enhancing hepatocyte pyroptosis through Kupffer cell-mediated inflammatory activation of the ANXA2/NF-B axis.	3	1	2025	found	FALSE	NO	UNCERTAIN	UNCLEAR	NO|UNCERTAIN|UNCLEAR	OUT_OF_CONTEXT||	OUT_OF_CONTEXT||	OUT_OF_CONTEXT||	Triple-negative breast cancer (TNBC) represents one of the most aggressive breast cancer subtypes, lacking effective targeted therapies and relying primarily on chemotherapy. In this study, we investigated the cytotoxic and molecular effects of doxorubicin (DOX) and methyl divanillate (DMV), alone or in combination, in three-dimensional spheroid models derived from MDA-MB-231 (claudin-low) and HCC	abstract	UNIFORM_PIPELINE		OUT_OF_CONTEXT	OUT_OF_CONTEXT	OUT_OF_CONTEXT	OUT_OF_CONTEXT	OUT_OF_CONTEXT	OUT_OF_CONTEXT
TAGLN	Autophagy	Autophagy	L5	L5 Generic/umbrella/taxon	NCBI_Gene;Rodrigues2025;iLIR;iPCD	A;B	4	mixed	ilir_curated;ipcd_curated;ncbi_gene_esearch;pubmed_boolean		4	CT2	Q01995	ENSG00000149591			valid	protein_coding	ET1	4 sources	UNCLEAR	41053113;40161806;38874019;38622371;35780830;34103941;33985412;30318118;26346159;25138534;23538046	11	INSUFFICIENT_DATA	646	UNCLEAR	41029755;41854308;40630429;41469416;41053113;41185036;41366971;41551919;38622371;42121919;40594212;41741523;40251808;41837135;39179867;41913194;42137941;41300023;40689420;40406118	CO_OCCURRENCE		RCD002	Autophagy	4790 rows; 4634 unique genes	CELLULAR_PROCESS		RELATED_TO	DISAMBIGUATE	Do not treat generic autophagy as death; map death claims to autophagy-dependent cell death when evidence meets that definition. [2]	Executioner	Lysosomal self-digestion and cellular recycling	ATG proteins, LC3, Beclin-1, p62/SQSTM1	Debnath et al. (2023) Nat Rev Mol Cell Biol 24:560–575 [36864290]; Galluzzi et al. (2018) [29362479]	Mizushima et al. (2011) Annu Rev Cell Dev Biol 27:107–132 [21801009]										none	NA	NA	NA	NA						NA	UNCERTAIN	UNCLEAR	NO	UNCERTAIN|UNCLEAR|NO	Self-digestion process where cells degrade their own components through lysosomes. Phagocytic biological process essential for maintaining cell function and homeostasis.	ATG proteins, LC3, Beclin-1, p62/SQSTM1	CELLULAR_PROCESS	NOT-L1	UNCERTAIN	UNCLEAR	NO	N/A (no evidence for Autophagy form)	10.2478/aite-2025-0014	TAGLN2 Exacerbates Acute Pancreatitis-Induced Liver Injury by Increasing Hepatocyte Pyroptosis via Kupffer Cells-Mediated Inflammatory Response	TAGLN2 exacerbates acute pancreatitis-induced liver injury by enhancing hepatocyte pyroptosis through Kupffer cell-mediated inflammatory activation of the ANXA2/NF-B axis.	3	1	2025	found	FALSE	NO	UNCERTAIN	UNCLEAR	NO|UNCERTAIN|UNCLEAR	NOT_NEEDED	NOT_NEEDED	NOT_NEEDED	TAGLN2 exacerbates acute pancreatitis-induced liver injury by enhancing hepatocyte pyroptosis through Kupffer cell-mediated inflammatory activation of the ANXA2/NF-B axis.	abstract_no_link	AGREED_LABEL_ABSTRACT	INSUFFICIENT	NOT_NEEDED	NOT_NEEDED	NOT_NEEDED	NOT_NEEDED	NOT_NEEDED	NOT_NEEDED
TAGLN	Cellular senescence	Cellular senescence	L4	L4 Functional/contextual	NCBI_Gene;Rodrigues2025	A;B	2	mixed	ncbi_gene_esearch;pubmed_boolean		4	CT2	Q01995	ENSG00000149591			valid	protein_coding	ET3	2 sources, LLM: UNCLEAR	UNCLEAR	41794917;28798142;26640786;20705054;19171648;15610763;11642719;8706785	8	INSUFFICIENT_DATA	786	UNCLEAR	41794917;41559031;41957463;41998494;41185036;40978552;40594212;42129609;41453868;41517672;40962398;40493738;42328456;41006821;42246055;41569144;42090950;41469416;39856433	CO_OCCURRENCE		RCD014	Cellular senescence	482 rows; 482 unique genes	CELL_FATE_PROGRAM		RELATED_TO	CANONICAL_NONDEATH	Retain for provenance but exclude from a strict death-mechanism heatmap. [2]	Functional	Stable cell cycle arrest with metabolic activity; SASP secretion	p53, p16, p21, SASP factors	Campisi (2013) Annu Rev Physiol 75:685–705 [23140366]; Galluzzi et al. (2018) [29362479]											none	NA	NA	NA	NA						NA	UNCERTAIN	UNCLEAR	NO	UNCERTAIN|UNCLEAR|NO	Irreversible loss of proliferative potential associated with specific morphological and biochemical features, including the senescence-associated secretory phenotype (SASP). Cellular senescence does not constitute a form of RCD	p53, p16, p21, SASP factors	FUNCTIONAL	NOT-L1	UNCERTAIN	UNCLEAR	NO	Apoptosis	10.2478/aite-2025-0014	TAGLN2 Exacerbates Acute Pancreatitis-Induced Liver Injury by Increasing Hepatocyte Pyroptosis via Kupffer Cells-Mediated Inflammatory Response	TAGLN2 exacerbates acute pancreatitis-induced liver injury by enhancing hepatocyte pyroptosis through Kupffer cell-mediated inflammatory activation of the ANXA2/NF-B axis.	3	1	2025	found	FALSE	NO	UNCERTAIN	UNCLEAR	NO|UNCERTAIN|UNCLEAR	NOT_NEEDED	NOT_NEEDED	NOT_NEEDED	TAGLN2 exacerbates acute pancreatitis-induced liver injury by enhancing hepatocyte pyroptosis through Kupffer cell-mediated inflammatory activation of the ANXA2/NF-B axis.	abstract_no_link	AGREED_LABEL_ABSTRACT	INSUFFICIENT	NOT_NEEDED	NOT_NEEDED	NOT_NEEDED	NOT_NEEDED	NOT_NEEDED	NOT_NEEDED
TAGLN	Ferroptosis	Ferroptosis	L1	L1 Modalities	NCBI_Gene;Rodrigues2025	A;B	2	mixed	ncbi_gene_esearch;pubmed_boolean		4	CT2	Q01995	ENSG00000149591			valid	protein_coding	ET3	2 sources, LLM: NEEDS_CONTEXT	NEEDS_CONTEXT	41765161;41392079;40401372;37203411	4	CONTEXT_GAP	270	NEEDS_CONTEXT	41765161;41029755;41854308;40401372;42334628;41574700;41712604;42321255;41886369;41858900;41784666;41769686;37203411;38974120;39856433;39866466;41361221;39308508;40406118	CONTEXT_GAP		RCD003	Ferroptosis	1811 rows; 1724 unique genes	CORE_RCD_FORM		ROOT	CANONICAL	Retain as an independent core RCD form. [2]	Executioner	Iron-dependent lipid peroxide accumulation	GPX4, SLC7A11, ACSL4, iron	Dixon et al. (2012) Cell 149:1060–1072 [22632970]; Stockwell et al. (2017) Cell 171:273–285 [28985560]											none	NA	NA	NA	NA						NA	UNCERTAIN	UNCLEAR	NO	UNCERTAIN|UNCLEAR|NO	A form of RCD initiated by oxidative perturbations of the intracellular microenvironment that is under constitutive control by GPX4 and can be inhibited by iron chelators and lipophilic antioxidants	GPX4, SLC7A11, ACSL4, iron	EXECUTIONER	L1-ELIGIBLE	UNCERTAIN	UNCLEAR	NO	Apoptosis	10.2478/aite-2025-0014	TAGLN2 Exacerbates Acute Pancreatitis-Induced Liver Injury by Increasing Hepatocyte Pyroptosis via Kupffer Cells-Mediated Inflammatory Response	TAGLN2 exacerbates acute pancreatitis-induced liver injury by enhancing hepatocyte pyroptosis through Kupffer cell-mediated inflammatory activation of the ANXA2/NF-B axis.	3	1	2025	found	FALSE	NO	UNCERTAIN	UNCLEAR	NO|UNCERTAIN|UNCLEAR	NOT_NEEDED	NOT_NEEDED	NOT_NEEDED	TAGLN2 exacerbates acute pancreatitis-induced liver injury by enhancing hepatocyte pyroptosis through Kupffer cell-mediated inflammatory activation of the ANXA2/NF-B axis.	abstract_no_link	AGREED_LABEL_ABSTRACT	INSUFFICIENT	NOT_NEEDED	NOT_NEEDED	NOT_NEEDED	NOT_NEEDED	NOT_NEEDED	NOT_NEEDED
TAGLN2	Apoptosis	Apoptosis	L1	L1 Modalities	NCBI_Gene;Rodrigues2025	A;B	2	mixed	ncbi_gene_esearch;pubmed_boolean		4	CT2	P37802	ENSG00000158710			valid	protein_coding	ET3	2 sources, LLM: NEEDS_LITERATURE	NEEDS_LITERATURE	42508567;41483179;40353923;39726754;38992489;37476180;36547768;35530270;35505656;34763405;34498538;34150622;34149870;33982775;32099333;31043708;29424888;28197640;25620172;25442283;25421410;24476357;21745735;21701775;21378409;21304530	26	LITERATURE_GAP	854	NEEDS_LITERATURE	41824788;42326004;41483179;42508567;42014657;41169389;41358073;41373732;40353923;41913210;40247723;41774940;40689207;41800029;40450287;40899849;38992489;41716597;40028272;40280109	LITERATURE_GAP		RCD001	Apoptosis	6229 rows; 5897 unique genes	CORE_RCD_FORM		ROOT	CANONICAL	Keep as parent; roll intrinsic and extrinsic apoptosis upward only for broad reporting. [2, 3]	Executioner	Programmed cell death with shrinkage, chromatin condensation, DNA fragmentation	Caspases (3,8,9), BCL-2 family, cytochrome c	Elmore (2007) Toxicol Pathol 35:495–516 [17562483]; Galluzzi et al. (2018) Cell Death Differ 25:486–541 [29362479]	Taylor et al. (2008) Nat Rev Mol Cell Biol 9:231–241 [18073771]										none	NA	NA	NA	NA						NA	REGULATOR	PROTECTS	YES	REGULATOR|PROTECTS|YES	Programmed cell death characterized by cell shrinkage, chromatin condensation, and DNA fragmentation. Autonomous cell lysis without causing inflammation, involved in life and death balance of tumor cells.	Caspases (3,8,9), BCL-2 family, cytochrome c	EXECUTIONER	L1-ELIGIBLE	UNCERTAIN	UNCLEAR	NO	Pyroptosis	10.2478/aite-2025-0014	TAGLN2 Exacerbates Acute Pancreatitis-Induced Liver Injury by Increasing Hepatocyte Pyroptosis via Kupffer Cells-Mediated Inflammatory Response	TAGLN2 exacerbates acute pancreatitis-induced liver injury by enhancing hepatocyte pyroptosis through Kupffer cell-mediated inflammatory activation of the ANXA2/NF-B axis.	3	1	2025	found	FALSE	NO	UNCERTAIN	UNCLEAR	NO|UNCERTAIN|UNCLEAR	CONSENSUS||	UNCLEAR||	OUT_OF_CONTEXT||	Introduction Administration of recombinant tissue plasminogen activator (rtPA) beyond 4.5 h after ischemic stroke exacerbates blood-brain barrier (BBB) disruption, leading to vasogenic cerebral edema and hemorrhage. However, current therapies remain ineffective. Objective This study aimed to develop and validate an optimized multicomponent combination, termed ADR, consisting of Astragaloside IV (A	abstract	UNIFORM_PIPELINE		UNCERTAIN	UNCLEAR	UNCLEAR	UNCLEAR	OUT_OF_CONTEXT	OUT_OF_CONTEXT
TAL1	Apoptosis	Apoptosis	L1	L1 Modalities	iPCD	B	1	curated	ipcd_curated		3	CT3	P17542	ENSG00000162367			valid	protein_coding	ET3	1 sources, LLM: NEEDS_LITERATURE	NEEDS_LITERATURE	42217088;41995729;41636759;41184887;39735672;39466849;37379322;36980306;36073513;35354248;34231101;33858425;33760214;33324055;32633635;32414855;32027252;31538427;31493871;31187582;30518632;30453068;31949792;29914415;29733873;28790107;27851970;27048922;25533245;25323585;24853807;24334727;24096122;23836559;23780967;23373539;21647153;21225468;21068393;20660741;20407032;20065082;19246562;19200805;18718762;16954387;16407836;16166587;15208642;15193261;14729577;12867998;12513737;12204257;11844990;11830566;11825562;11209091;10373552;10233888;9927512;9687522;9635597;9111367;8912842;7774592	66	LITERATURE_GAP	2427	NEEDS_LITERATURE	41184887;42217088;41995729;41356186;41007654;41385269;41439991;41618403;41650821;41268574;41636759;41234729;42125640;40692753;39612075;39561378;40247105;40342930;41123786;41521666	LITERATURE_GAP		RCD001	Apoptosis	6229 rows; 5897 unique genes	CORE_RCD_FORM		ROOT	CANONICAL	Keep as parent; roll intrinsic and extrinsic apoptosis upward only for broad reporting. [2, 3]	Executioner	Programmed cell death with shrinkage, chromatin condensation, DNA fragmentation	Caspases (3,8,9), BCL-2 family, cytochrome c	Elmore (2007) Toxicol Pathol 35:495–516 [17562483]; Galluzzi et al. (2018) Cell Death Differ 25:486–541 [29362479]	Taylor et al. (2008) Nat Rev Mol Cell Biol 9:231–241 [18073771]										none	NA	NA	NA	NA						NA	REGULATOR	PROTECTS	YES	REGULATOR|PROTECTS|YES	Programmed cell death characterized by cell shrinkage, chromatin condensation, and DNA fragmentation. Autonomous cell lysis without causing inflammation, involved in life and death balance of tumor cells.	Caspases (3,8,9), BCL-2 family, cytochrome c	EXECUTIONER	L1-ELIGIBLE	UNCERTAIN	UNCLEAR	NO	Full-length TAL1 (oncogenic T-ALL form)	10.3324/haematol.2021.279718	TAL1 cooperates with PI3K/AKT pathway activation in T-cell acute lymphoblastic leukemia	TAL1 and PI3K-AKT pathway activation in T-cell acute lymphoblastic leukemia (T-ALL) drive cell proliferation and leukemia development, making these leukemia cells more sensitive to PI3K-AKT and PARP inhibitors.	17	1	2022	found	FALSE	NO	UNCERTAIN	UNCLEAR	NO|UNCERTAIN|UNCLEAR	DEEPSEEK||	CONSENSUS||	CONSENSUS||	Purpose Acute Myeloid Leukemia (AML) is driven by complex interactions between genetic mutations and epigenetic dysregulation. While alterations in chromatin modifiers are frequent, the precise downstream transcriptional networks they enable and how these networks execute the leukemogenic program remain incompletely defined. Methods We employed an integrative bioinformatics strategy. Transcriptomi	abstract	UNIFORM_PIPELINE		REGULATOR	PROTECTS	UNCERTAIN	UNCLEAR	UNCERTAIN	UNCLEAR
TALDO1	Apoptosis	Apoptosis	L1	L1 Modalities	Rodrigues2025	A	1	curated	pubmed_boolean		1	CT4	P37837	ENSG00000177156			valid	protein_coding	ET3	1 sources, LLM: NEEDS_CONTEXT	NEEDS_CONTEXT	42440147;35646965;34779552;34313391;19436114;19401148;18805652	7	CONTEXT_GAP	649	NEEDS_CONTEXT	42440147;41120289;42055631;41984920;41498889;39910568;40823177;42241400;41342963;41928102;41258592;40684395;39995931;38390814;41390174;41975993;38089714;40565374;38829380	CONTEXT_GAP		RCD001	Apoptosis	6229 rows; 5897 unique genes	CORE_RCD_FORM		ROOT	CANONICAL	Keep as parent; roll intrinsic and extrinsic apoptosis upward only for broad reporting. [2, 3]	Executioner	Programmed cell death with shrinkage, chromatin condensation, DNA fragmentation	Caspases (3,8,9), BCL-2 family, cytochrome c	Elmore (2007) Toxicol Pathol 35:495–516 [17562483]; Galluzzi et al. (2018) Cell Death Differ 25:486–541 [29362479]	Taylor et al. (2008) Nat Rev Mol Cell Biol 9:231–241 [18073771]										none	NA	NA	NA	NA						NA	REGULATOR	PROTECTS	YES	REGULATOR|PROTECTS|YES	Programmed cell death characterized by cell shrinkage, chromatin condensation, and DNA fragmentation. Autonomous cell lysis without causing inflammation, involved in life and death balance of tumor cells.	Caspases (3,8,9), BCL-2 family, cytochrome c	EXECUTIONER	L1-ELIGIBLE	UNCERTAIN	UNCLEAR	NO	Metabolic enzyme (non-apoptotic form)	10.1016/j.cell.2023.11.044	Cell death.	Cell death supports development and homeostasis by removing damaged or obsolete cells, and imbalances in cell death can promote disease, with potential therapies to address imbalances in cancer and other diseases.	797	1	2024	found	FALSE	NO	UNCERTAIN	UNCLEAR	NO|UNCERTAIN|UNCLEAR	DEEPSEEK||	DEEPSEEK||	DEEPSEEK||	Podocyte injury is a central driver of proteinuria and progressive kidney dysfunction. Although podocytes are continuously exposed to diverse stressors in both physiological and pathological contexts, the dynamic processes underlying their adaptation and eventual failure remain poorly defined. Here, we performed integrative single-nucleus RNA sequencing of kidney tissues from patients with six typ	abstract	UNIFORM_PIPELINE		REGULATOR	PROTECTS	REGULATOR	PROTECTS	REGULATOR	PROTECTS
TANK	Autophagy	Autophagy	L5	L5 Generic/umbrella/taxon	KEGG;Elicit_Phase3	B;E	2	ai_extracted	kegg_hsa04140		3	CT3	Q92844	ENSG00000136560		UNCERTAIN	valid	protein_coding	ET4	1 sources, LLM: UNCLEAR	UNCLEAR	42489515;42435100;42418235;42411048;42287086;42268710;42199106;42152489;42047332;42003242;41968678;41968661;41962467;41937559;41882146;41841528;41827910;41787734;41775516;41751147;41697162;41666511;41664180;41606294;41603639;41567509;41543010;41405403;41405201;41368810;41321509;41302089;41191168;41171761;40858618;40651733;40265346;40234418;40195022;40114316;40047067;39945079;39894375;39835593;39744815;39689715;39665515;39608349;39607828;39543624;39508267;39289178;39193925;39113560;39059492;38918639;38799458;38734119;38673728;38597182;38536750;38519366;38516932;38444141;38390831;38314681;38287189;38283093;38273753;38186269;38038390;38019030;37983563;37930946;37908119;37771590;37733921;37723657;37566027;37525032;37482689;37471002;37434364;37408174;37144880;37041719;40395308;36576150;36574265;36538592;36377876;36343628;40396014;40396024;36190239;36113750;36111389;36044516;36008706;35990977	231	CO_OCCURRENCE	7394	UNCLEAR	42418235;42489515;42411048;42435100;41827910;42287086;41485128;41962467;42152489;42003242;42268710;42199106;41882146;41968661;41368810;41968678;42041890;42047332;42116404	CO_OCCURRENCE	30853401; 41543010; 39726939; 35840557	RCD002	Autophagy	4790 rows; 4634 unique genes	CELLULAR_PROCESS		RELATED_TO	DISAMBIGUATE	Do not treat generic autophagy as death; map death claims to autophagy-dependent cell death when evidence meets that definition. [2]	Executioner	Lysosomal self-digestion and cellular recycling	ATG proteins, LC3, Beclin-1, p62/SQSTM1	Debnath et al. (2023) Nat Rev Mol Cell Biol 24:560–575 [36864290]; Galluzzi et al. (2018) [29362479]	Mizushima et al. (2011) Annu Rev Cell Dev Biol 27:107–132 [21801009]	UNCLEAR	NOT_TESTED								association_only	NA	NA	NA	NA						NA	UNCERTAIN	UNCLEAR	NO	UNCERTAIN|UNCLEAR|NO	Self-digestion process where cells degrade their own components through lysosomes. Phagocytic biological process essential for maintaining cell function and homeostasis.	ATG proteins, LC3, Beclin-1, p62/SQSTM1	CELLULAR_PROCESS	NOT-L1	UNCERTAIN	UNCLEAR	NO	Apoptosis/Necroptosis (TNF-induced cell death), not Autophagy	10.1038/s41556-018-0229-6	TBK1 and IKKε prevent TNF-induced cell death by RIPK1 phosphorylation	TBK1 and IKK prevent TNF-induced cell death by phosphorylating RIPK1, enabling survival functions for NEMO and enabling recruitment and activation of non-canonical IKKs.	248	1	2018	found	FALSE	NO	UNCERTAIN	UNCLEAR	NO|UNCERTAIN|UNCLEAR	NOT_NEEDED	NOT_NEEDED	NOT_NEEDED	TBK1 and IKK prevent TNF-induced cell death by phosphorylating RIPK1, enabling survival functions for NEMO and enabling recruitment and activation of non-canonical IKKs.	abstract_no_link	AGREED_LABEL_ABSTRACT	INSUFFICIENT	NOT_NEEDED	NOT_NEEDED	NOT_NEEDED	NOT_NEEDED	NOT_NEEDED	NOT_NEEDED
TANK	Necrosis	Necrosis	L4	L4 Functional/contextual	NCBI_Gene;Rodrigues2025	A;B	2	mixed	ncbi_gene_esearch;pubmed_boolean		4	CT2	Q92844	ENSG00000136560			valid	protein_coding	ET3	2 sources, LLM: UNCLEAR	UNCLEAR	42487509;42343678;42328415;42255011;42152489;42140828;42047332;41949658;41895390;41787734;41751147;41704555;41685426;41508213;41399788;41362871;41328252;41312320;41261022;41213347;41196385;41187884;41168373;40992563;40791906;40785770;40771567;40765338;40645430;40613364;40600845;40458084;40339868;40243887;39914862;39749962;39744815;39621246;39608349;39535617;39434428;39255671;39193925;39179201;39117128;30335300;38838839;38676954;38640989;38622415;38607079;38471347;38452958;38294905;38204594;38179002;38061442;37971553;37958074;37935763;37924417;37891901;37884106;37876314;37838211;37708062;37665506;37573969;37561259;37408174;37394528;37307431;37255438;37169474;37139806;36860433;36822034;36801468;36766348;36626364;36576150;36548862;39290965;36449399;36372168;36334175;36203610;36190239;36185574;36150031;36130072;36035360;35936778;35809882;35573095;35470757;35186490;35132859;35127372;35000542	326	CO_OCCURRENCE	14781	UNCLEAR	41073645;42140828;41728385;42343678;41674769;42487509;42245658;42310333;41471201;42188959;41168373;42164674;41045142;40994173;42149282;41704555;42182896;41190336;41716148	CO_OCCURRENCE		RCD007	Necrosis	1107 rows; 1092 unique genes	MORPHOLOGY_OR_OUTCOME	RCD038	BROAD_OUTCOME_OF	DISAMBIGUATE	Do not treat as a molecular RCD mechanism; map mechanistically resolved records to child modalities. [4]	Executioner	Cell swelling, membrane rupture, release of cellular contents	ATP depletion, Ca overload (accidental); RIPK1/RIPK3 (programmed)	Kim et al. (2019) Exp Mol Med 51:1–10 [31827074]; Galluzzi et al. (2018) [29362479]	Vanden Berghe et al. (2014) Nat Rev Mol Cell Biol 15:135–147 [24452471]										none	NA	NA	NA	NA						NA	UNCERTAIN	UNCLEAR	NO	UNCERTAIN|UNCLEAR|NO	Accidental and unregulated form of cell death resulting in cell lysis and inflammation. Programmed necrosis regulated by intracellular signal transduction pathways.	ATP depletion, Ca overload (accidental); RIPK1/RIPK3 (programmed)	MORPHOLOGY	NOT-L1	UNCERTAIN	UNCLEAR	NO	N/A - role belongs to TNF-induced apoptosis/necroptosis protection, not Necrosis	10.1038/s41556-018-0229-6	TBK1 and IKKε prevent TNF-induced cell death by RIPK1 phosphorylation	TBK1 and IKK prevent TNF-induced cell death by phosphorylating RIPK1, enabling survival functions for NEMO and enabling recruitment and activation of non-canonical IKKs.	251	1	2018	found	FALSE	NO	UNCERTAIN	UNCLEAR	NO|UNCERTAIN|UNCLEAR	NOT_NEEDED	NOT_NEEDED	NOT_NEEDED	TBK1 and IKK prevent TNF-induced cell death by phosphorylating RIPK1, enabling survival functions for NEMO and enabling recruitment and activation of non-canonical IKKs.	abstract_no_link	AGREED_LABEL_ABSTRACT	INSUFFICIENT	NOT_NEEDED	NOT_NEEDED	NOT_NEEDED	NOT_NEEDED	NOT_NEEDED	NOT_NEEDED
TAOK1	Apoptosis	Apoptosis	L1	L1 Modalities	FerrDB;GO;Rodrigues2025;iPCD;MSigDB	A;B	5	curated	ferrdb_v3;go_GO:0006915;ipcd_curated;pubmed_boolean;ferrdb_v3;msigdb_GOBP_EXECUTION_PHASE_OF_APOPTOSIS		4	CT2	Q7L7X3	ENSG00000160551	unclassified		valid	protein_coding	ET1	4 sources	CONFIRMED	42229703;41296255;40653040;40003990;39964965;39726311;39265727;38613803;38376345;37523115;36158126;35196780;35035705;34476862;33469841;33167727;32013821;31652447;24920883;23472202;17900936	21	MECHANISTIC	0	MECHANISTIC_SKIPPED	NOT_RECOVERED	MECHANISTIC		RCD001	Apoptosis	6229 rows; 5897 unique genes	CORE_RCD_FORM		ROOT	CANONICAL	Keep as parent; roll intrinsic and extrinsic apoptosis upward only for broad reporting. [2, 3]	Executioner	Programmed cell death with shrinkage, chromatin condensation, DNA fragmentation	Caspases (3,8,9), BCL-2 family, cytochrome c	Elmore (2007) Toxicol Pathol 35:495–516 [17562483]; Galluzzi et al. (2018) Cell Death Differ 25:486–541 [29362479]	Taylor et al. (2008) Nat Rev Mol Cell Biol 9:231–241 [18073771]										none	NA	NA	NA	NA						NA	REGULATOR	PROMOTES	YES	REGULATOR|PROMOTES|YES	Programmed cell death characterized by cell shrinkage, chromatin condensation, and DNA fragmentation. Autonomous cell lysis without causing inflammation, involved in life and death balance of tumor cells.	Caspases (3,8,9), BCL-2 family, cytochrome c	EXECUTIONER	L1-ELIGIBLE	REGULATOR	PROMOTES	YES	apoptosis	10.1038/cdd.2014.123	TAK1 control of cell death	TAK1 plays a crucial role in maintaining cell viability and tissue homeostasis, with potential relevance to human disease pathogenesis.	271	1	2014	found	FALSE	YES	REGULATOR	PROMOTES	YES|REGULATOR|PROMOTES	NOT_NEEDED	NOT_NEEDED	NOT_NEEDED	TAK1 plays a crucial role in maintaining cell viability and tissue homeostasis, with potential relevance to human disease pathogenesis.	abstract_no_link	AGREED_LABEL_ABSTRACT	INSUFFICIENT	NOT_NEEDED	NOT_NEEDED	NOT_NEEDED	NOT_NEEDED	NOT_NEEDED	NOT_NEEDED
TAOK2	Apoptosis	Apoptosis	L1	L1 Modalities	FerrDB;GO;Rodrigues2025;iPCD	A;B	4	curated	ferrdb_v3;go_GO:0006915;ipcd_curated;pubmed_boolean;ferrdb_v3		4	CT2	Q9UL54	ENSG00000149930	unclassified		valid	protein_coding	ET1	4 sources	NEEDS_CONTEXT	39265727;36094409;27107179;17158878;16407310	5	CONTEXT_GAP	308	UNCLEAR	41472131;41145465;38166033;39988938;39265727;41429590;40003990;40710426;40095483;37720090;37011704;41009369;36094409;40182764;41851502;37864157;41204291;41924992;37828502	CO_OCCURRENCE		RCD001	Apoptosis	6229 rows; 5897 unique genes	CORE_RCD_FORM		ROOT	CANONICAL	Keep as parent; roll intrinsic and extrinsic apoptosis upward only for broad reporting. [2, 3]	Executioner	Programmed cell death with shrinkage, chromatin condensation, DNA fragmentation	Caspases (3,8,9), BCL-2 family, cytochrome c	Elmore (2007) Toxicol Pathol 35:495–516 [17562483]; Galluzzi et al. (2018) Cell Death Differ 25:486–541 [29362479]	Taylor et al. (2008) Nat Rev Mol Cell Biol 9:231–241 [18073771]										none	NA	NA	NA	NA						NA	REGULATOR	PROMOTES	YES	REGULATOR|PROMOTES|YES	Programmed cell death characterized by cell shrinkage, chromatin condensation, and DNA fragmentation. Autonomous cell lysis without causing inflammation, involved in life and death balance of tumor cells.	Caspases (3,8,9), BCL-2 family, cytochrome c	EXECUTIONER	L1-ELIGIBLE	UNCERTAIN	UNCLEAR	NO	Apoptosis	10.1016/j.cellsig.2024.111385	Research progress on anti-tumor mechanism of TAOK kinases.	TAOK kinases play a crucial role in tumor cell signaling, cell cycle regulation, and the tumor microenvironment, making them potential targets for anti-cancer drugs.	9	2	2024	found	FALSE	NO	UNCERTAIN	UNCLEAR	NO|UNCERTAIN|UNCLEAR	DEEPSEEK||	CONSENSUS||	CONSENSUS||	Thousand and one amino-acid protein kinases(TAOKs), as a key member of the mitogen-activated protein kinase (MAPK) cascade, has recently attracted widespread attention in the field of anti-cancer research. There are three members of this subfamily: TAOK1, TAOK2, and TAOK3. Studies have shown that members of the TAOK family participate in regulating cell proliferation, apoptosis, migration, and inv	abstract	UNIFORM_PIPELINE		REGULATOR	PROMOTES	UNCERTAIN	UNCLEAR	UNCERTAIN	UNCLEAR
TAOK2	Autophagy	Autophagy	L5	L5 Generic/umbrella/taxon	AMT-DB	B	1	curated	amtdb_curated		3	CT3	Q9UL54	ENSG00000149930			valid	protein_coding	ET3	1 sources, LLM: NEEDS_CONTEXT	NEEDS_CONTEXT	27426302	1	CONTEXT_GAP	87	UNCLEAR	41472131;41145465;40182764;38238284;37864157;41097081;37439183;41640667;40709334;38168080;42305118;33339955;40207228;40228250;37828502;41013661;38443583;37705061;39707444;33050415	CO_OCCURRENCE		RCD002	Autophagy	4790 rows; 4634 unique genes	CELLULAR_PROCESS		RELATED_TO	DISAMBIGUATE	Do not treat generic autophagy as death; map death claims to autophagy-dependent cell death when evidence meets that definition. [2]	Executioner	Lysosomal self-digestion and cellular recycling	ATG proteins, LC3, Beclin-1, p62/SQSTM1	Debnath et al. (2023) Nat Rev Mol Cell Biol 24:560–575 [36864290]; Galluzzi et al. (2018) [29362479]	Mizushima et al. (2011) Annu Rev Cell Dev Biol 27:107–132 [21801009]										none	NA	NA	NA	NA						NA	REGULATOR	PROMOTES	YES	REGULATOR|PROMOTES|YES	Self-digestion process where cells degrade their own components through lysosomes. Phagocytic biological process essential for maintaining cell function and homeostasis.	ATG proteins, LC3, Beclin-1, p62/SQSTM1	CELLULAR_PROCESS	NOT-L1	EXECUTOR	PROMOTES	YES	Autophagy	10.1016/j.cellsig.2024.111385	Research progress on anti-tumor mechanism of TAOK kinases.	TAOK kinases play a crucial role in tumor cell signaling, cell cycle regulation, and the tumor microenvironment, making them potential targets for anti-cancer drugs.	9	2	2024	found	FALSE	YES	UNCERTAIN	PROMOTES	YES|UNCERTAIN|PROMOTES	|UNCLEAR|	|OUT_OF_CONTEXT|	|UNCLEAR|	(1) Background: Swine hepatitis E (SHE) is a novel zoonotic disease caused by the swine hepatitis E virus. Open Reading Frame 3 (ORF3) is an important virulence protein of swine hepatitis E virus, which promotes the survival and replication of the virus within host cells by regulating the ERK pathway, modulating the transport of growth factors that affect apoptosis, and facilitating the transmissi	abstract	UNIFORM_PIPELINE		UNCLEAR	UNCLEAR	OUT_OF_CONTEXT	OUT_OF_CONTEXT	UNCLEAR	UNCLEAR
TAOK3	Autophagy	Autophagy	L5	L5 Generic/umbrella/taxon	NCBI_Gene;Rodrigues2025	A;B	2	mixed	ncbi_gene_esearch;pubmed_boolean		4	CT2	Q9H2K8	ENSG00000135090			valid	protein_coding	ET3	2 sources, LLM: NEEDS_CONTEXT	NEEDS_CONTEXT	37705061	1	CONTEXT_GAP	88	UNCLEAR	41110813;40207228;37705061;41681864;40936702;37864157;42181260;40486910;39941744;34634521;37439183;36930872;40141405;38323108;41696579;33050415;41097081;42072699;35244521;39138495	CO_OCCURRENCE		RCD002	Autophagy	4790 rows; 4634 unique genes	CELLULAR_PROCESS		RELATED_TO	DISAMBIGUATE	Do not treat generic autophagy as death; map death claims to autophagy-dependent cell death when evidence meets that definition. [2]	Executioner	Lysosomal self-digestion and cellular recycling	ATG proteins, LC3, Beclin-1, p62/SQSTM1	Debnath et al. (2023) Nat Rev Mol Cell Biol 24:560–575 [36864290]; Galluzzi et al. (2018) [29362479]	Mizushima et al. (2011) Annu Rev Cell Dev Biol 27:107–132 [21801009]										none	NA	NA	NA	NA						NA	UNCERTAIN	UNCLEAR	NO	UNCERTAIN|UNCLEAR|NO	Self-digestion process where cells degrade their own components through lysosomes. Phagocytic biological process essential for maintaining cell function and homeostasis.	ATG proteins, LC3, Beclin-1, p62/SQSTM1	CELLULAR_PROCESS	NOT-L1	REGULATOR	PROMOTES	YES	Autophagy	10.1002/advs.202300864	TAOK3 Facilitates Esophageal Squamous Cell Carcinoma Progression and Cisplatin Resistance Through Augmenting Autophagy Mediated by IRGM	TAOK3 promotes esophageal squamous cell carcinoma progression and chemoresistance by enhancing autophagy through IRGM, which can be suppressed by SBI-581, potentially improving cisplatin treatment.	16	1	2023	found	FALSE	NO	UNCERTAIN	UNCLEAR	NO|UNCERTAIN|UNCLEAR	CONSENSUS||	CONSENSUS||	CONSENSUS||	Esophageal squamous cell carcinoma (ESCC) is one of the deadliest cancers because of its robust aggressive phenotype and chemoresistance. TAO kinase belongs to mitogen-activated protein kinases, which mediate drug resistance in multiple cancers. However, the role of TAO kinase in ESCC progression and chemoresistance has never been explored. Here, it is reported that TAOK3 augments cell autophagy a	abstract	UNIFORM_PIPELINE		REGULATOR	PROMOTES	REGULATOR	PROMOTES	REGULATOR	PROMOTES
TAPBP	Autophagy	Autophagy	L5	L5 Generic/umbrella/taxon	NCBI_Gene;Rodrigues2025	A;B	2	mixed	ncbi_gene_esearch;pubmed_boolean		4	CT2	O15533	ENSG00000231925			valid	protein_coding	ET3	2 sources, LLM: UNCLEAR	UNCLEAR	41972741;41652393;42273700;42326466;41415285;40697345;41184420;42073611;41923622;37974210;39298484;41784173;41926583;42082970;39349170;41097803;38433029	0	INSUFFICIENT_DATA	217	UNCLEAR	41972741;41652393;42273700;42326466;41415285;40697345;41184420;42073611;41923622;37974210;39298484;41784173;41926583;42082970;39349170;41097803;38433029	CO_OCCURRENCE		RCD002	Autophagy	4790 rows; 4634 unique genes	CELLULAR_PROCESS		RELATED_TO	DISAMBIGUATE	Do not treat generic autophagy as death; map death claims to autophagy-dependent cell death when evidence meets that definition. [2]	Executioner	Lysosomal self-digestion and cellular recycling	ATG proteins, LC3, Beclin-1, p62/SQSTM1	Debnath et al. (2023) Nat Rev Mol Cell Biol 24:560–575 [36864290]; Galluzzi et al. (2018) [29362479]	Mizushima et al. (2011) Annu Rev Cell Dev Biol 27:107–132 [21801009]										none	NA	NA	NA	NA						NA	UNCERTAIN	UNCLEAR	NO	UNCERTAIN|UNCLEAR|NO	Self-digestion process where cells degrade their own components through lysosomes. Phagocytic biological process essential for maintaining cell function and homeostasis.	ATG proteins, LC3, Beclin-1, p62/SQSTM1	CELLULAR_PROCESS	NOT-L1	UNCERTAIN	UNCLEAR	NO	Not applicable (no form-specific role in autophagy)	10.1007/s00204-024-03820-4	A genetic variant in the TAPBP gene enhances cervical cancer susceptibility by increasing m6A modification	A genetic variant in the TAPBP gene increases cervical cancer susceptibility by increasing m6A modification, which may promote tumor growth and resistance to chemotherapeutic drugs.	9	1	2024	found	FALSE	NO	UNCERTAIN	UNCLEAR	NO|UNCERTAIN|UNCLEAR	NOT_NEEDED	NOT_NEEDED	NOT_NEEDED	A genetic variant in the TAPBP gene increases cervical cancer susceptibility by increasing m6A modification, which may promote tumor growth and resistance to chemotherapeutic drugs.	abstract_no_link	AGREED_LABEL_ABSTRACT	INSUFFICIENT	NOT_NEEDED	NOT_NEEDED	NOT_NEEDED	NOT_NEEDED	NOT_NEEDED	NOT_NEEDED
TARBP2	Apoptosis	Apoptosis	L1	L1 Modalities	NCBI_Gene;Rodrigues2025	A;B	2	mixed	ncbi_gene_esearch;pubmed_boolean		4	CT2	Q15633	ENSG00000139546			valid	protein_coding	ET3	2 sources, LLM: NEEDS_CONTEXT	NEEDS_CONTEXT	39278379;35452690;34174402;33210205;29348664;28369725;25701956;25261238;24121164;23671264;23644875;22719182	12	CONTEXT_GAP	493	NEEDS_CONTEXT	42293764;39278379;41748289;41668898;42117856;40275278;39858210;40565557;39601261;36752809;36230863;37426488;35452690;40384875;38689093;41812272;39717771	CONTEXT_GAP		RCD001	Apoptosis	6229 rows; 5897 unique genes	CORE_RCD_FORM		ROOT	CANONICAL	Keep as parent; roll intrinsic and extrinsic apoptosis upward only for broad reporting. [2, 3]	Executioner	Programmed cell death with shrinkage, chromatin condensation, DNA fragmentation	Caspases (3,8,9), BCL-2 family, cytochrome c	Elmore (2007) Toxicol Pathol 35:495–516 [17562483]; Galluzzi et al. (2018) Cell Death Differ 25:486–541 [29362479]	Taylor et al. (2008) Nat Rev Mol Cell Biol 9:231–241 [18073771]										none	NA	NA	NA	NA						NA	REGULATOR	PROTECTS	YES	REGULATOR|PROTECTS|YES	Programmed cell death characterized by cell shrinkage, chromatin condensation, and DNA fragmentation. Autonomous cell lysis without causing inflammation, involved in life and death balance of tumor cells.	Caspases (3,8,9), BCL-2 family, cytochrome c	EXECUTIONER	L1-ELIGIBLE	REGULATOR	PROTECTS	YES	Apoptosis	10.1016/j.fsi.2024.109906	A molecular mechanism underlies grass carp (Ctenopharyngodon idella) TARBP2 regulating PKR-mediated cell apoptosis.	Grass carp TARBP2 plays a crucial role in suppressing cell apoptosis by inhibiting PKR activity and interacting with PKR, with two dsRBDs playing a crucial role in this process.	1	1	2024	found	FALSE	YES	REGULATOR	PROTECTS	YES|REGULATOR|PROTECTS	NOT_NEEDED	NOT_NEEDED	NOT_NEEDED	In our previous study, we identified grass carp TARBP2 as an inhibitor of PKR activity, thereby suppressing cell apoptosis.	fetched_verbatim	AGREED_LABEL_ABSTRACT	INSUFFICIENT	NOT_NEEDED	NOT_NEEDED	NOT_NEEDED	NOT_NEEDED	NOT_NEEDED	NOT_NEEDED
TARBP2	Autophagy	Autophagy	L5	L5 Generic/umbrella/taxon	iLIR	B	1	curated	ilir_curated		3	CT3	F8VP94	ENSG00000139546			valid	protein_coding	ET4	1 sources, LLM: UNCLEAR	UNCLEAR	42375703	1	INSUFFICIENT_DATA	130	UNCLEAR	42375703;42293764;39819815;39717771;41770019;36978889;39697342;40384875;41299274;38764054;40565029;37058073;39495917;30657254;38027882;39653426;41683944;42166659;38003902	CO_OCCURRENCE		RCD002	Autophagy	4790 rows; 4634 unique genes	CELLULAR_PROCESS		RELATED_TO	DISAMBIGUATE	Do not treat generic autophagy as death; map death claims to autophagy-dependent cell death when evidence meets that definition. [2]	Executioner	Lysosomal self-digestion and cellular recycling	ATG proteins, LC3, Beclin-1, p62/SQSTM1	Debnath et al. (2023) Nat Rev Mol Cell Biol 24:560–575 [36864290]; Galluzzi et al. (2018) [29362479]	Mizushima et al. (2011) Annu Rev Cell Dev Biol 27:107–132 [21801009]										none	NA	NA	NA	NA						NA	UNCERTAIN	UNCLEAR	NO	UNCERTAIN|UNCLEAR|NO	Self-digestion process where cells degrade their own components through lysosomes. Phagocytic biological process essential for maintaining cell function and homeostasis.	ATG proteins, LC3, Beclin-1, p62/SQSTM1	CELLULAR_PROCESS	NOT-L1	UNCERTAIN	UNCLEAR	NO	Apoptosis	10.1016/j.fsi.2024.109906	A molecular mechanism underlies grass carp (Ctenopharyngodon idella) TARBP2 regulating PKR-mediated cell apoptosis.	Grass carp TARBP2 plays a crucial role in suppressing cell apoptosis by inhibiting PKR activity and interacting with PKR, with two dsRBDs playing a crucial role in this process.	1	1	2024	found	FALSE	NO	UNCERTAIN	UNCLEAR	NO|UNCERTAIN|UNCLEAR	NOT_NEEDED	NOT_NEEDED	NOT_NEEDED	Grass carp TARBP2 plays a crucial role in suppressing cell apoptosis by inhibiting PKR activity and interacting with PKR, with two dsRBDs playing a crucial role in this process.	abstract_no_link	AGREED_LABEL_ABSTRACT	INSUFFICIENT	NOT_NEEDED	NOT_NEEDED	NOT_NEEDED	NOT_NEEDED	NOT_NEEDED	NOT_NEEDED
TARDBP	Apoptosis	Apoptosis	L1	L1 Modalities	GO;NCBI_Gene;Rodrigues2025	A;B	3	mixed	go_GO:0006915;ncbi_gene_esearch;pubmed_boolean;ferrdb_v3		4	CT2	Q13148	ENSG00000120948			valid	protein_coding	ET2	3 sources	NEEDS_CONTEXT	42377003;41890274;41389101;41070779;40913701;40633900;40602832;40558545;40295279;39605053;39417407;38954254;38861223;37424823;37012334;36979157;36232630;35954242;35002606;34445555;34439778;34290285;33805659;33647321;33619157;33126923;32415281;31978067;31888078;31863590;31452277;31430111;31067307;30734541;30394813;30376609;30320895;29982983;29802307;29760195;29421661;29409023;29402919;29358575;28532818;28336525;28163215;27890430;27619542;26672899;26327808;26298469;26078717;25905771;25526708;24926617;24698978;24659297;22029574;20064147;18802454;18309045	62	CONTEXT_GAP	2112	UNCLEAR	42377003;42144687;42254864;41772600;41883703;40913701;40295279;42013476;41671402;41884668;41258366;41668214;41198658;41126294;41389101;41752118;41540015;42067620;40826812;40985771	CO_OCCURRENCE		RCD001	Apoptosis	6229 rows; 5897 unique genes	CORE_RCD_FORM		ROOT	CANONICAL	Keep as parent; roll intrinsic and extrinsic apoptosis upward only for broad reporting. [2, 3]	Executioner	Programmed cell death with shrinkage, chromatin condensation, DNA fragmentation	Caspases (3,8,9), BCL-2 family, cytochrome c	Elmore (2007) Toxicol Pathol 35:495–516 [17562483]; Galluzzi et al. (2018) Cell Death Differ 25:486–541 [29362479]	Taylor et al. (2008) Nat Rev Mol Cell Biol 9:231–241 [18073771]										none	78	48	30	1	The inhibitory activity and toxicity of PSI also led to a marked increase in cleaved (active) capase-3 levels, which promotes apoptotic cell death and accumulates upon such inhibition.	DIRECT_EXPERIMENTAL	SUBSTRATE	PROMOTES	MEDIUM	1	REGULATOR	PROMOTES	YES	REGULATOR|PROMOTES|YES	Programmed cell death characterized by cell shrinkage, chromatin condensation, and DNA fragmentation. Autonomous cell lysis without causing inflammation, involved in life and death balance of tumor cells.	Caspases (3,8,9), BCL-2 family, cytochrome c	EXECUTIONER	L1-ELIGIBLE	UNCERTAIN	UNCLEAR	NO	None (apoptosis not established)	10.1016/j.redox.2024.103301	TDP-43 dysfunction leads to bioenergetic failure and lipid metabolic rewiring in human cells	TDP-43 dysfunction impairs cellular bioenergetics and lipid metabolism, leading to reduced metabolic activity, cell growth, and neurodegeneration in human cells.	25	1	2024	found	FALSE	NO	UNCERTAIN	UNCLEAR	NO|UNCERTAIN|UNCLEAR	UNCLEAR||	CONSENSUS||	CONSENSUS||	The inhibitory activity and toxicity of PSI also led to a marked increase in cleaved (active) capase-3 levels, which promotes apoptotic cell death and accumulates upon such inhibition.	verbatim	UNIFORM_PIPELINE		UNCLEAR	UNCLEAR	UNCERTAIN	UNCLEAR	UNCERTAIN	UNCLEAR
TARDBP	Autophagy	Autophagy	L5	L5 Generic/umbrella/taxon	NCBI_Gene;Rodrigues2025;iPCD	A;B	3	mixed	ipcd_curated;ncbi_gene_esearch;pubmed_boolean;ferrdb_v3		4	CT2	Q13148	ENSG00000120948			valid	protein_coding	ET2	3 sources	UNCLEAR	42476327;42183628;42167675;41996987;41900026;41884668;41772600;41683564;41655130;41634873;41609580;41576445;41389796;41307665;41271126;41151740;41145518;40912409;40819564;40691976;40633900;40581653;40469433;40413758;40316175;40188980;40127736;39948244;39936620;39887552;39778789;39536963;39305312;39069095;38954254;38892445;38872230;38615685;38251257;38178841;37876225;37739033;37566027;37384409;37131250;37108826;36861818;36854646;36633448;36594740;36355566;36298819;36293534;36250672;35895809;35811810;35743272;35499322;35273561;35159325;35101542;35013445;34936539;34632910;34439778;34328616;34303705;34252884;34057020;34048071;34031922;33946763;33917673;33798740;33794726;33786804;33722167;33647321;33632058;33613100;33500442;33228809;33154354;33126923;33078279;33038415;32835772;32827688;32457070;32415281;32271694;32185393;32132902;32116499;31964415;31956195;31951008;31926785;31767634;31750913	158	CO_OCCURRENCE	2002	NEEDS_CONTEXT	42195033;42411953;41772600;41884668;42476327;42013476;41837283;42183628;42167675;41655130;42311785;41145518;41198658;41996987;41576445;41752118;41061670;40469433;41271126;41151740	CONTEXT_GAP		RCD002	Autophagy	4790 rows; 4634 unique genes	CELLULAR_PROCESS		RELATED_TO	DISAMBIGUATE	Do not treat generic autophagy as death; map death claims to autophagy-dependent cell death when evidence meets that definition. [2]	Executioner	Lysosomal self-digestion and cellular recycling	ATG proteins, LC3, Beclin-1, p62/SQSTM1	Debnath et al. (2023) Nat Rev Mol Cell Biol 24:560–575 [36864290]; Galluzzi et al. (2018) [29362479]	Mizushima et al. (2011) Annu Rev Cell Dev Biol 27:107–132 [21801009]										none	NA	NA	NA	NA						NA	UNCERTAIN	UNCLEAR	NO	UNCERTAIN|UNCLEAR|NO	Self-digestion process where cells degrade their own components through lysosomes. Phagocytic biological process essential for maintaining cell function and homeostasis.	ATG proteins, LC3, Beclin-1, p62/SQSTM1	CELLULAR_PROCESS	NOT-L1	UNCERTAIN	UNCLEAR	NO	Aggregated TDP-43 (autophagy substrate)	10.1016/j.redox.2024.103301	TDP-43 dysfunction leads to bioenergetic failure and lipid metabolic rewiring in human cells	TDP-43 dysfunction impairs cellular bioenergetics and lipid metabolism, leading to reduced metabolic activity, cell growth, and neurodegeneration in human cells.	25	1	2024	found	FALSE	NO	UNCERTAIN	UNCLEAR	NO|UNCERTAIN|UNCLEAR	NOT_NEEDED	NOT_NEEDED	NOT_NEEDED	TDP-43 dysfunction impairs cellular bioenergetics and lipid metabolism, leading to reduced metabolic activity, cell growth, and neurodegeneration in human cells.	abstract_no_link	AGREED_LABEL_ABSTRACT	INSUFFICIENT	NOT_NEEDED	NOT_NEEDED	NOT_NEEDED	NOT_NEEDED	NOT_NEEDED	NOT_NEEDED
TARDBP	Disulfidptosis	Disulfidptosis	L1	L1 Modalities	FerrDB	B	1	curated	ferrdb_v3		3	CT3	Q13148	ENSG00000120948	unclassified		valid	protein_coding	ET4	1 sources, LLM: UNCLEAR	UNCLEAR	41179327;39279954;40145977;42193936;40817729;39337436;41158661;39834939;39252821	0	INSUFFICIENT_DATA	9	UNCLEAR	41179327;39279954;40145977;42193936;40817729;39337436;41158661;39834939;39252821	INSUFFICIENT_DATA		RCD022	Disulfidptosis	103 rows; 103 unique genes	EMERGING_RCD_FORM		ROOT	PROVISIONAL	Retain as an emerging distinct form; review definition/version before cross-form comparison.	Executioner	SLC7A11-mediated disulfide accumulation under glucose starvation	SLC7A11, NADPH, disulfide bonds	Liu et al. (2023) Nat Cell Biol 25:404–414 [36747082]	Hemmati et al. (2026) Discov Oncol [41961425]										none	NA	NA	NA	NA						NA	UNCERTAIN	UNCLEAR	NO	UNCERTAIN|UNCLEAR|NO	Condition in which abnormal expression of SLC7A11 under glucose starvation causes disulfide accumulation and stress leading to cell death.	SLC7A11, NADPH, disulfide bonds	EXECUTIONER	L1-ELIGIBLE	UNCERTAIN	UNCLEAR	NO	Apoptosis	10.1016/j.redox.2024.103301	TDP-43 dysfunction leads to bioenergetic failure and lipid metabolic rewiring in human cells	TDP-43 dysfunction impairs cellular bioenergetics and lipid metabolism, leading to reduced metabolic activity, cell growth, and neurodegeneration in human cells.	25	1	2024	found	FALSE	NO	UNCERTAIN	UNCLEAR	NO|UNCERTAIN|UNCLEAR	NOT_NEEDED	NOT_NEEDED	NOT_NEEDED	TDP-43 dysfunction impairs cellular bioenergetics and lipid metabolism, leading to reduced metabolic activity, cell growth, and neurodegeneration in human cells.	abstract_no_link	AGREED_LABEL_ABSTRACT	INSUFFICIENT	NOT_NEEDED	NOT_NEEDED	NOT_NEEDED	NOT_NEEDED	NOT_NEEDED	NOT_NEEDED
TAS1R3	Autophagy	Autophagy	L5	L5 Generic/umbrella/taxon	HAMdb;iPCD	B	2	curated	hamdb_curated;ipcd_curated		3	CT3	Q7RTX0	ENSG00000169962			valid	protein_coding	ET3	2 sources, LLM: NEEDS_CONTEXT	NEEDS_CONTEXT	42161209;40520901;23222068	3	CONTEXT_GAP	76	NEEDS_CONTEXT	42161209;41515983;40520901;40874661;39109203;41168945;42328112;38385009;41969281;41176453;41395917;41827905;38540444;41275451;39303913;40421830;41953277;41041315;40090940;38375886	CONTEXT_GAP		RCD002	Autophagy	4790 rows; 4634 unique genes	CELLULAR_PROCESS		RELATED_TO	DISAMBIGUATE	Do not treat generic autophagy as death; map death claims to autophagy-dependent cell death when evidence meets that definition. [2]	Executioner	Lysosomal self-digestion and cellular recycling	ATG proteins, LC3, Beclin-1, p62/SQSTM1	Debnath et al. (2023) Nat Rev Mol Cell Biol 24:560–575 [36864290]; Galluzzi et al. (2018) [29362479]	Mizushima et al. (2011) Annu Rev Cell Dev Biol 27:107–132 [21801009]										none	NA	NA	NA	NA						NA	UNCERTAIN	UNCLEAR	NO	UNCERTAIN|UNCLEAR|NO	Self-digestion process where cells degrade their own components through lysosomes. Phagocytic biological process essential for maintaining cell function and homeostasis.	ATG proteins, LC3, Beclin-1, p62/SQSTM1	CELLULAR_PROCESS	NOT-L1	REGULATOR	PROTECTS	YES	Autophagy	10.3390/ijms241612942	Heterodimerization of Chemoreceptors TAS1R3 and mGlu2 in Human Blood Leukocytes	MGlu2/TAS1R3 heterodimerization in blood leukocytes can modulate cellular immune responses, suggesting potential for tailored chemosensory receptor combinations in immune cells.	4	1	2023	found	FALSE	NO	UNCERTAIN	UNCLEAR	NO|UNCERTAIN|UNCLEAR	CONSENSUS||	CONSENSUS||	OUT_OF_CONTEXT||	Male infertility is increasingly linked to impaired spermatogenesis, with emerging evidence implicating the umami taste receptor T1R1/T1R3 in male reproductive regulation. This study explored its role in regulating autophagy during spermatogenesis in Xiang pigs. Immunofluorescence confirmed T1R1/T1R3 co-localization in spermatogenic cells. Knockdown of TAS1R3 by RNAi triggered robust autophagy, ch	abstract	UNIFORM_PIPELINE		REGULATOR	PROTECTS	REGULATOR	PROTECTS	OUT_OF_CONTEXT	OUT_OF_CONTEXT
TAS1R3	Autosis	Autosis	L2	L2 Subtypes	RCDdb	B	1	curated	rcddb_curated	22959271	3	CT3	Q7RTX0	ENSG00000169962			valid	protein_coding	ET4	1 sources, LLM: UNCLEAR	UNCLEAR	33328993	0	INSUFFICIENT_DATA	1	UNCLEAR	33328993	INSUFFICIENT_DATA		RCD004	Autosis	1183 rows; 1105 unique genes	SUBTYPE	RCD006	SPECIALIZED_INSTANCE_OF	PROVISIONAL	Retain separately but link to autophagy-dependent cell death; do not automatically inherit evidence.	Executioner	Autophagy-dependent death requiring Na/K-ATPase	Na/K-ATPase, Beclin-1, ATG5/7	Liu et al. (2013) Proc Natl Acad Sci USA 110:20364–20371 [24277826]	Depierre et al. (2024) Cell Death Dis 15:429 [38796484]										none	NA	NA	NA	NA						NA	UNCERTAIN	UNCLEAR	NO	UNCERTAIN|UNCLEAR|NO	A specific instance of autophagy-dependent cell death that critically relies on the plasma membrane Na + /K + -ATPase	Na/K-ATPase, Beclin-1, ATG5/7	SUBTYPE	NOT-L1	UNCERTAIN	UNCLEAR	NO	None (TAS1R3 has no demonstrated role in Autosis)	10.3390/ijms241612942	Heterodimerization of Chemoreceptors TAS1R3 and mGlu2 in Human Blood Leukocytes	MGlu2/TAS1R3 heterodimerization in blood leukocytes can modulate cellular immune responses, suggesting potential for tailored chemosensory receptor combinations in immune cells.	4	1	2023	found	FALSE	NO	UNCERTAIN	UNCLEAR	NO|UNCERTAIN|UNCLEAR	NOT_NEEDED	NOT_NEEDED	NOT_NEEDED	MGlu2/TAS1R3 heterodimerization in blood leukocytes can modulate cellular immune responses, suggesting potential for tailored chemosensory receptor combinations in immune cells.	abstract_no_link	AGREED_LABEL_ABSTRACT	INSUFFICIENT	NOT_NEEDED	NOT_NEEDED	NOT_NEEDED	NOT_NEEDED	NOT_NEEDED	NOT_NEEDED
TASP1	Apoptosis	Apoptosis	L1	L1 Modalities	Rodrigues2025	A	1	curated	pubmed_boolean		1	CT4	Q9H6P5	ENSG00000089123			valid	protein_coding	ET4	1 sources, LLM: UNCLEAR	UNCLEAR	42309754;38802922;37650943;41224324;34012990;35958463;34156981;39312452;39057213;33758547;34754020;34197029;33767369;35626629;40296024;40576975;32071545;38601075;36766705	0	INSUFFICIENT_DATA	95	UNCLEAR	42309754;38802922;37650943;41224324;34012990;35958463;34156981;39312452;39057213;33758547;34754020;34197029;33767369;35626629;40296024;40576975;32071545;38601075;36766705	CO_OCCURRENCE		RCD001	Apoptosis	6229 rows; 5897 unique genes	CORE_RCD_FORM		ROOT	CANONICAL	Keep as parent; roll intrinsic and extrinsic apoptosis upward only for broad reporting. [2, 3]	Executioner	Programmed cell death with shrinkage, chromatin condensation, DNA fragmentation	Caspases (3,8,9), BCL-2 family, cytochrome c	Elmore (2007) Toxicol Pathol 35:495–516 [17562483]; Galluzzi et al. (2018) Cell Death Differ 25:486–541 [29362479]	Taylor et al. (2008) Nat Rev Mol Cell Biol 9:231–241 [18073771]										none	NA	NA	NA	NA						NA	UNCERTAIN	UNCLEAR	NO	UNCERTAIN|UNCLEAR|NO	Programmed cell death characterized by cell shrinkage, chromatin condensation, and DNA fragmentation. Autonomous cell lysis without causing inflammation, involved in life and death balance of tumor cells.	Caspases (3,8,9), BCL-2 family, cytochrome c	EXECUTIONER	L1-ELIGIBLE	REGULATOR	PROTECTS	YES	Apoptosis	10.1111/jcmm.16765	Silencing of circTASP1 inhibits proliferation and induces apoptosis of acute myeloid leukaemia cells through modulating miR‐515‐5p/HMGA2 axis	CircTASP1 acts as a sponge for miR-515-5p, promoting proliferation and inhibiting apoptosis in acute myeloid leukemia cells, making it a potential therapeutic target for AML treatment.	13	2	2021	found	FALSE	NO	UNCERTAIN	UNCLEAR	NO|UNCERTAIN|UNCLEAR	CONSENSUS||	OUT_OF_CONTEXT||	OUT_OF_CONTEXT||	Buffaloes are integral to the agricultural economies of numerous countries, providing essential contributions to milk and meat production, as well as draught power. Fertility in buffaloes is a complex quantitative trait that significantly affects both production and economic efficiency. Therefore, elucidating the genetic architecture underlying reproductive traits in buffaloes is critical for the	abstract	UNIFORM_PIPELINE		REGULATOR	PROTECTS	OUT_OF_CONTEXT	OUT_OF_CONTEXT	OUT_OF_CONTEXT	OUT_OF_CONTEXT
TASP1	Autophagy	Autophagy	L5	L5 Generic/umbrella/taxon	iLIR	B	1	curated	ilir_curated		3	CT3	Q5JWM4	ENSG00000089123			valid	protein_coding	ET4	1 sources, LLM: UNCLEAR	UNCLEAR	38802922;40296024;39057213;36824022;40576975;40190307;38311789;39224379;34289582;36834627;39834939;34386731;33552127;35873481;34868302;30365065;35449428;37268894;25278030	0	INSUFFICIENT_DATA	27	UNCLEAR	38802922;40296024;39057213;36824022;40576975;40190307;38311789;39224379;34289582;36834627;39834939;34386731;33552127;35873481;34868302;30365065;35449428;37268894;25278030	CO_OCCURRENCE		RCD002	Autophagy	4790 rows; 4634 unique genes	CELLULAR_PROCESS		RELATED_TO	DISAMBIGUATE	Do not treat generic autophagy as death; map death claims to autophagy-dependent cell death when evidence meets that definition. [2]	Executioner	Lysosomal self-digestion and cellular recycling	ATG proteins, LC3, Beclin-1, p62/SQSTM1	Debnath et al. (2023) Nat Rev Mol Cell Biol 24:560–575 [36864290]; Galluzzi et al. (2018) [29362479]	Mizushima et al. (2011) Annu Rev Cell Dev Biol 27:107–132 [21801009]										none	NA	NA	NA	NA						NA	UNCERTAIN	UNCLEAR	NO	UNCERTAIN|UNCLEAR|NO	Self-digestion process where cells degrade their own components through lysosomes. Phagocytic biological process essential for maintaining cell function and homeostasis.	ATG proteins, LC3, Beclin-1, p62/SQSTM1	CELLULAR_PROCESS	NOT-L1	UNCERTAIN	UNCLEAR	NO	Apoptosis	10.1111/jcmm.16765	Silencing of circTASP1 inhibits proliferation and induces apoptosis of acute myeloid leukaemia cells through modulating miR‐515‐5p/HMGA2 axis	CircTASP1 acts as a sponge for miR-515-5p, promoting proliferation and inhibiting apoptosis in acute myeloid leukemia cells, making it a potential therapeutic target for AML treatment.	13	2	2021	found	FALSE	NO	UNCERTAIN	UNCLEAR	NO|UNCERTAIN|UNCLEAR	NOT_NEEDED	NOT_NEEDED	NOT_NEEDED	CircTASP1 acts as a sponge for miR-515-5p, promoting proliferation and inhibiting apoptosis in acute myeloid leukemia cells, making it a potential therapeutic target for AML treatment.	abstract_no_link	AGREED_LABEL_ABSTRACT	INSUFFICIENT	NOT_NEEDED	NOT_NEEDED	NOT_NEEDED	NOT_NEEDED	NOT_NEEDED	NOT_NEEDED
TAX1BP1	Apoptosis	Apoptosis	L1	L1 Modalities	FerrDB;GO;Rodrigues2025	A;B	3	curated	ferrdb_v3;go_GO:0006915;pubmed_boolean;ferrdb_v3		4	CT2	Q86VP1	ENSG00000106052	mixed		valid	protein_coding	ET2	3 sources	CONFIRMED	40891826;39762558;39701216;38167446;37186123;37055935;36622894;36338154;35948751;34216810;33184293;32102364;32048886;31286804;29476905;28842689;27736772;27757686;26647777;25595906;25187058;24817723;24755241;16876223;16773180;14645259;11080803;10435631	28	MECHANISTIC	0	MECHANISTIC_SKIPPED	NOT_RECOVERED	MECHANISTIC		RCD001	Apoptosis	6229 rows; 5897 unique genes	CORE_RCD_FORM		ROOT	CANONICAL	Keep as parent; roll intrinsic and extrinsic apoptosis upward only for broad reporting. [2, 3]	Executioner	Programmed cell death with shrinkage, chromatin condensation, DNA fragmentation	Caspases (3,8,9), BCL-2 family, cytochrome c	Elmore (2007) Toxicol Pathol 35:495–516 [17562483]; Galluzzi et al. (2018) Cell Death Differ 25:486–541 [29362479]	Taylor et al. (2008) Nat Rev Mol Cell Biol 9:231–241 [18073771]										none	NA	NA	NA	NA						NA	REGULATOR	PROTECTS	YES	REGULATOR|PROTECTS|YES	Programmed cell death characterized by cell shrinkage, chromatin condensation, and DNA fragmentation. Autonomous cell lysis without causing inflammation, involved in life and death balance of tumor cells.	Caspases (3,8,9), BCL-2 family, cytochrome c	EXECUTIONER	L1-ELIGIBLE	REGULATOR	PROTECTS	YES	Apoptosis	10.1007/s00011-024-01976-4	TAX1BP1 regulates the apoptosis of renal tubular epithelial cells in ischemia/reperfusion injury via the NF-kB/PMAIP1 signaling pathway	TAX1BP1 may protect renal tubular epithelial cells from apoptosis and inflammation in ischemic acute kidney injury by targeting PMAIP1 through the NF-kB signaling pathway.	2	1	2025	found	FALSE	YES	REGULATOR	PROTECTS	YES|REGULATOR|PROTECTS	NOT_NEEDED	NOT_NEEDED	NOT_NEEDED	Tax1-binding protein 1 (TAX1BP1) modulates inflammation and apoptosis through the NF-kB signaling pathway, however, its specific role in ischemic AKI remains unclear.	fetched_verbatim	AGREED_LABEL_ABSTRACT	INSUFFICIENT	NOT_NEEDED	NOT_NEEDED	NOT_NEEDED	NOT_NEEDED	NOT_NEEDED	NOT_NEEDED
TAX1BP1	Autophagy	Autophagy	L5	L5 Generic/umbrella/taxon	HADb;LncRCD;NCBI_Gene;Rodrigues2025;iLIR;iPCD;MSigDB;Elicit_Phase3	A;B;E	8	ai_extracted	hadb_curated;ilir_curated;ipcd_curated;lncrcd_curated;ncbi_gene_esearch;pubmed_boolean;ferrdb_v3;msigdb_GOBP_PROCESS_UTILIZING_AUTOPHAGIC_MECHANISM;msigdb_KEGG_MEDICUS_REFERENCE_AUTOPHAGY_VESICLE_NUCLEATION_ELONGATION_MATURATION_SEQUESTOSOME_1_LIKE_RECEPTOR		4	CT2	Q86VP1	ENSG00000106052		EXECUTOR	valid	protein_coding	ET1	Multi-database consensus + RCDdb	NEEDS_CONTEXT	42436163;42369864;42182270;41968678;41770818;41691482;41673009;41595571;41492009;41478420;41442157;41432349;41323827;41267791;41171885;40992657;40891826;40668839;40568100;40475537;40335532;40315936;40195501;40083080;40047067;40000606;39928048;39763950;39749851;39744815;39508267;39448883;39245437;39193925;39193910;39177530;39159143;39128850;39021082;38918639;38869076;38865459;38814780;38766171;38709216;38606299;38497492;38470107;38444141;38437556;38361280;37930946;37905089;37733921;40395320;37533292;37207627;37055935;36898370;36892222;36854646;36692217;36622894;40396016;36448736;36394358;36215666;36084633;36066504;35948751;35920704;35900944;35853167;35470757;35395199;35366418;35318808;35316156;35305662;35266845;35220892;35000542;34836490;34612149;34585663;34471133;36654301;34440758;34424124;34226595;34225486;34216810;34175667;33893090;33779513;33779494;33629745;33590792;33446043;33425778	143	CONTEXT_GAP	1446	NEEDS_CONTEXT	41968678;42436163;42369864;42018681;42325197;41673009;41731367;41478420;41691482;42086857;41832417;41770818;41171885;41442157;41485128	CONTEXT_GAP	33226137; 27351204	RCD002	Autophagy	4790 rows; 4634 unique genes	CELLULAR_PROCESS		RELATED_TO	DISAMBIGUATE	Do not treat generic autophagy as death; map death claims to autophagy-dependent cell death when evidence meets that definition. [2]	Executioner	Lysosomal self-digestion and cellular recycling	ATG proteins, LC3, Beclin-1, p62/SQSTM1	Debnath et al. (2023) Nat Rev Mol Cell Biol 24:560–575 [36864290]; Galluzzi et al. (2018) [29362479]	Mizushima et al. (2011) Annu Rev Cell Dev Biol 27:107–132 [21801009]	PROMOTES	YES	GENETIC_PERTURBATION							genuine	NA	NA	NA	NA						NA	REGULATOR	PROMOTES	YES	REGULATOR|PROMOTES|YES	Self-digestion process where cells degrade their own components through lysosomes. Phagocytic biological process essential for maintaining cell function and homeostasis.	ATG proteins, LC3, Beclin-1, p62/SQSTM1	CELLULAR_PROCESS	NOT-L1	UNCERTAIN	UNCLEAR	NO	Apoptosis	10.1007/s00011-024-01976-4	TAX1BP1 regulates the apoptosis of renal tubular epithelial cells in ischemia/reperfusion injury via the NF-kB/PMAIP1 signaling pathway	TAX1BP1 may protect renal tubular epithelial cells from apoptosis and inflammation in ischemic acute kidney injury by targeting PMAIP1 through the NF-kB signaling pathway.	2	1	2025	found	FALSE	NO	UNCERTAIN	UNCLEAR	NO|UNCERTAIN|UNCLEAR	DEEPSEEK||	DEEPSEEK||	OUT_OF_CONTEXT||	- FIP200 is required for ATG7-independent autophagy. - TAX1BP1 is a potent effector of ATG7-independent autophagy. - TBK1 is required for ATG7-independent autophagy. - GDI2 is a modifier of LC3-lipidation-independent autophagy. - TRAPPC11 is a modifier of LC3-lipidation-independent autophagy. - KAT8 is a modifier of LC3-lipidation-independent autophagy. - ATG9A is a canonical autophagy factor requ	verbatim	UNIFORM_PIPELINE		REGULATOR	PROMOTES	REGULATOR	PROMOTES	OUT_OF_CONTEXT	OUT_OF_CONTEXT
TAX1BP1	Parthanatos	Parthanatos	L1	L1 Modalities	FerrDB;Elicit_Phase3	B;E	2	ai_extracted	ferrdb_v3		3	CT3	Q86VP1	ENSG00000106052	driver	REGULATOR	valid	protein_coding	ET3	1 sources, LLM: NEEDS_CONTEXT	NEEDS_CONTEXT	39701216;37186123	2	CONTEXT_GAP	18	NEEDS_CONTEXT	39701216;40166425;37186123;40140912;39062119;35948751;37272058;40904702;36339539;37974196;39013891;38740259;41516357;41094656;38596238;35134347;39104166;31017800	CONTEXT_GAP	37186123	RCD011	Parthanatos	147 rows; 129 unique genes	CORE_RCD_FORM	RCD038	MEMBER_OF	CANONICAL	Retain as an independently assessed RCD form. [2, 4]	Executioner	PARP-1 hyperactivation causing DNA fragmentation and AIF nuclear translocation	PARP-1, AIF, MIF	Fatokun et al. (2014) Br J Pharmacol 171:2000–2016 [24684389]; Galluzzi et al. (2018) [29362479]	Gupta et al. (2025) EXCLI J 24:457–477 [40166425]	PROMOTES	YES	GENETIC_PERTURBATION	TAX1BP1 contributes to deoxypodophyllotoxin-induced glioma cell parthanatos via inducing nuclear translocation of AIF by activation of mitochondrial respiratory chain complex I.	10.1038/s41401-023-01091-w	TAX1BP1 contributes to deoxypodophyllotoxin-induced glioma cell parthanatos via inducing nuclear translocation of AIF by activation of mitochondrial respiratory chain complex I	Xuan Wang, Shipeng Liang, Xi Chen, Zhen-chuan Wang, Chen Li, Chun-sheng Feng, Shan Lu, Chuan He, Yu-bo Wang, G. Chi, Pengfei Ge	Acta Pharmacologica Sinica	2023	genuine	NA	NA	NA	NA						NA	UNCERTAIN	UNCLEAR	NO	UNCERTAIN|UNCLEAR|NO	A modality of RCD initiated by PARP1 hyperactivation and precipitated by the consequent bioenergetic catastrophe coupled to AIF-dependent and MIF-dependent DNA degradation	PARP-1, AIF, MIF	EXECUTIONER	L1-ELIGIBLE	EXECUTOR	PROMOTES	YES	Parthanatos	10.1007/s00011-024-01976-4	TAX1BP1 regulates the apoptosis of renal tubular epithelial cells in ischemia/reperfusion injury via the NF-kB/PMAIP1 signaling pathway	TAX1BP1 may protect renal tubular epithelial cells from apoptosis and inflammation in ischemic acute kidney injury by targeting PMAIP1 through the NF-kB signaling pathway.	2	1	2025	found	FALSE	NO	UNCERTAIN	UNCLEAR	NO|UNCERTAIN|UNCLEAR	CONSENSUS||	CONSENSUS||	OUT_OF_CONTEXT||	TAX1BP1 contributes to deoxypodophyllotoxin-induced glioma cell parthanatos via inducing nuclear translocation of AIF by activation of mitochondrial respiratory chain complex I.	verbatim	UNIFORM_PIPELINE		EXECUTOR	PROMOTES	EXECUTOR	PROMOTES	OUT_OF_CONTEXT	OUT_OF_CONTEXT
TBC1D10A	Autophagy	Autophagy	L5	L5 Generic/umbrella/taxon	HAMdb;iPCD	B	2	curated	hamdb_curated;ipcd_curated		3	CT3	Q9BXI6	ENSG00000099992			valid	protein_coding	ET3	2 sources, LLM: NEEDS_CONTEXT	NEEDS_CONTEXT	28848034	1	CONTEXT_GAP	67	UNCLEAR	41812304;39084876;39835009;42188696;40319893;41019233;41294009;42158286;39254551;28848034;41953144;36231021;34663417;35449244;39599711;32034138;40395934;40699655;31432619;35351373	CO_OCCURRENCE		RCD002	Autophagy	4790 rows; 4634 unique genes	CELLULAR_PROCESS		RELATED_TO	DISAMBIGUATE	Do not treat generic autophagy as death; map death claims to autophagy-dependent cell death when evidence meets that definition. [2]	Executioner	Lysosomal self-digestion and cellular recycling	ATG proteins, LC3, Beclin-1, p62/SQSTM1	Debnath et al. (2023) Nat Rev Mol Cell Biol 24:560–575 [36864290]; Galluzzi et al. (2018) [29362479]	Mizushima et al. (2011) Annu Rev Cell Dev Biol 27:107–132 [21801009]										none	NA	NA	NA	NA						NA	REGULATOR	PROTECTS	YES	REGULATOR|PROTECTS|YES	Self-digestion process where cells degrade their own components through lysosomes. Phagocytic biological process essential for maintaining cell function and homeostasis.	ATG proteins, LC3, Beclin-1, p62/SQSTM1	CELLULAR_PROCESS	NOT-L1	UNCERTAIN	UNCLEAR	NO	None	10.1016/j.cell.2023.11.044	Cell death.	Cell death supports development and homeostasis by removing damaged or obsolete cells, and imbalances in cell death can promote disease, with potential therapies to address imbalances in cancer and other diseases.	797	1	2024	found	FALSE	NO	UNCERTAIN	UNCLEAR	NO|UNCERTAIN|UNCLEAR	DEEPSEEK||	DEEPSEEK||	DEEPSEEK||	Autophagy targets intracellular molecules, damaged organelles, and invading pathogens for degradation in lysosomes. Recent studies have identified autophagy receptors that facilitate this process by binding to ubiquitinated targets, including NDP52. Here, we demonstrate that the small guanosine triphosphatase Rab35 directs NDP52 to the corresponding targets of multiple forms of autophagy. The acti	abstract	UNIFORM_PIPELINE		REGULATOR	PROTECTS	REGULATOR	PROTECTS	REGULATOR	PROTECTS
TBC1D10A	Autosis	Autosis	L2	L2 Subtypes	RCDdb	B	1	curated	rcddb_curated	22613832	3	CT3	Q9BXI6	ENSG00000099992			valid	protein_coding	ET4	1 sources, LLM: UNCLEAR	UNCLEAR	LITERATURE_NOT_FOUND	0	INSUFFICIENT_DATA	0	UNCLEAR	NOT_RECOVERED	DATABASE_ONLY		RCD004	Autosis	1183 rows; 1105 unique genes	SUBTYPE	RCD006	SPECIALIZED_INSTANCE_OF	PROVISIONAL	Retain separately but link to autophagy-dependent cell death; do not automatically inherit evidence.	Executioner	Autophagy-dependent death requiring Na/K-ATPase	Na/K-ATPase, Beclin-1, ATG5/7	Liu et al. (2013) Proc Natl Acad Sci USA 110:20364–20371 [24277826]	Depierre et al. (2024) Cell Death Dis 15:429 [38796484]										none	NA	NA	NA	NA						NA	REGULATOR	PROMOTES	YES	REGULATOR|PROMOTES|YES	A specific instance of autophagy-dependent cell death that critically relies on the plasma membrane Na + /K + -ATPase	Na/K-ATPase, Beclin-1, ATG5/7	SUBTYPE	NOT-L1	UNCERTAIN	UNCLEAR	NO	None (no regulated cell death form; not Autosis)	10.1016/j.cell.2023.11.044	Cell death.	Cell death supports development and homeostasis by removing damaged or obsolete cells, and imbalances in cell death can promote disease, with potential therapies to address imbalances in cancer and other diseases.	797	1	2024	found	FALSE	OUT_OF_CONTEXT	REGULATOR	PROMOTES	OUT_OF_CONTEXT|REGULATOR|PROMOTES	OUT_OF_CONTEXT||	OUT_OF_CONTEXT||	OUT_OF_CONTEXT||	Autophagy is a bulk degradation process characterized by the formation of double membrane vesicles called autophagosomes. The exact molecular mechanism of autophagosome formation and the origin of the autophagosomal membrane remain unclear. We screened 38 human Tre-2/Bub2/Cdc16 domain-containing Rab guanosine triphosphatase-activating proteins (GAPs) and identified 11 negative regulators of starva	abstract	UNIFORM_PIPELINE		OUT_OF_CONTEXT	OUT_OF_CONTEXT	OUT_OF_CONTEXT	OUT_OF_CONTEXT	OUT_OF_CONTEXT	OUT_OF_CONTEXT
TBC1D10B	Autophagy	Autophagy	L5	L5 Generic/umbrella/taxon	HAMdb;iPCD	B	2	curated	hamdb_curated;ipcd_curated		3	CT3	Q4KMP7	ENSG00000169221			valid	protein_coding	ET3	2 sources, LLM: UNCLEAR	UNCLEAR	41925793;40903962;39084876;39793689;35550160;40659647;36611046;41080460;39641053;37905854;35000752;37408206;41911062;37212691;39254551;33987872;36204449;34974809;39040283;37138914	0	INSUFFICIENT_DATA	61	UNCLEAR	41925793;40903962;39084876;39793689;35550160;40659647;36611046;41080460;39641053;37905854;35000752;37408206;41911062;37212691;39254551;33987872;36204449;34974809;39040283;37138914	CO_OCCURRENCE		RCD002	Autophagy	4790 rows; 4634 unique genes	CELLULAR_PROCESS		RELATED_TO	DISAMBIGUATE	Do not treat generic autophagy as death; map death claims to autophagy-dependent cell death when evidence meets that definition. [2]	Executioner	Lysosomal self-digestion and cellular recycling	ATG proteins, LC3, Beclin-1, p62/SQSTM1	Debnath et al. (2023) Nat Rev Mol Cell Biol 24:560–575 [36864290]; Galluzzi et al. (2018) [29362479]	Mizushima et al. (2011) Annu Rev Cell Dev Biol 27:107–132 [21801009]										none	NA	NA	NA	NA						NA	REGULATOR	PROTECTS	YES	REGULATOR|PROTECTS|YES	Self-digestion process where cells degrade their own components through lysosomes. Phagocytic biological process essential for maintaining cell function and homeostasis.	ATG proteins, LC3, Beclin-1, p62/SQSTM1	CELLULAR_PROCESS	NOT-L1	UNCERTAIN	UNCLEAR	NO	Not applicable - no established cell death form; autophagy linkage unestablished	10.1007/s10495-024-01972-3	TBC1D10B promotes tumor progression in colon cancer via PAK4‑mediated promotion of the PI3K/AKT/mTOR pathway	TBC1D10B overexpression in colon cancer is associated with poor prognosis and influences cancer progression by regulating cell proliferation, migration, and invasion through the AKT/PI3K/mTOR signaling pathway.	5	1	2024	found	FALSE	NO	UNCERTAIN	UNCLEAR	NO|UNCERTAIN|UNCLEAR	CONSENSUS||	OUT_OF_CONTEXT||	CONSENSUS||	Alzheimer's disease (AD) and Parkinson's disease (PD) are the two most common neurodegenerative disorders. Within the scope of neurodegenerative disorders, the Bcl-2 associated athanogene (BAG) family proteins and associated interactors have been a key area of focus. The BAG family is a group of proteins that contain at least one evolutionarily conserved BAG domain. Despite this similarity, their	abstract	UNIFORM_PIPELINE		UNCERTAIN	UNCLEAR	OUT_OF_CONTEXT	OUT_OF_CONTEXT	UNCERTAIN	UNCLEAR
TBC1D10B	Autosis	Autosis	L2	L2 Subtypes	RCDdb	B	1	curated	rcddb_curated	22613832	3	CT3	Q4KMP7	ENSG00000169221			valid	protein_coding	ET4	1 sources, LLM: UNCLEAR	UNCLEAR	LITERATURE_NOT_FOUND	0	INSUFFICIENT_DATA	0	UNCLEAR	NOT_RECOVERED	DATABASE_ONLY		RCD004	Autosis	1183 rows; 1105 unique genes	SUBTYPE	RCD006	SPECIALIZED_INSTANCE_OF	PROVISIONAL	Retain separately but link to autophagy-dependent cell death; do not automatically inherit evidence.	Executioner	Autophagy-dependent death requiring Na/K-ATPase	Na/K-ATPase, Beclin-1, ATG5/7	Liu et al. (2013) Proc Natl Acad Sci USA 110:20364–20371 [24277826]	Depierre et al. (2024) Cell Death Dis 15:429 [38796484]										none	NA	NA	NA	NA						NA	UNCERTAIN	UNCLEAR	NO	UNCERTAIN|UNCLEAR|NO	A specific instance of autophagy-dependent cell death that critically relies on the plasma membrane Na + /K + -ATPase	Na/K-ATPase, Beclin-1, ATG5/7	SUBTYPE	NOT-L1	UNCERTAIN	UNCLEAR	NO	N/A - gene's known roles belong to other biological processes, not Autosis	10.1007/s10495-024-01972-3	TBC1D10B promotes tumor progression in colon cancer via PAK4‑mediated promotion of the PI3K/AKT/mTOR pathway	TBC1D10B overexpression in colon cancer is associated with poor prognosis and influences cancer progression by regulating cell proliferation, migration, and invasion through the AKT/PI3K/mTOR signaling pathway.	5	1	2024	found	FALSE	NO	UNCERTAIN	UNCLEAR	NO|UNCERTAIN|UNCLEAR	NOT_NEEDED	NOT_NEEDED	NOT_NEEDED	TBC1D10B overexpression in colon cancer is associated with poor prognosis and influences cancer progression by regulating cell proliferation, migration, and invasion through the AKT/PI3K/mTOR signaling pathway.	abstract_no_link	AGREED_LABEL_ABSTRACT	INSUFFICIENT	NOT_NEEDED	NOT_NEEDED	NOT_NEEDED	NOT_NEEDED	NOT_NEEDED	NOT_NEEDED
TBC1D10C	Autophagy	Autophagy	L5	L5 Generic/umbrella/taxon	HAMdb;iPCD	B	2	curated	hamdb_curated;ipcd_curated		3	CT3	Q8IV04	ENSG00000175463			valid	protein_coding	ET3	2 sources, LLM: UNCLEAR	UNCLEAR	41031220;39084876;41947220;37065476;40021664;38125829;41303682;33194704;39600074;36611046;36000239;41663970;38456539;36143291;40537978;39001376;34454008;34235485;34663417;34965300	0	INSUFFICIENT_DATA	44	UNCLEAR	41031220;39084876;41947220;37065476;40021664;38125829;41303682;33194704;39600074;36611046;36000239;41663970;38456539;36143291;40537978;39001376;34454008;34235485;34663417;34965300	CO_OCCURRENCE		RCD002	Autophagy	4790 rows; 4634 unique genes	CELLULAR_PROCESS		RELATED_TO	DISAMBIGUATE	Do not treat generic autophagy as death; map death claims to autophagy-dependent cell death when evidence meets that definition. [2]	Executioner	Lysosomal self-digestion and cellular recycling	ATG proteins, LC3, Beclin-1, p62/SQSTM1	Debnath et al. (2023) Nat Rev Mol Cell Biol 24:560–575 [36864290]; Galluzzi et al. (2018) [29362479]	Mizushima et al. (2011) Annu Rev Cell Dev Biol 27:107–132 [21801009]										none	NA	NA	NA	NA						NA	UNCERTAIN	UNCLEAR	NO	UNCERTAIN|UNCLEAR|NO	Self-digestion process where cells degrade their own components through lysosomes. Phagocytic biological process essential for maintaining cell function and homeostasis.	ATG proteins, LC3, Beclin-1, p62/SQSTM1	CELLULAR_PROCESS	NOT-L1	UNCERTAIN	UNCLEAR	NO	Phagocytosis (not Autophagy)	10.1038/s41598-021-00450-z	TBC1D10C is a cytoskeletal functional linker that modulates cell spreading and phagocytosis in macrophages	TBC1D10C plays a crucial role in macrophage activity by regulating cell spreading and phagocytic activity by inducing cytoskeleton-plasma membrane reorganization.	17	1	2021	found	FALSE	NO	UNCERTAIN	UNCLEAR	NO|UNCERTAIN|UNCLEAR	NOT_NEEDED	NOT_NEEDED	NOT_NEEDED	TBC1D10C plays a crucial role in macrophage activity by regulating cell spreading and phagocytic activity by inducing cytoskeleton-plasma membrane reorganization.	abstract_no_link	AGREED_LABEL_ABSTRACT	INSUFFICIENT	NOT_NEEDED	NOT_NEEDED	NOT_NEEDED	NOT_NEEDED	NOT_NEEDED	NOT_NEEDED
TBC1D10C	Autosis	Autosis	L2	L2 Subtypes	RCDdb	B	1	curated	rcddb_curated	22613832	3	CT3	Q8IV04	ENSG00000175463			valid	protein_coding	ET4	1 sources, LLM: UNCLEAR	UNCLEAR	LITERATURE_NOT_FOUND	0	INSUFFICIENT_DATA	0	UNCLEAR	NOT_RECOVERED	DATABASE_ONLY		RCD004	Autosis	1183 rows; 1105 unique genes	SUBTYPE	RCD006	SPECIALIZED_INSTANCE_OF	PROVISIONAL	Retain separately but link to autophagy-dependent cell death; do not automatically inherit evidence.	Executioner	Autophagy-dependent death requiring Na/K-ATPase	Na/K-ATPase, Beclin-1, ATG5/7	Liu et al. (2013) Proc Natl Acad Sci USA 110:20364–20371 [24277826]	Depierre et al. (2024) Cell Death Dis 15:429 [38796484]										none	NA	NA	NA	NA						NA	REGULATOR	PROTECTS	YES	REGULATOR|PROTECTS|YES	A specific instance of autophagy-dependent cell death that critically relies on the plasma membrane Na + /K + -ATPase	Na/K-ATPase, Beclin-1, ATG5/7	SUBTYPE	NOT-L1	UNCERTAIN	UNCLEAR	NO	Not Autosis	10.1038/s41598-021-00450-z	TBC1D10C is a cytoskeletal functional linker that modulates cell spreading and phagocytosis in macrophages	TBC1D10C plays a crucial role in macrophage activity by regulating cell spreading and phagocytic activity by inducing cytoskeleton-plasma membrane reorganization.	17	1	2021	found	FALSE	OUT_OF_CONTEXT	REGULATOR	PROTECTS	OUT_OF_CONTEXT|REGULATOR|PROTECTS	UNCLEAR||	OUT_OF_CONTEXT||	OUT_OF_CONTEXT||	Autophagy is a bulk degradation process characterized by the formation of double membrane vesicles called autophagosomes. The exact molecular mechanism of autophagosome formation and the origin of the autophagosomal membrane remain unclear. We screened 38 human Tre-2/Bub2/Cdc16 domain-containing Rab guanosine triphosphatase-activating proteins (GAPs) and identified 11 negative regulators of starva	abstract	UNIFORM_PIPELINE		UNCLEAR	UNCLEAR	OUT_OF_CONTEXT	OUT_OF_CONTEXT	OUT_OF_CONTEXT	OUT_OF_CONTEXT
TBC1D12	Autophagy	Autophagy	L5	L5 Generic/umbrella/taxon	iLIR;MSigDB	B	2	curated	ilir_curated;msigdb_GOBP_MACROAUTOPHAGY;msigdb_GOBP_PROCESS_UTILIZING_AUTOPHAGIC_MECHANISM		3	CT3	O60347	ENSG00000108239			valid	protein_coding	ET4	1 sources, LLM: UNCLEAR	UNCLEAR	37628602;28384198	2	INSUFFICIENT_DATA	27	UNCLEAR	42305270;37628602;41184829;41268559;39951616;40918644;40919434;28384198;37426235;34899841;41688983;33194704;40686314;41500120;38638260;38389056;39834939;37091788;36902304;32440375	CO_OCCURRENCE		RCD002	Autophagy	4790 rows; 4634 unique genes	CELLULAR_PROCESS		RELATED_TO	DISAMBIGUATE	Do not treat generic autophagy as death; map death claims to autophagy-dependent cell death when evidence meets that definition. [2]	Executioner	Lysosomal self-digestion and cellular recycling	ATG proteins, LC3, Beclin-1, p62/SQSTM1	Debnath et al. (2023) Nat Rev Mol Cell Biol 24:560–575 [36864290]; Galluzzi et al. (2018) [29362479]	Mizushima et al. (2011) Annu Rev Cell Dev Biol 27:107–132 [21801009]										none	NA	NA	NA	NA						NA	REGULATOR	PROTECTS	YES	REGULATOR|PROTECTS|YES	Self-digestion process where cells degrade their own components through lysosomes. Phagocytic biological process essential for maintaining cell function and homeostasis.	ATG proteins, LC3, Beclin-1, p62/SQSTM1	CELLULAR_PROCESS	NOT-L1	UNCERTAIN	UNCLEAR	NO	None	10.1016/j.cell.2023.11.044	Cell death.	Cell death supports development and homeostasis by removing damaged or obsolete cells, and imbalances in cell death can promote disease, with potential therapies to address imbalances in cancer and other diseases.	797	1	2024	found	FALSE	NO	UNCERTAIN	UNCLEAR	NO|UNCERTAIN|UNCLEAR	DEEPSEEK||	CONSENSUS||	CONSENSUS||	In the last decade, there has been a boost in autophagy reports due to its role in cancer progression and its association with tumor resistance to treatment. Despite this, many questions remain to be elucidated and explored among the different tumors. Here, we used omics-based cancer datasets to identify autophagy genes as prognostic markers in cancer. We then combined these findings with independ	abstract	UNIFORM_PIPELINE		REGULATOR	PROTECTS	UNCERTAIN	UNCLEAR	UNCERTAIN	UNCLEAR
TBC1D14	Autophagy	Autophagy	L5	L5 Generic/umbrella/taxon	AMT-DB;HADb;HAMdb;LncRCD;iLIR;iPCD;MSigDB	B	7	curated	amtdb_curated;hadb_curated;hamdb_curated;ilir_curated;ipcd_curated;lncrcd_curated;msigdb_GOBP_MACROAUTOPHAGY;msigdb_GOBP_NEGATIVE_REGULATION_OF_AUTOPHAGY;msigdb_GOBP_PROCESS_UTILIZING_AUTOPHAGIC_MECHANISM;msigdb_GOBP_REGULATION_OF_AUTOPHAGY		3	CT3	Q9P2M4	ENSG00000132405			valid	protein_coding	ET1	Multi-database consensus + RCDdb	NEEDS_CONTEXT	42463075;41482789;37699782;35342354;32727556;32051823;30957628;29437695;28384198;27669114;27171758;27105289;26711178;22874560;22613832	15	CONTEXT_GAP	151	NEEDS_CONTEXT	42463075;42093974;41482789;38766486;40598533;40717240;41676148;41132500;37699782;42305270;35342354;41426249;41688983;36806670;40779144;40708696;40923306;39951616;37983294;32051823	CONTEXT_GAP		RCD002	Autophagy	4790 rows; 4634 unique genes	CELLULAR_PROCESS		RELATED_TO	DISAMBIGUATE	Do not treat generic autophagy as death; map death claims to autophagy-dependent cell death when evidence meets that definition. [2]	Executioner	Lysosomal self-digestion and cellular recycling	ATG proteins, LC3, Beclin-1, p62/SQSTM1	Debnath et al. (2023) Nat Rev Mol Cell Biol 24:560–575 [36864290]; Galluzzi et al. (2018) [29362479]	Mizushima et al. (2011) Annu Rev Cell Dev Biol 27:107–132 [21801009]										none	NA	NA	NA	NA						NA	REGULATOR	PROTECTS	YES	REGULATOR|PROTECTS|YES	Self-digestion process where cells degrade their own components through lysosomes. Phagocytic biological process essential for maintaining cell function and homeostasis.	ATG proteins, LC3, Beclin-1, p62/SQSTM1	CELLULAR_PROCESS	NOT-L1	REGULATOR	PROTECTS	YES	Autophagy	10.15252/embj.201592695	TBC1D14 regulates autophagy via the TRAPP complex and ATG9 traffic	TBC1D14 and TRAPPIII regulate autophagy by maintaining the cycling pool of ATG9, which is essential for initiation of autophagy in peripheral recycling endosomes.	174	1	2015	found	FALSE	YES	REGULATOR	PROTECTS	YES|REGULATOR|PROTECTS	NOT_NEEDED	NOT_NEEDED	NOT_NEEDED	We have previously identified the TBC domain-containing protein, TBC1D14, as a negative regulator of autophagy that controls delivery of membranes from RAB11-positive recycling endosomes to forming autophagosomes.	fetched_verbatim	AGREED_LABEL_ABSTRACT	INSUFFICIENT	NOT_NEEDED	NOT_NEEDED	NOT_NEEDED	NOT_NEEDED	NOT_NEEDED	NOT_NEEDED
TBC1D14	Autosis	Autosis	L2	L2 Subtypes	RCDdb	B	1	curated	rcddb_curated	22613832	3	CT3	Q9P2M4	ENSG00000132405			valid	protein_coding	ET4	1 sources, LLM: UNCLEAR	UNCLEAR	39834939;33634751;26799652	0	INSUFFICIENT_DATA	3	UNCLEAR	39834939;33634751;26799652	INSUFFICIENT_DATA		RCD004	Autosis	1183 rows; 1105 unique genes	SUBTYPE	RCD006	SPECIALIZED_INSTANCE_OF	PROVISIONAL	Retain separately but link to autophagy-dependent cell death; do not automatically inherit evidence.	Executioner	Autophagy-dependent death requiring Na/K-ATPase	Na/K-ATPase, Beclin-1, ATG5/7	Liu et al. (2013) Proc Natl Acad Sci USA 110:20364–20371 [24277826]	Depierre et al. (2024) Cell Death Dis 15:429 [38796484]										none	NA	NA	NA	NA						NA	UNCERTAIN	UNCLEAR	NO	UNCERTAIN|UNCLEAR|NO	A specific instance of autophagy-dependent cell death that critically relies on the plasma membrane Na + /K + -ATPase	Na/K-ATPase, Beclin-1, ATG5/7	SUBTYPE	NOT-L1	UNCERTAIN	UNCLEAR	NO	Autophagy (not Autosis)	10.15252/embj.201592695	TBC1D14 regulates autophagy via the TRAPP complex and ATG9 traffic	TBC1D14 and TRAPPIII regulate autophagy by maintaining the cycling pool of ATG9, which is essential for initiation of autophagy in peripheral recycling endosomes.	174	1	2015	found	FALSE	NO	UNCERTAIN	UNCLEAR	NO|UNCERTAIN|UNCLEAR	NOT_NEEDED	NOT_NEEDED	NOT_NEEDED	TBC1D14 and TRAPPIII regulate autophagy by maintaining the cycling pool of ATG9, which is essential for initiation of autophagy in peripheral recycling endosomes.	abstract_no_link	AGREED_LABEL_ABSTRACT	INSUFFICIENT	NOT_NEEDED	NOT_NEEDED	NOT_NEEDED	NOT_NEEDED	NOT_NEEDED	NOT_NEEDED
TBC1D15	Autophagy	Autophagy	L5	L5 Generic/umbrella/taxon	LncRCD;NCBI_Gene;Rodrigues2025;iPCD	A;B	4	mixed	ipcd_curated;lncrcd_curated;ncbi_gene_esearch;pubmed_boolean		4	CT2	Q8TC07	ENSG00000121749			valid	protein_coding	ET1	4 sources	NEEDS_CONTEXT	42316849;42258714;41929054;40727815;40565173;40220021;39812537;38670853;37144827;34432599;31958036;31799933;30857122;30362094;25427905;24578385;24569479;23468968	18	CONTEXT_GAP	419	NEEDS_CONTEXT	42316849;42258714;41999088;41776152;40727815;41888809;41155152;39812537;41822492;40565173;42222362;41351740;39877141;42272253;41178984;41935069	CONTEXT_GAP		RCD002	Autophagy	4790 rows; 4634 unique genes	CELLULAR_PROCESS		RELATED_TO	DISAMBIGUATE	Do not treat generic autophagy as death; map death claims to autophagy-dependent cell death when evidence meets that definition. [2]	Executioner	Lysosomal self-digestion and cellular recycling	ATG proteins, LC3, Beclin-1, p62/SQSTM1	Debnath et al. (2023) Nat Rev Mol Cell Biol 24:560–575 [36864290]; Galluzzi et al. (2018) [29362479]	Mizushima et al. (2011) Annu Rev Cell Dev Biol 27:107–132 [21801009]										none	NA	NA	NA	NA						NA	REGULATOR	PROTECTS	YES	REGULATOR|PROTECTS|YES	Self-digestion process where cells degrade their own components through lysosomes. Phagocytic biological process essential for maintaining cell function and homeostasis.	ATG proteins, LC3, Beclin-1, p62/SQSTM1	CELLULAR_PROCESS	NOT-L1	REGULATOR	PROTECTS	YES	Autophagy	10.7150/thno.46883	TBC1D15/RAB7-regulated mitochondria-lysosome interaction confers cardioprotection against acute myocardial infarction-induced cardiac injury	TBC1D15 overexpression can protect against acute myocardial infarction-induced cardiac injury by regulating mitochondria-lysosome interactions and promoting mitophagy flux activation.	117	1	2020	found	FALSE	YES	REGULATOR	PROTECTS	YES|REGULATOR|PROTECTS	NOT_NEEDED	NOT_NEEDED	NOT_NEEDED	TBC1D15 overexpression can protect against acute myocardial infarction-induced cardiac injury by regulating mitochondria-lysosome interactions and promoting mitophagy flux activation.	abstract_no_link	AGREED_LABEL_ABSTRACT	INSUFFICIENT	NOT_NEEDED	NOT_NEEDED	NOT_NEEDED	NOT_NEEDED	NOT_NEEDED	NOT_NEEDED
TBC1D16	Autophagy	Autophagy	L5	L5 Generic/umbrella/taxon	HAMdb;iPCD	B	2	curated	hamdb_curated;ipcd_curated		3	CT3	Q8TBP0	ENSG00000167291			valid	protein_coding	ET3	2 sources, LLM: UNCLEAR	UNCLEAR	39736507;41155412;40317036;41999088;41775371;39060467;41640667;38730308;34367131;39042294;34426753;33194704;36143291;35342354;41325548;38928466;36945217;39769393;41930165;34399688	0	INSUFFICIENT_DATA	56	UNCLEAR	39736507;41155412;40317036;41999088;41775371;39060467;41640667;38730308;34367131;39042294;34426753;33194704;36143291;35342354;41325548;38928466;36945217;39769393;41930165;34399688	CO_OCCURRENCE		RCD002	Autophagy	4790 rows; 4634 unique genes	CELLULAR_PROCESS		RELATED_TO	DISAMBIGUATE	Do not treat generic autophagy as death; map death claims to autophagy-dependent cell death when evidence meets that definition. [2]	Executioner	Lysosomal self-digestion and cellular recycling	ATG proteins, LC3, Beclin-1, p62/SQSTM1	Debnath et al. (2023) Nat Rev Mol Cell Biol 24:560–575 [36864290]; Galluzzi et al. (2018) [29362479]	Mizushima et al. (2011) Annu Rev Cell Dev Biol 27:107–132 [21801009]										none	NA	NA	NA	NA						NA	UNCERTAIN	UNCLEAR	NO	UNCERTAIN|UNCLEAR|NO	Self-digestion process where cells degrade their own components through lysosomes. Phagocytic biological process essential for maintaining cell function and homeostasis.	ATG proteins, LC3, Beclin-1, p62/SQSTM1	CELLULAR_PROCESS	NOT-L1	UNCERTAIN	UNCLEAR	NO	None	10.1016/j.cell.2023.11.044	Cell death.	Cell death supports development and homeostasis by removing damaged or obsolete cells, and imbalances in cell death can promote disease, with potential therapies to address imbalances in cancer and other diseases.	797	1	2024	found	FALSE	NO	UNCERTAIN	UNCLEAR	NO|UNCERTAIN|UNCLEAR	NOT_NEEDED	NOT_NEEDED	NOT_NEEDED	Cell death supports development and homeostasis by removing damaged or obsolete cells, and imbalances in cell death can promote disease, with potential therapies to address imbalances in cancer and other diseases.	abstract_no_link	AGREED_LABEL_ABSTRACT	INSUFFICIENT	NOT_NEEDED	NOT_NEEDED	NOT_NEEDED	NOT_NEEDED	NOT_NEEDED	NOT_NEEDED
TBC1D16	Autosis	Autosis	L2	L2 Subtypes	RCDdb	B	1	curated	rcddb_curated	22613832	3	CT3	Q8TBP0	ENSG00000167291			valid	protein_coding	ET4	1 sources, LLM: UNCLEAR	UNCLEAR	LITERATURE_NOT_FOUND	0	INSUFFICIENT_DATA	0	UNCLEAR	NOT_RECOVERED	DATABASE_ONLY		RCD004	Autosis	1183 rows; 1105 unique genes	SUBTYPE	RCD006	SPECIALIZED_INSTANCE_OF	PROVISIONAL	Retain separately but link to autophagy-dependent cell death; do not automatically inherit evidence.	Executioner	Autophagy-dependent death requiring Na/K-ATPase	Na/K-ATPase, Beclin-1, ATG5/7	Liu et al. (2013) Proc Natl Acad Sci USA 110:20364–20371 [24277826]	Depierre et al. (2024) Cell Death Dis 15:429 [38796484]										none	NA	NA	NA	NA						NA	UNCERTAIN	UNCLEAR	NO	UNCERTAIN|UNCLEAR|NO	A specific instance of autophagy-dependent cell death that critically relies on the plasma membrane Na + /K + -ATPase	Na/K-ATPase, Beclin-1, ATG5/7	SUBTYPE	NOT-L1	UNCERTAIN	UNCLEAR	NO	None	10.1016/j.cell.2023.11.044	Cell death.	Cell death supports development and homeostasis by removing damaged or obsolete cells, and imbalances in cell death can promote disease, with potential therapies to address imbalances in cancer and other diseases.	797	1	2024	found	FALSE	NO	UNCERTAIN	UNCLEAR	NO|UNCERTAIN|UNCLEAR	NOT_NEEDED	NOT_NEEDED	NOT_NEEDED	Cell death supports development and homeostasis by removing damaged or obsolete cells, and imbalances in cell death can promote disease, with potential therapies to address imbalances in cancer and other diseases.	abstract_no_link	AGREED_LABEL_ABSTRACT	INSUFFICIENT	NOT_NEEDED	NOT_NEEDED	NOT_NEEDED	NOT_NEEDED	NOT_NEEDED	NOT_NEEDED
TBC1D17	Autophagy	Autophagy	L5	L5 Generic/umbrella/taxon	AMT-DB;HAMdb;LncRCD;iLIR;iPCD;MSigDB	B	6	curated	amtdb_curated;hamdb_curated;ilir_curated;ipcd_curated;lncrcd_curated;msigdb_GOBP_PROCESS_UTILIZING_AUTOPHAGIC_MECHANISM		3	CT3	Q9HA65	ENSG00000104946			valid	protein_coding	ET1	5 sources	UNCLEAR	41999088;40395537;39638786;39374890;34432599;29951055;26302410;24752605;24569479	9	INSUFFICIENT_DATA	136	NEEDS_CONTEXT	41999088;40395537;42083659;39638786;39374890;39539253;41888809;37287971;40719721;41736012;41249943;37530275;41013174;37627228;40705152;38711039;37007026;39559368;39859365	CONTEXT_GAP		RCD002	Autophagy	4790 rows; 4634 unique genes	CELLULAR_PROCESS		RELATED_TO	DISAMBIGUATE	Do not treat generic autophagy as death; map death claims to autophagy-dependent cell death when evidence meets that definition. [2]	Executioner	Lysosomal self-digestion and cellular recycling	ATG proteins, LC3, Beclin-1, p62/SQSTM1	Debnath et al. (2023) Nat Rev Mol Cell Biol 24:560–575 [36864290]; Galluzzi et al. (2018) [29362479]	Mizushima et al. (2011) Annu Rev Cell Dev Biol 27:107–132 [21801009]										none	NA	NA	NA	NA						NA	REGULATOR	PROMOTES	YES	REGULATOR|PROMOTES|YES	Self-digestion process where cells degrade their own components through lysosomes. Phagocytic biological process essential for maintaining cell function and homeostasis.	ATG proteins, LC3, Beclin-1, p62/SQSTM1	CELLULAR_PROCESS	NOT-L1	REGULATOR	PROTECTS	YES	Autophagy	10.1371/journal.pone.0095758	E50K-OPTN-Induced Retinal Cell Death Involves the Rab GTPase-Activating Protein, TBC1D17 Mediated Block in Autophagy	E50K-OPTN-induced retinal cell death involves impaired autophagy and transferrin receptor dysfunction, with TBC1D17 playing a crucial role in this process.	67	1	2014	found	FALSE	YES	REGULATOR	UNCLEAR	YES|REGULATOR|UNCLEAR	||UNCLEAR	||UNCLEAR	||UNCLEAR	TBC (Tre2/Bub2/Cdc16) domain-containing proteins constitute the widespread family of GTPase-activating proteins (GAPs). They interact with the Rab superfamily of small GTPases, stimulate GTP hydrolysis, and regulate vesicle trafficking. TBC1D17, involved in Shiga toxin trafficking, autophagy and glucose metabolism regulation, constitutes an example of GAP interacting with Rabs. Here we present the	abstract	UNIFORM_PIPELINE		UNCLEAR	UNCLEAR	UNCLEAR	UNCLEAR	UNCLEAR	UNCLEAR
TBC1D17	Autosis	Autosis	L2	L2 Subtypes	RCDdb	B	1	curated	rcddb_curated	22613832	3	CT3	Q9HA65	ENSG00000104946			valid	protein_coding	ET4	1 sources, LLM: UNCLEAR	UNCLEAR	39834939	0	INSUFFICIENT_DATA	1	UNCLEAR	39834939	INSUFFICIENT_DATA		RCD004	Autosis	1183 rows; 1105 unique genes	SUBTYPE	RCD006	SPECIALIZED_INSTANCE_OF	PROVISIONAL	Retain separately but link to autophagy-dependent cell death; do not automatically inherit evidence.	Executioner	Autophagy-dependent death requiring Na/K-ATPase	Na/K-ATPase, Beclin-1, ATG5/7	Liu et al. (2013) Proc Natl Acad Sci USA 110:20364–20371 [24277826]	Depierre et al. (2024) Cell Death Dis 15:429 [38796484]										none	NA	NA	NA	NA						NA	UNCERTAIN	UNCLEAR	NO	UNCERTAIN|UNCLEAR|NO	A specific instance of autophagy-dependent cell death that critically relies on the plasma membrane Na + /K + -ATPase	Na/K-ATPase, Beclin-1, ATG5/7	SUBTYPE	NOT-L1	UNCERTAIN	UNCLEAR	NO	None (autophagy/mitophagy regulation, not Autosis)	10.1371/journal.pone.0095758	E50K-OPTN-Induced Retinal Cell Death Involves the Rab GTPase-Activating Protein, TBC1D17 Mediated Block in Autophagy	E50K-OPTN-induced retinal cell death involves impaired autophagy and transferrin receptor dysfunction, with TBC1D17 playing a crucial role in this process.	67	1	2014	found	FALSE	NO	UNCERTAIN	UNCLEAR	NO|UNCERTAIN|UNCLEAR	NOT_NEEDED	NOT_NEEDED	NOT_NEEDED	E50K-OPTN-induced retinal cell death involves impaired autophagy and transferrin receptor dysfunction, with TBC1D17 playing a crucial role in this process.	abstract_no_link	AGREED_LABEL_ABSTRACT	INSUFFICIENT	NOT_NEEDED	NOT_NEEDED	NOT_NEEDED	NOT_NEEDED	NOT_NEEDED	NOT_NEEDED
TBC1D2	Apoptosis	Apoptosis	L1	L1 Modalities	iPCD	B	1	curated	ipcd_curated		3	CT3	Q9BYX2	ENSG00000095383			valid	protein_coding	ET4	1 sources, LLM: UNCLEAR	UNCLEAR	40320752;32623794;23285084	3	INSUFFICIENT_DATA	149	UNCLEAR	41376943;40241169;40320752;38223960;37048121;41891951;41601687;35574392;41056334;41663970;41972724;36639648;39616984;41465542;35761259;41419798;34577784;39866842;40004483;38262107	CO_OCCURRENCE		RCD001	Apoptosis	6229 rows; 5897 unique genes	CORE_RCD_FORM		ROOT	CANONICAL	Keep as parent; roll intrinsic and extrinsic apoptosis upward only for broad reporting. [2, 3]	Executioner	Programmed cell death with shrinkage, chromatin condensation, DNA fragmentation	Caspases (3,8,9), BCL-2 family, cytochrome c	Elmore (2007) Toxicol Pathol 35:495–516 [17562483]; Galluzzi et al. (2018) Cell Death Differ 25:486–541 [29362479]	Taylor et al. (2008) Nat Rev Mol Cell Biol 9:231–241 [18073771]										none	NA	NA	NA	NA						NA	UNCERTAIN	UNCLEAR	NO	UNCERTAIN|UNCLEAR|NO	Programmed cell death characterized by cell shrinkage, chromatin condensation, and DNA fragmentation. Autonomous cell lysis without causing inflammation, involved in life and death balance of tumor cells.	Caspases (3,8,9), BCL-2 family, cytochrome c	EXECUTIONER	L1-ELIGIBLE	UNCERTAIN	UNCLEAR	NO	Autophagy	10.1016/j.ejmech.2026.118978	Novel autophagy-promoted cancer therapy: Discovery of matrine-based selective TBC1D2 inhibitors by drug-target complex purification.	Compound A1 is a selective TBC1D2 inhibitor that promotes autophagy and shows potential as a novel therapeutic strategy for cervical carcinoma and beyond.	1	1	2026	found	FALSE	NO	UNCERTAIN	UNCLEAR	NO|UNCERTAIN|UNCLEAR	NOT_NEEDED	NOT_NEEDED	NOT_NEEDED	Compound A1 is a selective TBC1D2 inhibitor that promotes autophagy and shows potential as a novel therapeutic strategy for cervical carcinoma and beyond.	abstract_no_link	AGREED_LABEL_ABSTRACT	INSUFFICIENT	NOT_NEEDED	NOT_NEEDED	NOT_NEEDED	NOT_NEEDED	NOT_NEEDED	NOT_NEEDED
TBC1D2	Autophagy	Autophagy	L5	L5 Generic/umbrella/taxon	iPCD;Elicit_Phase3	B;E	2	ai_extracted	ipcd_curated		3	CT3	Q9BYX2	ENSG00000095383		UNCERTAIN	valid	protein_coding	ET3	1 sources, LLM: NEEDS_CONTEXT	NEEDS_CONTEXT	42402228;42172932;40320752;29599388;26100023;23562278	6	CONTEXT_GAP	105	NEEDS_CONTEXT	42402228;42172932;40241169;40320752;41972724;41601687;37048121;41390120;35574392;40598642;41248289;39287146;40152605;41999088;39616984;38606235;41285961;37572454;34577784;39133205	CONTEXT_GAP	26100023	RCD002	Autophagy	4790 rows; 4634 unique genes	CELLULAR_PROCESS		RELATED_TO	DISAMBIGUATE	Do not treat generic autophagy as death; map death claims to autophagy-dependent cell death when evidence meets that definition. [2]	Executioner	Lysosomal self-digestion and cellular recycling	ATG proteins, LC3, Beclin-1, p62/SQSTM1	Debnath et al. (2023) Nat Rev Mol Cell Biol 24:560–575 [36864290]; Galluzzi et al. (2018) [29362479]	Mizushima et al. (2011) Annu Rev Cell Dev Biol 27:107–132 [21801009]	UNCLEAR	NOT_TESTED								association_only	NA	NA	NA	NA						NA	REGULATOR	PROMOTES	YES	REGULATOR|PROMOTES|YES	Self-digestion process where cells degrade their own components through lysosomes. Phagocytic biological process essential for maintaining cell function and homeostasis.	ATG proteins, LC3, Beclin-1, p62/SQSTM1	CELLULAR_PROCESS	NOT-L1	REGULATOR	PROTECTS	YES	Autophagy	10.1016/j.ejmech.2026.118978	Novel autophagy-promoted cancer therapy: Discovery of matrine-based selective TBC1D2 inhibitors by drug-target complex purification.	Compound A1 is a selective TBC1D2 inhibitor that promotes autophagy and shows potential as a novel therapeutic strategy for cervical carcinoma and beyond.	1	1	2026	found	FALSE	YES	UNCERTAIN	UNCLEAR	YES|UNCERTAIN|UNCLEAR	||CONSENSUS	||UNCLEAR	||CONSENSUS	- "Here, we show that leucine-rich repeat kinase 1 (LRRK1) regulates autophagic flux by controlling Rab7 activity in autolysosome formation." - "LRRK1 deletion caused mice to be vulnerable to starvation and disrupted autolysosome formation, as evidenced by the accumulation of enlarged autolysosomes with undegraded LC3-II and persistently high levels of Rab7-GTP." - "Thus, the spatiotemporal regula	verbatim	UNIFORM_PIPELINE		REGULATOR	PROTECTS	UNCLEAR	UNCLEAR	REGULATOR	PROTECTS
TBC1D22B	Autophagy	Autophagy	L5	L5 Generic/umbrella/taxon	iLIR	B	1	curated	ilir_curated		3	CT3	Q9NU19	ENSG00000065491			valid	protein_coding	ET4	1 sources, LLM: UNCLEAR	UNCLEAR	41999088;39231952;40664913;37854694;35992856;35835840;36902304;33194704;33841101;36632964;33102693;28525545;35303367;34531927	0	INSUFFICIENT_DATA	16	UNCLEAR	41999088;39231952;40664913;37854694;35992856;35835840;36902304;33194704;33841101;36632964;33102693;28525545;35303367;34531927	INSUFFICIENT_DATA		RCD002	Autophagy	4790 rows; 4634 unique genes	CELLULAR_PROCESS		RELATED_TO	DISAMBIGUATE	Do not treat generic autophagy as death; map death claims to autophagy-dependent cell death when evidence meets that definition. [2]	Executioner	Lysosomal self-digestion and cellular recycling	ATG proteins, LC3, Beclin-1, p62/SQSTM1	Debnath et al. (2023) Nat Rev Mol Cell Biol 24:560–575 [36864290]; Galluzzi et al. (2018) [29362479]	Mizushima et al. (2011) Annu Rev Cell Dev Biol 27:107–132 [21801009]										none	NA	NA	NA	NA						NA	REGULATOR	PROMOTES	YES	REGULATOR|PROMOTES|YES	Self-digestion process where cells degrade their own components through lysosomes. Phagocytic biological process essential for maintaining cell function and homeostasis.	ATG proteins, LC3, Beclin-1, p62/SQSTM1	CELLULAR_PROCESS	NOT-L1	UNCERTAIN	UNCLEAR	NO	None	10.1016/j.cell.2023.11.044	Cell death.	Cell death supports development and homeostasis by removing damaged or obsolete cells, and imbalances in cell death can promote disease, with potential therapies to address imbalances in cancer and other diseases.	797	1	2024	found	FALSE	NO	UNCERTAIN	UNCLEAR	NO|UNCERTAIN|UNCLEAR	OUT_OF_CONTEXT||	OUT_OF_CONTEXT||	OUT_OF_CONTEXT||	TBC (Tre2/Bub2/Cdc16) domain-containing proteins constitute the widespread family of GTPase-activating proteins (GAPs). They interact with the Rab superfamily of small GTPases, stimulate GTP hydrolysis, and regulate vesicle trafficking. TBC1D17, involved in Shiga toxin trafficking, autophagy and glucose metabolism regulation, constitutes an example of GAP interacting with Rabs. Here we present the	abstract	UNIFORM_PIPELINE		OUT_OF_CONTEXT	OUT_OF_CONTEXT	OUT_OF_CONTEXT	OUT_OF_CONTEXT	OUT_OF_CONTEXT	OUT_OF_CONTEXT
TBC1D25	Autophagy	Autophagy	L5	L5 Generic/umbrella/taxon	AMT-DB;LncRCD;Rodrigues2025;iPCD;MSigDB	A;B	5	curated	amtdb_curated;ipcd_curated;lncrcd_curated;pubmed_boolean;rcddb_matched;msigdb_GOBP_MACROAUTOPHAGY;msigdb_GOBP_PROCESS_UTILIZING_AUTOPHAGIC_MECHANISM;msigdb_GOBP_REGULATION_OF_AUTOPHAGY;msigdb_GOBP_REGULATION_OF_MACROAUTOPHAGY		4	CT2	Q3MII6	ENSG00000068354			valid	protein_coding	ET1	4 sources	NEEDS_CONTEXT	40598642;34837397;33460826;30115852;26902585	5	CONTEXT_GAP	83	NEEDS_CONTEXT	40598642;38766486;42305270;41068090;38395460;41528117;34837397;40066832;33460826;37748140;33081155;41999088;38535609;34440758;32210723;38534345;42166659;30186859	CONTEXT_GAP		RCD002	Autophagy	4790 rows; 4634 unique genes	CELLULAR_PROCESS		RELATED_TO	DISAMBIGUATE	Do not treat generic autophagy as death; map death claims to autophagy-dependent cell death when evidence meets that definition. [2]	Executioner	Lysosomal self-digestion and cellular recycling	ATG proteins, LC3, Beclin-1, p62/SQSTM1	Debnath et al. (2023) Nat Rev Mol Cell Biol 24:560–575 [36864290]; Galluzzi et al. (2018) [29362479]	Mizushima et al. (2011) Annu Rev Cell Dev Biol 27:107–132 [21801009]										none	NA	NA	NA	NA						NA	UNCERTAIN	UNCLEAR	NO	UNCERTAIN|UNCLEAR|NO	Self-digestion process where cells degrade their own components through lysosomes. Phagocytic biological process essential for maintaining cell function and homeostasis.	ATG proteins, LC3, Beclin-1, p62/SQSTM1	CELLULAR_PROCESS	NOT-L1	UNCERTAIN	UNCLEAR	NO	Apoptosis	10.1111/jnc.15546	TBC1Domain Family Member 25 deficiency aggravates cerebral ischemia‐reperfusion injury via TAK1‐JNK/p38 pathway	TBC1D25 deficiency aggravates cerebral ischemia-reperfusion injury, while over-expression of TBC1D25 protects against neuronal apoptosis and inflammation through the TAK1-JNK/p38 pathway.	13	1	2021	found	FALSE	NO	UNCERTAIN	UNCLEAR	NO|UNCERTAIN|UNCLEAR	NOT_NEEDED	NOT_NEEDED	NOT_NEEDED	TBC1Domain Family Member 25 (TBC1D25) is a protein that contains a TBC/RAB-GTPase activating protein (GAP) domain, which was shown to participate in autophagy in previous studies.	fetched_verbatim	AGREED_LABEL_ABSTRACT	INSUFFICIENT	NOT_NEEDED	NOT_NEEDED	NOT_NEEDED	NOT_NEEDED	NOT_NEEDED	NOT_NEEDED
TBC1D25	Autosis	Autosis	L2	L2 Subtypes	RCDdb	B	1	curated	rcddb_curated	26902585	3	CT3	Q3MII6	ENSG00000068354			valid	protein_coding	ET4	1 sources, LLM: UNCLEAR	UNCLEAR	39834939;33634751;26799652	0	INSUFFICIENT_DATA	3	UNCLEAR	39834939;33634751;26799652	INSUFFICIENT_DATA		RCD004	Autosis	1183 rows; 1105 unique genes	SUBTYPE	RCD006	SPECIALIZED_INSTANCE_OF	PROVISIONAL	Retain separately but link to autophagy-dependent cell death; do not automatically inherit evidence.	Executioner	Autophagy-dependent death requiring Na/K-ATPase	Na/K-ATPase, Beclin-1, ATG5/7	Liu et al. (2013) Proc Natl Acad Sci USA 110:20364–20371 [24277826]	Depierre et al. (2024) Cell Death Dis 15:429 [38796484]										none	NA	NA	NA	NA						NA	UNCERTAIN	UNCLEAR	NO	UNCERTAIN|UNCLEAR|NO	A specific instance of autophagy-dependent cell death that critically relies on the plasma membrane Na + /K + -ATPase	Na/K-ATPase, Beclin-1, ATG5/7	SUBTYPE	NOT-L1	UNCERTAIN	UNCLEAR	NO	Apoptosis	10.1111/jnc.15546	TBC1Domain Family Member 25 deficiency aggravates cerebral ischemia‐reperfusion injury via TAK1‐JNK/p38 pathway	TBC1D25 deficiency aggravates cerebral ischemia-reperfusion injury, while over-expression of TBC1D25 protects against neuronal apoptosis and inflammation through the TAK1-JNK/p38 pathway.	13	1	2021	found	FALSE	NO	UNCERTAIN	UNCLEAR	NO|UNCERTAIN|UNCLEAR	NOT_NEEDED	NOT_NEEDED	NOT_NEEDED	TBC1D25 deficiency aggravates cerebral ischemia-reperfusion injury, while over-expression of TBC1D25 protects against neuronal apoptosis and inflammation through the TAK1-JNK/p38 pathway.	abstract_no_link	AGREED_LABEL_ABSTRACT	INSUFFICIENT	NOT_NEEDED	NOT_NEEDED	NOT_NEEDED	NOT_NEEDED	NOT_NEEDED	NOT_NEEDED
TBC1D2B	Autophagy	Autophagy	L5	L5 Generic/umbrella/taxon	iLIR	B	1	curated	ilir_curated		3	CT3	C9JW56	ENSG00000167202			valid	protein_coding	ET4	1 sources, LLM: UNCLEAR	UNCLEAR	38374468;38226533;27699474	3	INSUFFICIENT_DATA	71	NEEDS_CONTEXT	38226533;38374468;40301304;41999088;41353607;41400993;41609906;41216943;40000633;32973340;42055623;40152605;38203424;42193882;38195552;39773872;40624965;32958903;36674857	CONTEXT_GAP		RCD002	Autophagy	4790 rows; 4634 unique genes	CELLULAR_PROCESS		RELATED_TO	DISAMBIGUATE	Do not treat generic autophagy as death; map death claims to autophagy-dependent cell death when evidence meets that definition. [2]	Executioner	Lysosomal self-digestion and cellular recycling	ATG proteins, LC3, Beclin-1, p62/SQSTM1	Debnath et al. (2023) Nat Rev Mol Cell Biol 24:560–575 [36864290]; Galluzzi et al. (2018) [29362479]	Mizushima et al. (2011) Annu Rev Cell Dev Biol 27:107–132 [21801009]										none	NA	NA	NA	NA						NA	REGULATOR	PROTECTS	YES	REGULATOR|PROTECTS|YES	Self-digestion process where cells degrade their own components through lysosomes. Phagocytic biological process essential for maintaining cell function and homeostasis.	ATG proteins, LC3, Beclin-1, p62/SQSTM1	CELLULAR_PROCESS	NOT-L1	EXECUTOR	PROMOTES	YES	Autophagy	10.1002/jcb.30481	TBC1D2B undergoes phase separation and mediates autophagy initiation	TBC1D2B mediates autophagy initiation by binding to LC3/GABARAP and ATG12 conjugation complexes, then condensing into liquid droplets and being degraded by autophagy.	4	2	2024	found	FALSE	YES	MARKER	UNCLEAR	YES|MARKER|UNCLEAR	|DEEPSEEK|CONSENSUS	|DEEPSEEK|CONSENSUS	|DEEPSEEK|CONSENSUS	Biallelic loss-of-function variants in TBC1D2B have been reported in five subjects with cognitive impairment and seizures with or without gingival overgrowth. TBC1D2B belongs to the family of Tre2-Bub2-Cdc16 (TBC)-domain containing RAB-specific GTPase activating proteins (TBC/RABGAPs). Here, we report five new subjects with biallelic TBC1D2B variants, including two siblings, and delineate the mole	abstract	UNIFORM_PIPELINE		REGULATOR	PROTECTS	REGULATOR	PROTECTS	REGULATOR	PROTECTS
TBC1D4	Autophagy	Autophagy	L5	L5 Generic/umbrella/taxon	HAMdb;iPCD	B	2	curated	hamdb_curated;ipcd_curated		3	CT3	O60343	ENSG00000136111			valid	protein_coding	ET3	2 sources, LLM: NEEDS_CONTEXT	NEEDS_CONTEXT	42110819;38964379;36269629;34884763;34092182;32726508;31644699;27747144	8	CONTEXT_GAP	281	UNCLEAR	42110819;42317724;42107133;41321660;41838907;41999088;41462479;38964379;42199436;39136185;39026321;41980778;40737294;42305270;40851798;40413755;39444451;39201476;40913030	CO_OCCURRENCE		RCD002	Autophagy	4790 rows; 4634 unique genes	CELLULAR_PROCESS		RELATED_TO	DISAMBIGUATE	Do not treat generic autophagy as death; map death claims to autophagy-dependent cell death when evidence meets that definition. [2]	Executioner	Lysosomal self-digestion and cellular recycling	ATG proteins, LC3, Beclin-1, p62/SQSTM1	Debnath et al. (2023) Nat Rev Mol Cell Biol 24:560–575 [36864290]; Galluzzi et al. (2018) [29362479]	Mizushima et al. (2011) Annu Rev Cell Dev Biol 27:107–132 [21801009]										none	NA	NA	NA	NA						NA	UNCERTAIN	UNCLEAR	NO	UNCERTAIN|UNCLEAR|NO	Self-digestion process where cells degrade their own components through lysosomes. Phagocytic biological process essential for maintaining cell function and homeostasis.	ATG proteins, LC3, Beclin-1, p62/SQSTM1	CELLULAR_PROCESS	NOT-L1	REGULATOR	PROTECTS	YES	Autophagy	10.1080/15548627.2024.2367907	TBC1D4 antagonizes RAB2A-mediated autophagic and endocytic pathways	TBC1D4 acts as a molecular brake in autophagic and endocytic pathways, regulating their coordination and fine-tuning for proper homeostasis.	6	1	2024	found	FALSE	NO	UNCERTAIN	UNCLEAR	NO|UNCERTAIN|UNCLEAR	CONSENSUS||	DEEPSEEK||	DEEPSEEK||	AS160 (TBC1D4) is a key regulator of glucose transporter trafficking and is frequently overexpressed in several malignancies. However, the mechanisms regulating its protein stability and its contribution to colon tumor metabolism remain poorly understood. Here, we identify a proteotoxic stress-responsive mechanism regulating AS160 abundance that involves crosstalk between the ubiquitin-proteasome	abstract	UNIFORM_PIPELINE		REGULATOR	PROTECTS	UNCERTAIN	UNCLEAR	UNCERTAIN	UNCLEAR
TBC1D4	Autosis	Autosis	L2	L2 Subtypes	RCDdb	B	1	curated	rcddb_curated	22613832	3	CT3	O60343	ENSG00000136111			valid	protein_coding	ET4	1 sources, LLM: UNCLEAR	UNCLEAR	39834939	0	INSUFFICIENT_DATA	1	UNCLEAR	39834939	INSUFFICIENT_DATA		RCD004	Autosis	1183 rows; 1105 unique genes	SUBTYPE	RCD006	SPECIALIZED_INSTANCE_OF	PROVISIONAL	Retain separately but link to autophagy-dependent cell death; do not automatically inherit evidence.	Executioner	Autophagy-dependent death requiring Na/K-ATPase	Na/K-ATPase, Beclin-1, ATG5/7	Liu et al. (2013) Proc Natl Acad Sci USA 110:20364–20371 [24277826]	Depierre et al. (2024) Cell Death Dis 15:429 [38796484]										none	NA	NA	NA	NA						NA	UNCERTAIN	UNCLEAR	NO	UNCERTAIN|UNCLEAR|NO	A specific instance of autophagy-dependent cell death that critically relies on the plasma membrane Na + /K + -ATPase	Na/K-ATPase, Beclin-1, ATG5/7	SUBTYPE	NOT-L1	UNCERTAIN	UNCLEAR	NO	None (not implicated in Autosis)	10.1080/15548627.2024.2367907	TBC1D4 antagonizes RAB2A-mediated autophagic and endocytic pathways	TBC1D4 acts as a molecular brake in autophagic and endocytic pathways, regulating their coordination and fine-tuning for proper homeostasis.	6	1	2024	found	FALSE	NO	UNCERTAIN	UNCLEAR	NO|UNCERTAIN|UNCLEAR	NOT_NEEDED	NOT_NEEDED	NOT_NEEDED	TBC1D4 acts as a molecular brake in autophagic and endocytic pathways, regulating their coordination and fine-tuning for proper homeostasis.	abstract_no_link	AGREED_LABEL_ABSTRACT	INSUFFICIENT	NOT_NEEDED	NOT_NEEDED	NOT_NEEDED	NOT_NEEDED	NOT_NEEDED	NOT_NEEDED
TBC1D5	Autophagy	Autophagy	L5	L5 Generic/umbrella/taxon	AMT-DB;HADb;HAMdb;LncRCD;NCBI_Gene;iLIR;iPCD;MSigDB;Elicit_Phase3	B;E	9	ai_extracted	amtdb_curated;hadb_curated;hamdb_curated;ilir_curated;ipcd_curated;lncrcd_curated;ncbi_gene_esearch;msigdb_GOBP_MACROAUTOPHAGY;msigdb_GOBP_PROCESS_UTILIZING_AUTOPHAGIC_MECHANISM		3	CT3	Q92609	ENSG00000131374		REGULATOR	valid	protein_coding	ET1	Multi-database consensus + RCDdb	CONFIRMED	39505334;39287146;38802839;38670853;38419050;37938196;36709580;35637944;34556855;31844296;31431476;30115852;29158324;28933603;28602638;24603492;22354992	17	MECHANISTIC	0	MECHANISTIC_SKIPPED	NOT_RECOVERED	MECHANISTIC	37938196	RCD002	Autophagy	4790 rows; 4634 unique genes	CELLULAR_PROCESS		RELATED_TO	DISAMBIGUATE	Do not treat generic autophagy as death; map death claims to autophagy-dependent cell death when evidence meets that definition. [2]	Executioner	Lysosomal self-digestion and cellular recycling	ATG proteins, LC3, Beclin-1, p62/SQSTM1	Debnath et al. (2023) Nat Rev Mol Cell Biol 24:560–575 [36864290]; Galluzzi et al. (2018) [29362479]	Mizushima et al. (2011) Annu Rev Cell Dev Biol 27:107–132 [21801009]	UNCLEAR	NOT_TESTED	PHARMACOLOGICAL	Autophagy activation by chemical inhibition of MTOR or nutrient withdrawal does not affect retromer assembly or its interaction with the RAB7 GAP protein TBC1D5, but rather targets these endosomes for bulk destruction following their capture by phagophores. TBC1D5 and its ability to bind to retromer, but not its C-terminal LC3-interacting region (LIR) or nutrient-regulated dephosphorylation, is critical for retromer to be captured by autophagosomes following MTOR inhibition.	10.1080/15548627.2023.2281126	Autophagy captures the retromer-TBC1D5 complex to inhibit receptor recycling	Julian M. Carosi, L. K. Hein, J. Sandow, Linh V P Dang, K. Hattersley, Donna Denton, Sharad Kumar, T. Sargeant	Autophagy	2023	genuine	NA	NA	NA	NA						NA	REGULATOR	PROMOTES	YES	REGULATOR|PROMOTES|YES	Self-digestion process where cells degrade their own components through lysosomes. Phagocytic biological process essential for maintaining cell function and homeostasis.	ATG proteins, LC3, Beclin-1, p62/SQSTM1	CELLULAR_PROCESS	NOT-L1	REGULATOR	PROMOTES	YES	Autophagy	10.1186/s12967-024-05015-y	TBC1D5 reverses the capability of HIF-2α in tumor progression and lipid metabolism in clear cell renal cell carcinoma by regulating the autophagy	TBC1D5 acts as a tumor suppressor in clear cell renal cell carcinoma by regulating autophagy, preventing tumor progression and lipid accumulation through HIF-2/hsa-miR-7-5p/TBC1D5 pathway.	9	1	2024	found	FALSE	YES	UNCERTAIN	UNCLEAR	YES|UNCERTAIN|UNCLEAR	NOT_NEEDED	NOT_NEEDED	NOT_NEEDED	Autophagy activation by chemical inhibition of MTOR or nutrient withdrawal does not affect retromer assembly or its interaction with the RAB7 GAP protein TBC1D5, but rather targets these endosomes for bulk destruction following their capture by phagophores. TBC1D5 and its ability to bind to retromer, but not its C-terminal LC3-interacting region (LIR) or nutrient-regulated dephosphorylation, is cr	elicit_verbatim	AGREED_LABEL_ABSTRACT	INSUFFICIENT	NOT_NEEDED	NOT_NEEDED	NOT_NEEDED	NOT_NEEDED	NOT_NEEDED	NOT_NEEDED
TBC1D5	Autosis	Autosis	L2	L2 Subtypes	RCDdb	B	1	curated	rcddb_curated	22354992;24603492	3	CT3	Q92609	ENSG00000131374			valid	protein_coding	ET4	1 sources, LLM: UNCLEAR	UNCLEAR	39834939;30633901	0	INSUFFICIENT_DATA	2	UNCLEAR	39834939;30633901	INSUFFICIENT_DATA		RCD004	Autosis	1183 rows; 1105 unique genes	SUBTYPE	RCD006	SPECIALIZED_INSTANCE_OF	PROVISIONAL	Retain separately but link to autophagy-dependent cell death; do not automatically inherit evidence.	Executioner	Autophagy-dependent death requiring Na/K-ATPase	Na/K-ATPase, Beclin-1, ATG5/7	Liu et al. (2013) Proc Natl Acad Sci USA 110:20364–20371 [24277826]	Depierre et al. (2024) Cell Death Dis 15:429 [38796484]										none	NA	NA	NA	NA						NA	REGULATOR	PROMOTES	YES	REGULATOR|PROMOTES|YES	A specific instance of autophagy-dependent cell death that critically relies on the plasma membrane Na + /K + -ATPase	Na/K-ATPase, Beclin-1, ATG5/7	SUBTYPE	NOT-L1	UNCERTAIN	UNCLEAR	NO	Autophagy (macroautophagy)	10.1186/s12967-024-05015-y	TBC1D5 reverses the capability of HIF-2α in tumor progression and lipid metabolism in clear cell renal cell carcinoma by regulating the autophagy	TBC1D5 acts as a tumor suppressor in clear cell renal cell carcinoma by regulating autophagy, preventing tumor progression and lipid accumulation through HIF-2/hsa-miR-7-5p/TBC1D5 pathway.	9	1	2024	found	FALSE	OUT_OF_CONTEXT	REGULATOR	PROMOTES	OUT_OF_CONTEXT|REGULATOR|PROMOTES	CONSENSUS||	OUT_OF_CONTEXT||	OUT_OF_CONTEXT||	Autophagy is an evolutionarily conserved degradation pathway characterized by dynamic rearrangement of membranes that sequester cytoplasm, protein aggregates, organelles, and pathogens for delivery to the vacuole and lysosome, respectively. The ability of autophagosomal membranes to act selectively toward specific cargo is dependent on the small ubiquitin-like modifier ATG8/LC3 and the LC3-interac	abstract	UNIFORM_PIPELINE		UNCERTAIN	UNCLEAR	OUT_OF_CONTEXT	OUT_OF_CONTEXT	OUT_OF_CONTEXT	OUT_OF_CONTEXT
TBC1D7	Autophagy	Autophagy	L5	L5 Generic/umbrella/taxon	HADb;HAMdb;iPCD	B	3	curated	hadb_curated;hamdb_curated;ipcd_curated		3	CT3	Q9P0N9	ENSG00000145979			valid	protein_coding	ET2	3 sources	NEEDS_CONTEXT	35096832;35077870;27499730;24515783;22795129	5	CONTEXT_GAP	381	UNCLEAR	41476940;40655946;38766486;40426219;42041586;39901197;39231952;39565846;40897470;42305270;41710647;40769537;37251941;35077870;38212374;41148875;41249943;37462942;37232723;39458132	CO_OCCURRENCE		RCD002	Autophagy	4790 rows; 4634 unique genes	CELLULAR_PROCESS		RELATED_TO	DISAMBIGUATE	Do not treat generic autophagy as death; map death claims to autophagy-dependent cell death when evidence meets that definition. [2]	Executioner	Lysosomal self-digestion and cellular recycling	ATG proteins, LC3, Beclin-1, p62/SQSTM1	Debnath et al. (2023) Nat Rev Mol Cell Biol 24:560–575 [36864290]; Galluzzi et al. (2018) [29362479]	Mizushima et al. (2011) Annu Rev Cell Dev Biol 27:107–132 [21801009]										none	NA	NA	NA	NA						NA	REGULATOR	PROMOTES	YES	REGULATOR|PROMOTES|YES	Self-digestion process where cells degrade their own components through lysosomes. Phagocytic biological process essential for maintaining cell function and homeostasis.	ATG proteins, LC3, Beclin-1, p62/SQSTM1	CELLULAR_PROCESS	NOT-L1	REGULATOR	PROMOTES	YES	Autophagy	10.1016/j.fsi.2022.01.025	TBC domain family 7-like enhances the tolerance of Penaeus vannamei to ammonia nitrogen by the up-regulation of autophagy.	PvTBC1D7 positively regulates autophagy in Penaeus vannamei shrimp, reducing oxidative stress damage and improving their ammonia nitrogen tolerance.	9	1	2022	found	FALSE	YES	REGULATOR	PROMOTES	YES|REGULATOR|PROMOTES	NOT_NEEDED	NOT_NEEDED	NOT_NEEDED	TBC domain family 7 (TBC1D7) is one of the subunits of tuberous sclerosis complex (TSC) and an important regulator of autophagosome biogenesis.	fetched_verbatim	AGREED_LABEL_ABSTRACT	INSUFFICIENT	NOT_NEEDED	NOT_NEEDED	NOT_NEEDED	NOT_NEEDED	NOT_NEEDED	NOT_NEEDED
TBC1D7	Autosis	Autosis	L2	L2 Subtypes	RCDdb	B	1	curated	rcddb_curated	22613832	3	CT3	Q9P0N9	ENSG00000145979			valid	protein_coding	ET4	1 sources, LLM: UNCLEAR	UNCLEAR	26799652;33634751	0	INSUFFICIENT_DATA	2	UNCLEAR	26799652;33634751	INSUFFICIENT_DATA		RCD004	Autosis	1183 rows; 1105 unique genes	SUBTYPE	RCD006	SPECIALIZED_INSTANCE_OF	PROVISIONAL	Retain separately but link to autophagy-dependent cell death; do not automatically inherit evidence.	Executioner	Autophagy-dependent death requiring Na/K-ATPase	Na/K-ATPase, Beclin-1, ATG5/7	Liu et al. (2013) Proc Natl Acad Sci USA 110:20364–20371 [24277826]	Depierre et al. (2024) Cell Death Dis 15:429 [38796484]										none	NA	NA	NA	NA						NA	UNCERTAIN	UNCLEAR	NO	UNCERTAIN|UNCLEAR|NO	A specific instance of autophagy-dependent cell death that critically relies on the plasma membrane Na + /K + -ATPase	Na/K-ATPase, Beclin-1, ATG5/7	SUBTYPE	NOT-L1	UNCERTAIN	UNCLEAR	NO	Autophagy	10.1016/j.fsi.2022.01.025	TBC domain family 7-like enhances the tolerance of Penaeus vannamei to ammonia nitrogen by the up-regulation of autophagy.	PvTBC1D7 positively regulates autophagy in Penaeus vannamei shrimp, reducing oxidative stress damage and improving their ammonia nitrogen tolerance.	9	1	2022	found	FALSE	NO	UNCERTAIN	UNCLEAR	NO|UNCERTAIN|UNCLEAR	NOT_NEEDED	NOT_NEEDED	NOT_NEEDED	PvTBC1D7 positively regulates autophagy in Penaeus vannamei shrimp, reducing oxidative stress damage and improving their ammonia nitrogen tolerance.	abstract_no_link	AGREED_LABEL_ABSTRACT	INSUFFICIENT	NOT_NEEDED	NOT_NEEDED	NOT_NEEDED	NOT_NEEDED	NOT_NEEDED	NOT_NEEDED
TBC1D9	Autophagy	Autophagy	L5	L5 Generic/umbrella/taxon	HAMdb;iPCD	B	2	curated	hamdb_curated;ipcd_curated		3	CT3	Q6ZT07	ENSG00000109436			valid	protein_coding	ET3	2 sources, LLM: NEEDS_CONTEXT	NEEDS_CONTEXT	32034138	1	CONTEXT_GAP	70	UNCLEAR	41832156;38886335;41081092;42123721;40332288;38451081;32034138;38577271;35421271;37653033;35072570;35342354;38533085;37007026;37171583;39382597;37895162;37352355;34589742;35984205	CO_OCCURRENCE		RCD002	Autophagy	4790 rows; 4634 unique genes	CELLULAR_PROCESS		RELATED_TO	DISAMBIGUATE	Do not treat generic autophagy as death; map death claims to autophagy-dependent cell death when evidence meets that definition. [2]	Executioner	Lysosomal self-digestion and cellular recycling	ATG proteins, LC3, Beclin-1, p62/SQSTM1	Debnath et al. (2023) Nat Rev Mol Cell Biol 24:560–575 [36864290]; Galluzzi et al. (2018) [29362479]	Mizushima et al. (2011) Annu Rev Cell Dev Biol 27:107–132 [21801009]										none	NA	NA	NA	NA						NA	REGULATOR	PROTECTS	YES	REGULATOR|PROTECTS|YES	Self-digestion process where cells degrade their own components through lysosomes. Phagocytic biological process essential for maintaining cell function and homeostasis.	ATG proteins, LC3, Beclin-1, p62/SQSTM1	CELLULAR_PROCESS	NOT-L1	REGULATOR	PROMOTES	YES	Autophagy	10.1038/s41467-020-14533-4	TBC1D9 regulates TBK1 activation through Ca2+ signaling in selective autophagy	TBC1D9 controls TBK1 activation during xenophagy and mitophagy through Ca2+-dependent ubiquitin-recognition in response to bacterial infection.	49	1	2020	found	FALSE	YES	REGULATOR	UNCLEAR	YES|REGULATOR|UNCLEAR	||CONSENSUS	||CONSENSUS	||CONSENSUS	Invading microbial pathogens can be eliminated selectively by xenophagy. Ubiquitin-mediated autophagy receptors are phosphorylated by TANK-binding kinase 1 (TBK1) and recruited to ubiquitinated bacteria to facilitate autophagosome formation during xenophagy, but the molecular mechanism underlying TBK1 activation in response to microbial infection is not clear. Here, we show that bacterial infectio	abstract	UNIFORM_PIPELINE		REGULATOR	PROMOTES	REGULATOR	PROMOTES	REGULATOR	PROMOTES
TBC1D9	Autosis	Autosis	L2	L2 Subtypes	RCDdb	B	1	curated	rcddb_curated	22613832	3	CT3	Q6ZT07	ENSG00000109436			valid	protein_coding	ET4	1 sources, LLM: UNCLEAR	UNCLEAR	LITERATURE_NOT_FOUND	0	INSUFFICIENT_DATA	0	UNCLEAR	NOT_RECOVERED	DATABASE_ONLY		RCD004	Autosis	1183 rows; 1105 unique genes	SUBTYPE	RCD006	SPECIALIZED_INSTANCE_OF	PROVISIONAL	Retain separately but link to autophagy-dependent cell death; do not automatically inherit evidence.	Executioner	Autophagy-dependent death requiring Na/K-ATPase	Na/K-ATPase, Beclin-1, ATG5/7	Liu et al. (2013) Proc Natl Acad Sci USA 110:20364–20371 [24277826]	Depierre et al. (2024) Cell Death Dis 15:429 [38796484]										none	NA	NA	NA	NA						NA	UNCERTAIN	UNCLEAR	NO	UNCERTAIN|UNCLEAR|NO	A specific instance of autophagy-dependent cell death that critically relies on the plasma membrane Na + /K + -ATPase	Na/K-ATPase, Beclin-1, ATG5/7	SUBTYPE	NOT-L1	UNCERTAIN	UNCLEAR	NO	Selective autophagy (xenophagy/mitophagy)	10.1038/s41467-020-14533-4	TBC1D9 regulates TBK1 activation through Ca2+ signaling in selective autophagy	TBC1D9 controls TBK1 activation during xenophagy and mitophagy through Ca2+-dependent ubiquitin-recognition in response to bacterial infection.	49	1	2020	found	FALSE	NO	UNCERTAIN	UNCLEAR	NO|UNCERTAIN|UNCLEAR	NOT_NEEDED	NOT_NEEDED	NOT_NEEDED	TBC1D9 controls TBK1 activation during xenophagy and mitophagy through Ca2+-dependent ubiquitin-recognition in response to bacterial infection.	abstract_no_link	AGREED_LABEL_ABSTRACT	INSUFFICIENT	NOT_NEEDED	NOT_NEEDED	NOT_NEEDED	NOT_NEEDED	NOT_NEEDED	NOT_NEEDED
TBC1D9B	Autophagy	Autophagy	L5	L5 Generic/umbrella/taxon	HAMdb;iPCD	B	2	curated	hamdb_curated;ipcd_curated		3	CT3	Q66K14	ENSG00000197226			valid	protein_coding	ET3	2 sources, LLM: UNCLEAR	UNCLEAR	41832156;38766486;36464817;30202024;41291914;41884483;38606235;36926196;34048862;41369365;41663970;40025133;33425908;37511212;41484923;37171583;38684954;33841542;35971640	0	INSUFFICIENT_DATA	47	NEEDS_CONTEXT	41832156;38766486;36464817;30202024;41291914;41884483;38606235;36926196;34048862;41369365;41663970;40025133;33425908;37511212;41484923;37171583;38684954;33841542;35971640	CONTEXT_GAP		RCD002	Autophagy	4790 rows; 4634 unique genes	CELLULAR_PROCESS		RELATED_TO	DISAMBIGUATE	Do not treat generic autophagy as death; map death claims to autophagy-dependent cell death when evidence meets that definition. [2]	Executioner	Lysosomal self-digestion and cellular recycling	ATG proteins, LC3, Beclin-1, p62/SQSTM1	Debnath et al. (2023) Nat Rev Mol Cell Biol 24:560–575 [36864290]; Galluzzi et al. (2018) [29362479]	Mizushima et al. (2011) Annu Rev Cell Dev Biol 27:107–132 [21801009]										none	NA	NA	NA	NA						NA	REGULATOR	PROTECTS	YES	REGULATOR|PROTECTS|YES	Self-digestion process where cells degrade their own components through lysosomes. Phagocytic biological process essential for maintaining cell function and homeostasis.	ATG proteins, LC3, Beclin-1, p62/SQSTM1	CELLULAR_PROCESS	NOT-L1	REGULATOR	PROMOTES	YES	Autophagy	10.1038/s41467-026-70345-y	Control of lysosome function by the GTPase-activating protein TBC1D9B and its binding partner TMEM55B	TBC1D9B plays a key role in controlling lysosome function by serving as a negative regulator of ARL8 activity, affecting lysosome dispersion, autophagic flux, and cellular responses to limiting nutrient supply.	3	1	2026	found	FALSE	YES	REGULATOR	UNCLEAR	YES|REGULATOR|UNCLEAR	||CONSENSUS	||CONSENSUS	||CONSENSUS	Lysosomes are highly dynamic organelles that serve antagonistic functions as terminal catabolic stations for the degradation of macromolecules and as central metabolic decision centers for anabolic growth signaling. Lysosome dysfunction is implicated in various human diseases. The physiological roles of lysosomes are linked to the control of lysosome position and dynamics via the activity of the k	abstract	UNIFORM_PIPELINE		REGULATOR	PROMOTES	REGULATOR	PROMOTES	REGULATOR	PROMOTES
TBC1D9B	Autosis	Autosis	L2	L2 Subtypes	RCDdb	B	1	curated	rcddb_curated	22613832	3	CT3	Q66K14	ENSG00000197226			valid	protein_coding	ET4	1 sources, LLM: UNCLEAR	UNCLEAR	39834939;33634751	0	INSUFFICIENT_DATA	2	UNCLEAR	39834939;33634751	INSUFFICIENT_DATA		RCD004	Autosis	1183 rows; 1105 unique genes	SUBTYPE	RCD006	SPECIALIZED_INSTANCE_OF	PROVISIONAL	Retain separately but link to autophagy-dependent cell death; do not automatically inherit evidence.	Executioner	Autophagy-dependent death requiring Na/K-ATPase	Na/K-ATPase, Beclin-1, ATG5/7	Liu et al. (2013) Proc Natl Acad Sci USA 110:20364–20371 [24277826]	Depierre et al. (2024) Cell Death Dis 15:429 [38796484]										none	NA	NA	NA	NA						NA	REGULATOR	PROTECTS	YES	REGULATOR|PROTECTS|YES	A specific instance of autophagy-dependent cell death that critically relies on the plasma membrane Na + /K + -ATPase	Na/K-ATPase, Beclin-1, ATG5/7	SUBTYPE	NOT-L1	UNCERTAIN	UNCLEAR	NO	None (belongs to autophagy regulation, not Autosis)	10.1038/s41467-026-70345-y	Control of lysosome function by the GTPase-activating protein TBC1D9B and its binding partner TMEM55B	TBC1D9B plays a key role in controlling lysosome function by serving as a negative regulator of ARL8 activity, affecting lysosome dispersion, autophagic flux, and cellular responses to limiting nutrient supply.	3	1	2026	found	FALSE	OUT_OF_CONTEXT	REGULATOR	PROTECTS	OUT_OF_CONTEXT|REGULATOR|PROTECTS	OUT_OF_CONTEXT||	OUT_OF_CONTEXT||	OUT_OF_CONTEXT||	Autophagy is a bulk degradation process characterized by the formation of double membrane vesicles called autophagosomes. The exact molecular mechanism of autophagosome formation and the origin of the autophagosomal membrane remain unclear. We screened 38 human Tre-2/Bub2/Cdc16 domain-containing Rab guanosine triphosphatase-activating proteins (GAPs) and identified 11 negative regulators of starva	abstract	UNIFORM_PIPELINE		OUT_OF_CONTEXT	OUT_OF_CONTEXT	OUT_OF_CONTEXT	OUT_OF_CONTEXT	OUT_OF_CONTEXT	OUT_OF_CONTEXT
TBK1	Apoptosis	Apoptosis	L1	L1 Modalities	NCBI_Gene;Rodrigues2025;iPCD	A;B	3	mixed	ipcd_curated;ncbi_gene_esearch;pubmed_boolean;ferrdb_v3;rcddb_matched		4	CT2	Q9UHD2	ENSG00000183735			valid	protein_coding	ET2	3 sources	NEEDS_LITERATURE	42458463;42448018;42427558;42412915;42411048;42371779;42344889;42328460;42287086;42268710;42212620;42212246;42208344;42143938;42134537;42123601;42079078;42059424;42035609;42023484;42012198;41989841;41984521;41980468;41962467;41956481;41931065;41820988;41812604;41774289;41710977;41707815;41643877;41599732;41579237;41494659;41430270;41323561;41191168;41181138;41179362;41177412;41112290;41061861;40962001;40939875;40840141;40812556;40777006;40769268;40691027;40643511;40626452;40605371;40603886;40596709;40523328;40441665;40406492;40403897;40296918;40279968;40036222;39908775;39893388;39890184;39840115;39832201;39749962;39710830;39515714;39449708;39418821;39348242;39333876;39289178;39227882;39158695;39149268;39113560;39080376;39032373;38959566;38957619;38856314;38800011;38676954;38643868;38637559;38607079;38558276;38548490;38480558;38476473;38449860;38287189;38174116;37986544;37934018;37918554	248	MECHANISTIC	11499	CONFIRMED	42411048;42412915;42448018;42344889;42035609;42143938;42053427;42302612;42268710;42012198;42149295;42123601;42287086;41989841;42212620;42371779;42458463;41962467;41579237;41567509	MECHANISTIC		RCD001	Apoptosis	6229 rows; 5897 unique genes	CORE_RCD_FORM		ROOT	CANONICAL	Keep as parent; roll intrinsic and extrinsic apoptosis upward only for broad reporting. [2, 3]	Executioner	Programmed cell death with shrinkage, chromatin condensation, DNA fragmentation	Caspases (3,8,9), BCL-2 family, cytochrome c	Elmore (2007) Toxicol Pathol 35:495–516 [17562483]; Galluzzi et al. (2018) Cell Death Differ 25:486–541 [29362479]	Taylor et al. (2008) Nat Rev Mol Cell Biol 9:231–241 [18073771]										none	104	46	58	3	siRNA-mediated silencing of TANK-binding kinase 1 (TBK1), a kinase that mediates TRIF signaling 11 , did not block the suppression of CHOP by LPS (data not shown).	GENETIC_INTERVENTION	REGULATOR	UNKNOWN	MEDIUM	0	REGULATOR	PROTECTS	YES	REGULATOR|PROTECTS|YES	Programmed cell death characterized by cell shrinkage, chromatin condensation, and DNA fragmentation. Autonomous cell lysis without causing inflammation, involved in life and death balance of tumor cells.	Caspases (3,8,9), BCL-2 family, cytochrome c	EXECUTIONER	L1-ELIGIBLE	REGULATOR	PROTECTS	YES	Apoptosis	10.1126/sciadv.adq1047	TBK1 and IKKε prevent premature cell death by limiting the activity of both RIPK1 and NLRP3 death pathways	TBK1 and IKK limit premature cell death by limiting the activity of both RIPK1 and NLRP3 death pathways, preventing uncontrolled cell death-driven inflammation.	8	1	2025	found	FALSE	YES	REGULATOR	PROTECTS	YES|REGULATOR|PROTECTS	NOT_NEEDED	NOT_NEEDED	NOT_NEEDED	siRNA-mediated silencing of TANK-binding kinase 1 (TBK1), a kinase that mediates TRIF signaling 11 , did not block the suppression of CHOP by LPS (data not shown).	deep_best_sentence	AGREED_LABEL_ABSTRACT	INSUFFICIENT	NOT_NEEDED	NOT_NEEDED	NOT_NEEDED	NOT_NEEDED	NOT_NEEDED	NOT_NEEDED
TBK1	Autophagy	Autophagy	L5	L5 Generic/umbrella/taxon	AMT-DB;HADb;HAMdb;KEGG;LncRCD;NCBI_Gene;Rodrigues2025;iPCD;MSigDB;Elicit_Phase3	A;B;E	10	ai_extracted	amtdb_curated;hadb_curated;hamdb_curated;ipcd_curated;kegg_hsa04140;lncrcd_curated;ncbi_gene_esearch;pubmed_boolean;ferrdb_v3;rcddb_matched;msigdb_GOBP_MACROAUTOPHAGY;msigdb_GOBP_POSITIVE_REGULATION_OF_AUTOPHAGY;msigdb_GOBP_POSITIVE_REGULATION_OF_MACROAUTOPHAGY;msigdb_GOBP_PROCESS_UTILIZING_AUTOPHAGIC_MECHANISM;msigdb_GOBP_REGULATION_OF_AUTOPHAGY;msigdb_GOBP_REGULATION_OF_MACROAUTOPHAGY;msigdb_REACTOME_SELECTIVE_AUTOPHAGY		4	CT2	Q9UHD2	ENSG00000183735		REGULATOR	valid	protein_coding	ET1	Multi-database consensus + RCDdb	CONFIRMED	42489515;42489267;42457929;42418235;42411048;42361412;42328460;42287086;42268710;42227200;42212620;42212246;42198769;42168315;42152489;42149295;42129229;42117108;42112744;42086857;42050412;42047332;42035609;42003242;41968678;41968661;41962467;41937559;41882146;41841528;41827910;41787734;41710977;41701691;41697162;41666511;41664180;41655496;41643365;41614858;41606294;41567509;41543010;41523169;41485128;41474135;41442157;41405403;41405201;41339312;41323561;41302089;41218352;41217109;41191168;41171761;41168463;41124766;41014358;40992657;40858618;40776984;40728163;40672348;40651733;40595467;40568100;40544261;40470467;40360474;40319960;40265346;40236559;40234418;40195022;40127736;40114316;40083918;40083080;40075110;40047067;39976273;39945079;39893388;39891248;39890184;39877286;39835593;39798449;39744815;39689715;39665515;39608349;39607828;39543624;39508267;39448883;39444795;39423796;39313213	438	MECHANISTIC	0	MECHANISTIC_SKIPPED	NOT_RECOVERED	MECHANISTIC	37224250; 33226137; 30853401; 29269392; 27068336; 33176151; 40776984; 32127658; 34303705; 41543010; 39726939; 28544137; 35840557; 42227200	RCD002	Autophagy	4790 rows; 4634 unique genes	CELLULAR_PROCESS		RELATED_TO	DISAMBIGUATE	Do not treat generic autophagy as death; map death claims to autophagy-dependent cell death when evidence meets that definition. [2]	Executioner	Lysosomal self-digestion and cellular recycling	ATG proteins, LC3, Beclin-1, p62/SQSTM1	Debnath et al. (2023) Nat Rev Mol Cell Biol 24:560–575 [36864290]; Galluzzi et al. (2018) [29362479]	Mizushima et al. (2011) Annu Rev Cell Dev Biol 27:107–132 [21801009]	PROMOTES	YES	GENETIC_PERTURBATION	- NDP52: Interacts with the ULK1 complex through FIP200 to initiate autophagosome biogenesis. - TBK1: Facilitates NDP52 interaction with FIP200 and increases affinity for ubiquitinated cargo. - ULK1: Activated by localization on cargo organelles, sufficient for inducing organelle degradation.; - "Autophagy inhibition has been proposed for treatment of KRAS-driven cancer, but this strategy resulted in a protumorigenic feedback loop that activated TBK1 and induced PD-L1 expression." - "Using a mouse model of cerulein-induced pancreatitis, we found that loss of autophagy by deletion of Atg5 enhanced activation of the IκB kinase (IKK)-related kinase TBK1 in vivo, associated with increased neutrophil and T-cell infiltration and PD-L1 upregulation." - "Consistent with this observation, pharmacologic or genetic inhibition of autophagy in pancreatic ductal adenocarcinoma cells, including suppression of the autophagy receptors NDP52 or p62, prolonged TBK1 activation and increased expression of CCL5, IL6, and several other T-cell and neutrophil chemotactic cytokines in vitro."; We also found that loss of the integral autophagy protein ATG9A resulted in various types of mitotic errors that can contribute to the formation of micronuclei.	10.1016/j.molcel.2019.02.010; 10.1158/2326-6066.CIR-15-0235; 10.1080/15548627.2026.2617844	Spatiotemporal Control of ULK1 Activation by NDP52 and TBK1 during Selective Autophagy; Autophagy inhibition dysregulates TBK1 signaling and promotes pancreatic inflammation; Disrupted autophagy overactivates TBK1 and results in mitotic defects promoting chromosomal instability	J. Vargas, Chunxin Wang, Eric N Bunker, Ling Hao, D. Maric, G. Schiavo, F. Randow, R. Youle; Shenghong Yang, Y. Imamura, Russell W. Jenkins, I. Canadas, Shunsuke Kitajima, Amir Aref, Arthur L. Brannon, E. Oki, Adam B. Castoreno, Zehua Zhu, Tran C Thai, Jacob B. Reibel, Z. Qian, S. Ogino, Kwok-kin Wong, H. Baba, Alec C. Kimmelman, M. P. di Magliano, D. Barbie; Swagatika Paul, Porter L. Tomsick, Julia P. Milner, S. Biswas, Samantha Brindley, Nicole DeFoor, Leila Zavar, G. Wright, Yairis Soto, A. Pickrell	Molecules and Cells; Cancer immunology research; Autophagy	2019; 2016; 2026	genuine	NA	NA	NA	NA						NA	EXECUTOR	PROMOTES	YES	EXECUTOR|PROMOTES|YES	Self-digestion process where cells degrade their own components through lysosomes. Phagocytic biological process essential for maintaining cell function and homeostasis.	ATG proteins, LC3, Beclin-1, p62/SQSTM1	CELLULAR_PROCESS	NOT-L1	UNCERTAIN	UNCLEAR	NO	Necroptosis	10.1126/sciadv.adq1047	TBK1 and IKKε prevent premature cell death by limiting the activity of both RIPK1 and NLRP3 death pathways	TBK1 and IKK limit premature cell death by limiting the activity of both RIPK1 and NLRP3 death pathways, preventing uncontrolled cell death-driven inflammation.	8	1	2025	found	TRUE	YES	EXECUTOR	PROMOTES	YES|EXECUTOR|PROMOTES	DEEPSEEK||	DEEPSEEK||	DEEPSEEK||	- Parkin: involved in ubiquitinating OMM proteins leading to autophagy-mediated degradation. - PINK1: necessary and sufficient for driving Parkin-dependent cell death, which involves autophagy. - Autophagy receptors: key elements in regulating autophagy and cell fate decision between survival and death.; - FIP200 is required for ATG7-independent autophagy. - TAX1BP1 is a potent effector of ATG7-in	verbatim	UNIFORM_PIPELINE		EXECUTOR	PROMOTES	EXECUTOR	PROMOTES	EXECUTOR	PROMOTES
TBK1	Autosis	Autosis	L2	L2 Subtypes	RCDdb	B	1	curated	rcddb_curated	22921120;27247382	3	CT3	Q9UHD2	ENSG00000183735			valid	protein_coding	ET4	1 sources, LLM: UNCLEAR	UNCLEAR	40201908;39117626;40072080;38740259;37798455;40558538;33854187;32948836;34943839;39834939;30948788;33331644;30332964;26973461;35134347;37722687;29082352;28529316;31364924;30116051	0	INSUFFICIENT_DATA	35	UNCLEAR	40201908;39117626;40072080;38740259;37798455;40558538;33854187;32948836;34943839;39834939;30948788;33331644;30332964;26973461;35134347;37722687;29082352;28529316;31364924;30116051	CO_OCCURRENCE		RCD004	Autosis	1183 rows; 1105 unique genes	SUBTYPE	RCD006	SPECIALIZED_INSTANCE_OF	PROVISIONAL	Retain separately but link to autophagy-dependent cell death; do not automatically inherit evidence.	Executioner	Autophagy-dependent death requiring Na/K-ATPase	Na/K-ATPase, Beclin-1, ATG5/7	Liu et al. (2013) Proc Natl Acad Sci USA 110:20364–20371 [24277826]	Depierre et al. (2024) Cell Death Dis 15:429 [38796484]										none	NA	NA	NA	NA						NA	UNCERTAIN	UNCLEAR	NO	UNCERTAIN|UNCLEAR|NO	A specific instance of autophagy-dependent cell death that critically relies on the plasma membrane Na + /K + -ATPase	Na/K-ATPase, Beclin-1, ATG5/7	SUBTYPE	NOT-L1	UNCERTAIN	UNCLEAR	NO	Necroptosis	10.1126/sciadv.adq1047	TBK1 and IKKε prevent premature cell death by limiting the activity of both RIPK1 and NLRP3 death pathways	TBK1 and IKK limit premature cell death by limiting the activity of both RIPK1 and NLRP3 death pathways, preventing uncontrolled cell death-driven inflammation.	8	1	2025	found	FALSE	NO	UNCERTAIN	UNCLEAR	NO|UNCERTAIN|UNCLEAR	NOT_NEEDED	NOT_NEEDED	NOT_NEEDED	TBK1 and IKK limit premature cell death by limiting the activity of both RIPK1 and NLRP3 death pathways, preventing uncontrolled cell death-driven inflammation.	abstract_no_link	AGREED_LABEL_ABSTRACT	INSUFFICIENT	NOT_NEEDED	NOT_NEEDED	NOT_NEEDED	NOT_NEEDED	NOT_NEEDED	NOT_NEEDED
TBK1	Ferroptosis	Ferroptosis	L1	L1 Modalities	FerrDB;NCBI_Gene;RCDdb;Rodrigues2025;Elicit_Phase3	A;B;E	5	ai_extracted	ferrdb_v3;ncbi_gene_esearch;pubmed_boolean;ferrdb_v3;rcddb_matched;rcddb_curated	33312375	4	CT2	Q9UHD2	ENSG00000183735	driver	REGULATOR	valid	protein_coding	ET1	Multi-database consensus + RCDdb	UNCLEAR	42488945;42335237;42249087;42034938;42023484;41980468;41869015;41751402;41723905;41528413;41219880;41199656;40956367;40822284;40625422;40580330;40548711;39893388;38959566;38725846;38476473;38186000;37823298;36657316;36264362;36228830;36216021;33312375	28	CO_OCCURRENCE	2442	UNCLEAR	42335237;42488945;42249087;42034938;41898536;42448018;41869015;42023484;42407023;41751402;41723905;42131808;41700459;42180131;42322855;42174624;42283225;42180386	CO_OCCURRENCE	40274801; 42335237; 40075162	RCD003	Ferroptosis	1811 rows; 1724 unique genes	CORE_RCD_FORM		ROOT	CANONICAL	Retain as an independent core RCD form. [2]	Executioner	Iron-dependent lipid peroxide accumulation	GPX4, SLC7A11, ACSL4, iron	Dixon et al. (2012) Cell 149:1060–1072 [22632970]; Stockwell et al. (2017) Cell 171:273–285 [28985560]		PROMOTES	NOT_TESTED	GENETIC_PERTURBATION	This immune-derived AA is taken up by adjacent CRC cells, where it promotes ACSL4-dependent ferroptosis by inhibiting EP300-mediated lactylation of ACSL4 at lysine 426 (K426).	10.1073/pnas.2524594123	Immune cell-intrinsic STING activation drives tumor ferroptosis via AA-mediated suppression of ACSL4 lactylation in colorectal cancer.	Lina Ding, Wenqi Du, Jing Zhu, Yuxiang Zhang, Xingyue Wang, Linfeng Li, Buhui Liu, Xiaohong Wang, Qingling Wang, Dongsheng Pei	Proceedings of the National Academy of Sciences of the United States of America	2026	genuine	NA	NA	NA	NA						NA	UNCERTAIN	UNCLEAR	NO	UNCERTAIN|UNCLEAR|NO	A form of RCD initiated by oxidative perturbations of the intracellular microenvironment that is under constitutive control by GPX4 and can be inhibited by iron chelators and lipophilic antioxidants	GPX4, SLC7A11, ACSL4, iron	EXECUTIONER	L1-ELIGIBLE	UNCERTAIN	UNCLEAR	NO	Necroptosis	10.1126/sciadv.adq1047	TBK1 and IKKε prevent premature cell death by limiting the activity of both RIPK1 and NLRP3 death pathways	TBK1 and IKK limit premature cell death by limiting the activity of both RIPK1 and NLRP3 death pathways, preventing uncontrolled cell death-driven inflammation.	8	1	2025	found	TRUE	NO	UNCERTAIN	UNCLEAR	NO|UNCERTAIN|UNCLEAR	NOT_NEEDED	NOT_NEEDED	NOT_NEEDED	This immune-derived AA is taken up by adjacent CRC cells, where it promotes ACSL4-dependent ferroptosis by inhibiting EP300-mediated lactylation of ACSL4 at lysine 426 (K426).	elicit_verbatim	AGREED_LABEL_ABSTRACT	INSUFFICIENT	NOT_NEEDED	NOT_NEEDED	NOT_NEEDED	NOT_NEEDED	NOT_NEEDED	NOT_NEEDED
TBK1	Necroptosis	Necroptosis	L1	L1 Modalities	iPCD;Elicit_Phase3	B;E	2	ai_extracted	ipcd_curated		3	CT3	Q9UHD2	ENSG00000183735		REGULATOR	valid	protein_coding	ET3	1 sources, LLM: NEEDS_LITERATURE	NEEDS_LITERATURE	42297776;42143938;41438487;40939875;40748785;40213654;40075110;39893388;39840115;39715768;39637964;39309425;38637559;38548490;38517332;37918554;37627029;37475188;36228830;36191211;36142136;36035360;35430614;35338116;35120903;34992733;34506939;34363755;33596642;32925605;30853218;30146158;29760187;28456633	34	LITERATURE_GAP	1558	NEEDS_LITERATURE	41702888;42143938;41800237;42053427;42222282;42297776;42278599;42116166;41040991;40899086;41875835;41438487;41334873;41897296;40748785;42222881;41323561;41596316;40213654	LITERATURE_GAP	28842570; 32925605; 37475188; 42297776; 40899086; 39715768	RCD005	Necroptosis	641 rows; 575 unique genes	CORE_RCD_FORM	RCD038	MEMBER_OF	CANONICAL	Independent mechanism within the regulated-necrosis umbrella. [2, 4]	Executioner	Programmed necrosis via RIPK1/RIPK3/MLKL with plasma membrane rupture	RIPK1, RIPK3, MLKL	Sun et al. (2012) Cell 148:213–227 [22265413]; Galluzzi et al. (2018) [29362479]	Vanden Berghe et al. (2014) Nat Rev Mol Cell Biol 15:135–147 [24452471]; Zhang et al. (2022) Semin Cancer Biol [35908574]	PROMOTES	YES	GENETIC_PERTURBATION	- "Here, we report an intra-PMN mechanism of negative regulation of necroptosis mediated through TBK1/IKKε." - "LPS-TLR4 signaling in PMNs activates and phosphorylates TBK1 and IKKε, which in turn suppress LPS-induced formation of the RIPK1–RIPK3–MLKL (necrosome) complex." - "TBK1 dysfunction by knockdown or inhibitor significantly increases the phosphorylation of RIPK1 (~67%), RIPK3 (~68%), and MLKL (~50%) and promotes RIPK1–RIPK3 and RIPK3–MLKL interactions and increases PMN necroptosis (~83%) in response to LPS, with subsequent augmented lung inflammation." - "These findings suggest that the LPS-TLR4-TBK1 axis serves as a negative regulator for PMN necroptosis and might be a therapeutic target for modulating PMN death and inflammation."; inhibition of RIPK3 and MLKL dampens STING signaling, indicating that necroptosis may be involved in sustaining STING signaling.; TBK1 and Caspase-8 suppress necroptosis but activate NLRP3 inflammasome activation during CXCL4 and TLR8 costimulation	10.1097/SHK.0000000000001632; 10.1002/ctm2.1334; 10.1038/s41420-024-02280-0	TBK1/IKKϵ NEGATIVELY REGULATE LPS-INDUCED NEUTROPHIL NECROPTOSIS AND LUNG INFLAMMATION; RIPK3–MLKL necroptotic signalling amplifies STING pathway and exacerbates lethal sepsis; TBK1 and Caspase-8 suppress necroptosis but activate NLRP3 inflammasome activation during CXCL4 and TLR8 costimulation	Jieyan Wang, Y. Luan, E. K. Fan, M. Scott, Yuehua Li, T. Billiar, M. Wilson, Yong Jiang, Jie Fan; Xufei Zhang, Jie Wu, Qinjie Liu, Xuanheng Li, Yi-yuan Yang, Lei Wu, Xiuwen Wu, Yun Zhao, Jianan Ren; Ying Cui, Yaguang Zhang, Chao Yang	Shock; Clinical and Translational Medicine; Cell Death Discovery	2020; 2023; 2024	genuine	48	32	16	1	Enhanced binding of TBK1 by an optineurin mutant that causes a familial form of primary open angle glaucoma.	GENETIC_INTERVENTION	INTERACTOR	UNKNOWN	LOW	0	REGULATOR	PROTECTS	YES	REGULATOR|PROTECTS|YES	A modality of RCD triggered by perturbations of extracellular or intracellular homeostasis that critically depends on MLKL, RIPK3, and (at least in some settings) on the kinase activity of RIPK1	RIPK1, RIPK3, MLKL	EXECUTIONER	L1-ELIGIBLE	REGULATOR	PROTECTS	YES	Necroptosis	10.1126/sciadv.adq1047	TBK1 and IKKε prevent premature cell death by limiting the activity of both RIPK1 and NLRP3 death pathways	TBK1 and IKK limit premature cell death by limiting the activity of both RIPK1 and NLRP3 death pathways, preventing uncontrolled cell death-driven inflammation.	8	1	2025	found	TRUE	YES	REGULATOR	PROTECTS	YES|REGULATOR|PROTECTS	NOT_NEEDED	NOT_NEEDED	NOT_NEEDED	- "Here, we report an intra-PMN mechanism of negative regulation of necroptosis mediated through TBK1/IKKε." - "LPS-TLR4 signaling in PMNs activates and phosphorylates TBK1 and IKKε, which in turn suppress LPS-induced formation of the RIPK1–RIPK3–MLKL (necrosome) complex." - "TBK1 dysfunction by knockdown or inhibitor significantly increases the phosphorylation of RIPK1 (~67%), RIPK3 (~68%), and M	elicit_verbatim	AGREED_LABEL_ABSTRACT	CONFIRMED	NOT_NEEDED	NOT_NEEDED	NOT_NEEDED	NOT_NEEDED	NOT_NEEDED	NOT_NEEDED
TBK1	Necrosis	Necrosis	L4	L4 Functional/contextual	NCBI_Gene;Rodrigues2025;Elicit_Phase3	A;B;E	3	ai_extracted	ncbi_gene_esearch;pubmed_boolean;ferrdb_v3;rcddb_matched		4	CT2	Q9UHD2	ENSG00000183735		REGULATOR	valid	protein_coding	ET3	2 sources, LLM: UNCLEAR	UNCLEAR	42494519;42343678;42152489;42047332;41984521;41787734;41685426;41508213;41399788;41378894;41261022;41213347;41196385;41187884;41160652;40992563;40706912;40649826;40600845;40339868;40306378;40243887;40053580;39749962;39744815;39608349;39434428;39193925;39179201;39032373;38891634;38888343;38676954;38607079;38563732;38452958;38382260;38204594;38095472;38061442;37884106;37838211;37771504;37573969;37561259;37416999;37408174;37255438;37169474;37139806;36822034;36805078;36801468;36740084;36626364;36576150;39290965;36449399;36216021;36203610;36191792;36190239;36185574;36035360;36030554;35936778;35878672;35809882;35470757;35186490;35158068;35130108;35127372;35000542;34699306;34689722;34520306;34381984;34305858;34256126;34233950;34010983;33975961;33935734;33815396;33741083;33417178;33354501;33050324;32746697;32627660;32026851;32024820;31400857;31082519;31024565;30912981;30807757;30595664;30569833	174	CO_OCCURRENCE	7622	UNCLEAR	42412915;42343678;42297088;42494519;42344889;41685426;42080794;42012198;42298149;41702888;40600845;41451456;41567509;41675198;41800237;41196385;41984521;42126233	CO_OCCURRENCE	28842570; 42297776; 37475188; 40899086	RCD007	Necrosis	1107 rows; 1092 unique genes	MORPHOLOGY_OR_OUTCOME	RCD038	BROAD_OUTCOME_OF	DISAMBIGUATE	Do not treat as a molecular RCD mechanism; map mechanistically resolved records to child modalities. [4]	Executioner	Cell swelling, membrane rupture, release of cellular contents	ATP depletion, Ca overload (accidental); RIPK1/RIPK3 (programmed)	Kim et al. (2019) Exp Mol Med 51:1–10 [31827074]; Galluzzi et al. (2018) [29362479]	Vanden Berghe et al. (2014) Nat Rev Mol Cell Biol 15:135–147 [24452471]	PROMOTES	YES	GENETIC_PERTURBATION	inhibition of RIPK3 and MLKL dampens STING signaling, indicating that necroptosis may be involved in sustaining STING signaling.	10.1002/ctm2.1334	RIPK3–MLKL necroptotic signalling amplifies STING pathway and exacerbates lethal sepsis	Xufei Zhang, Jie Wu, Qinjie Liu, Xuanheng Li, Yi-yuan Yang, Lei Wu, Xiuwen Wu, Yun Zhao, Jianan Ren	Clinical and Translational Medicine	2023	genuine	NA	NA	NA	NA						NA	REGULATOR	PROTECTS	YES	REGULATOR|PROTECTS|YES	Accidental and unregulated form of cell death resulting in cell lysis and inflammation. Programmed necrosis regulated by intracellular signal transduction pathways.	ATP depletion, Ca overload (accidental); RIPK1/RIPK3 (programmed)	MORPHOLOGY	NOT-L1	UNCERTAIN	UNCLEAR	NO	Necroptosis	10.1126/sciadv.adq1047	TBK1 and IKKε prevent premature cell death by limiting the activity of both RIPK1 and NLRP3 death pathways	TBK1 and IKK limit premature cell death by limiting the activity of both RIPK1 and NLRP3 death pathways, preventing uncontrolled cell death-driven inflammation.	8	1	2025	found	TRUE	NO	UNCERTAIN	UNCLEAR	NO|UNCERTAIN|UNCLEAR	DEEPSEEK||	CONSENSUS||	CONSENSUS||	Finally, sustained phosphorylation of RIPK1 intermediate domain at multiple sites by TAK1 promotes its interaction with RIPK3 and necroptosis.; RIPK1 hyperphosphorylation promotes necroptosis. Sustained phosphorylation of RIPK1 intermediate domain at multiple sites by TAK1 promotes its interaction with RIPK3 and necroptosis.; - KRAS activates the cGAS-STING-TBK1 axis, inducing a type I interferon	verbatim	UNIFORM_PIPELINE		REGULATOR	PROTECTS	UNCERTAIN	UNCLEAR	UNCERTAIN	UNCLEAR
TBL1XR1	Apoptosis	Apoptosis	L1	L1 Modalities	NCBI_Gene;Rodrigues2025	A;B	2	mixed	ncbi_gene_esearch;pubmed_boolean		4	CT2	Q9BZK7	ENSG00000177565			valid	protein_coding	ET3	2 sources, LLM: NEEDS_CONTEXT	NEEDS_CONTEXT	41764732;40326113;40117788;39901699;39841820;38347836;37772770;37382271;37256579;35636669;32742128;32407172;27127173;25991819;25145705;24689486	16	CONTEXT_GAP	823	UNCLEAR	42020373;41764732;41539423;40326113;40117788;39841820;40951356;41772327;39901699;41373732;40022203;41226651;38347836;37772770;40941006;38607540;39411529;37382271;39766091;41885969	CO_OCCURRENCE		RCD001	Apoptosis	6229 rows; 5897 unique genes	CORE_RCD_FORM		ROOT	CANONICAL	Keep as parent; roll intrinsic and extrinsic apoptosis upward only for broad reporting. [2, 3]	Executioner	Programmed cell death with shrinkage, chromatin condensation, DNA fragmentation	Caspases (3,8,9), BCL-2 family, cytochrome c	Elmore (2007) Toxicol Pathol 35:495–516 [17562483]; Galluzzi et al. (2018) Cell Death Differ 25:486–541 [29362479]	Taylor et al. (2008) Nat Rev Mol Cell Biol 9:231–241 [18073771]										none	NA	NA	NA	NA						NA	REGULATOR	PROTECTS	YES	REGULATOR|PROTECTS|YES	Programmed cell death characterized by cell shrinkage, chromatin condensation, and DNA fragmentation. Autonomous cell lysis without causing inflammation, involved in life and death balance of tumor cells.	Caspases (3,8,9), BCL-2 family, cytochrome c	EXECUTIONER	L1-ELIGIBLE	REGULATOR	PROTECTS	YES	Apoptosis	10.3389/fonc.2024.1309687	Two decades of a protooncogene TBL1XR1: from a transcription modulator to cancer therapeutic target	TBL1XR1 plays a crucial role in tumorigenesis and serves as a promising diagnostic biomarker and druggable target in cancer.	17	2	2024	found	FALSE	YES	REGULATOR	PROTECTS	YES|REGULATOR|PROTECTS	NOT_NEEDED	NOT_NEEDED	NOT_NEEDED	TBL1XR1 exerts its functional role in various processes that involves cell cycle and apoptosis, cell proliferation, resistance to chemotherapy and radiotherapy, cell migration and invasion, stemness and angiogenesis.	fetched_verbatim	AGREED_LABEL_ABSTRACT	INSUFFICIENT	NOT_NEEDED	NOT_NEEDED	NOT_NEEDED	NOT_NEEDED	NOT_NEEDED	NOT_NEEDED
TBPL1	Apoptosis	Apoptosis	L1	L1 Modalities	Rodrigues2025;iPCD	A;B	2	curated	ipcd_curated;pubmed_boolean		4	CT2	P62380	ENSG00000028839			valid	protein_coding	ET3	2 sources, LLM: UNCLEAR	UNCLEAR	41152284;35597524;29351916;22928904;11861477;11463376	6	INSUFFICIENT_DATA	177	UNCLEAR	41152284;41096859;39871959;41102678;41421763;39215079;35597524;37845370;37456838;41059337;35194922;41897962;38368488;40947310;38662056;38600449;41639461;34993131;35265305	CO_OCCURRENCE		RCD001	Apoptosis	6229 rows; 5897 unique genes	CORE_RCD_FORM		ROOT	CANONICAL	Keep as parent; roll intrinsic and extrinsic apoptosis upward only for broad reporting. [2, 3]	Executioner	Programmed cell death with shrinkage, chromatin condensation, DNA fragmentation	Caspases (3,8,9), BCL-2 family, cytochrome c	Elmore (2007) Toxicol Pathol 35:495–516 [17562483]; Galluzzi et al. (2018) Cell Death Differ 25:486–541 [29362479]	Taylor et al. (2008) Nat Rev Mol Cell Biol 9:231–241 [18073771]										none	NA	NA	NA	NA						NA	UNCERTAIN	UNCLEAR	NO	UNCERTAIN|UNCLEAR|NO	Programmed cell death characterized by cell shrinkage, chromatin condensation, and DNA fragmentation. Autonomous cell lysis without causing inflammation, involved in life and death balance of tumor cells.	Caspases (3,8,9), BCL-2 family, cytochrome c	EXECUTIONER	L1-ELIGIBLE	UNCERTAIN	UNCLEAR	NO	Transcription regulation	10.3390/ijms241411840	Tubeimoside-1 Enhances TRAIL-Induced Apoptotic Cell Death through STAMBPL1-Mediated c-FLIP Downregulation	Tubeimoside-1 combined with TRAIL increases cancer cell death by destabilizing c-FLIP expression and enhancing TRAIL-mediated apoptosis through STAMBPL1 depletion.	4	1	2023	found	FALSE	NO	UNCERTAIN	UNCLEAR	NO|UNCERTAIN|UNCLEAR	NOT_NEEDED	NOT_NEEDED	NOT_NEEDED	Tubeimoside-1 combined with TRAIL increases cancer cell death by destabilizing c-FLIP expression and enhancing TRAIL-mediated apoptosis through STAMBPL1 depletion.	abstract_no_link	AGREED_LABEL_ABSTRACT	INSUFFICIENT	NOT_NEEDED	NOT_NEEDED	NOT_NEEDED	NOT_NEEDED	NOT_NEEDED	NOT_NEEDED
TBPL2	Autophagy	Autophagy	L5	L5 Generic/umbrella/taxon	iLIR	B	1	curated	ilir_curated		3	CT3	Q6SJ96	ENSG00000182521			valid	protein_coding	ET4	1 sources, LLM: UNCLEAR	UNCLEAR	37845370;40332359;41049494;36471694;39006190;34926687;28181694;41663970;28646090;35429835;28039838;33685517;33803178;34159422;28604728;22453032;21892412	0	INSUFFICIENT_DATA	19	UNCLEAR	37845370;40332359;41049494;36471694;39006190;34926687;28181694;41663970;28646090;35429835;28039838;33685517;33803178;34159422;28604728;22453032;21892412	INSUFFICIENT_DATA		RCD002	Autophagy	4790 rows; 4634 unique genes	CELLULAR_PROCESS		RELATED_TO	DISAMBIGUATE	Do not treat generic autophagy as death; map death claims to autophagy-dependent cell death when evidence meets that definition. [2]	Executioner	Lysosomal self-digestion and cellular recycling	ATG proteins, LC3, Beclin-1, p62/SQSTM1	Debnath et al. (2023) Nat Rev Mol Cell Biol 24:560–575 [36864290]; Galluzzi et al. (2018) [29362479]	Mizushima et al. (2011) Annu Rev Cell Dev Biol 27:107–132 [21801009]										none	NA	NA	NA	NA						NA	UNCERTAIN	UNCLEAR	NO	UNCERTAIN|UNCLEAR|NO	Self-digestion process where cells degrade their own components through lysosomes. Phagocytic biological process essential for maintaining cell function and homeostasis.	ATG proteins, LC3, Beclin-1, p62/SQSTM1	CELLULAR_PROCESS	NOT-L1	UNCERTAIN	UNCLEAR	NO	None (not Autophagy)	10.1073/pnas.1901465116	The combination of TPL2 knockdown and TNFα causes synthetic lethality via caspase-8 activation in human carcinoma cell lines	TPL2 knockdown and TNF exposure cause synthetic lethality in human carcinoma cell lines, potentially revealing a predictive tool for treatment sensitivity.	8	1	2019	found	FALSE	NO	UNCERTAIN	UNCLEAR	NO|UNCERTAIN|UNCLEAR	NOT_NEEDED	NOT_NEEDED	NOT_NEEDED	TPL2 knockdown and TNF exposure cause synthetic lethality in human carcinoma cell lines, potentially revealing a predictive tool for treatment sensitivity.	abstract_no_link	AGREED_LABEL_ABSTRACT	INSUFFICIENT	NOT_NEEDED	NOT_NEEDED	NOT_NEEDED	NOT_NEEDED	NOT_NEEDED	NOT_NEEDED
TBRG4	Autophagy	Autophagy	L5	L5 Generic/umbrella/taxon	iLIR	B	1	curated	ilir_curated		3	CT3	H7C4R5	ENSG00000136270			valid	protein_coding	ET3	1 sources, LLM: NEEDS_CONTEXT	NEEDS_CONTEXT	40379025	1	CONTEXT_GAP	83	NEEDS_CONTEXT	40379025;38347489;41497800;41902194;41293955;39703703;36518140;39315094;37762170;40661201;39145884;36428978;39098967;39965253;34768773;38993564;39216270;30775970;39799347;34769503	CONTEXT_GAP		RCD002	Autophagy	4790 rows; 4634 unique genes	CELLULAR_PROCESS		RELATED_TO	DISAMBIGUATE	Do not treat generic autophagy as death; map death claims to autophagy-dependent cell death when evidence meets that definition. [2]	Executioner	Lysosomal self-digestion and cellular recycling	ATG proteins, LC3, Beclin-1, p62/SQSTM1	Debnath et al. (2023) Nat Rev Mol Cell Biol 24:560–575 [36864290]; Galluzzi et al. (2018) [29362479]	Mizushima et al. (2011) Annu Rev Cell Dev Biol 27:107–132 [21801009]										none	NA	NA	NA	NA						NA	UNCERTAIN	UNCLEAR	NO	UNCERTAIN|UNCLEAR|NO	Self-digestion process where cells degrade their own components through lysosomes. Phagocytic biological process essential for maintaining cell function and homeostasis.	ATG proteins, LC3, Beclin-1, p62/SQSTM1	CELLULAR_PROCESS	NOT-L1	REGULATOR	PROMOTES	YES	Autophagy	10.1186/s12885-024-11943-1	High expression of TBRG4 in relation to unfavorable outcome and cell ferroptosis in hepatocellular carcinoma	High expression of TBRG4 in hepatocellular carcinoma (HCC) tumor tissues is associated with poor prognosis and may regulate cell proliferation, invasion, and metastasis through the DDX56/p-AKT/GSK3 signaling pathway and interaction with Beclin1.	9	2	2024	found	FALSE	OUT_OF_CONTEXT	UNCERTAIN	UNCLEAR	OUT_OF_CONTEXT|UNCERTAIN|UNCLEAR	DEEPSEEK||	DEEPSEEK||	OUT_OF_CONTEXT||	Background Hepatocellular carcinoma (HCC) is the most common type of malignant liver tumor with poor prognosis. In this study, we investigated the expression of transforming growth factor beta regulator 4 (TBRG4) in HCC and its effects on the proliferation, invasion, and metastasis of HCC cells, and analyzed the possible molecular mechanisms. Method Downloading the expression and clinical informat	abstract	UNIFORM_PIPELINE		UNCERTAIN	UNCLEAR	UNCERTAIN	UNCLEAR	OUT_OF_CONTEXT	OUT_OF_CONTEXT
TBX1	Apoptosis	Apoptosis	L1	L1 Modalities	FerrDB;GO;MSigDB	B	3	curated	ferrdb_v3;go_GO:0006915;msigdb_GOBP_MESENCHYMAL_CELL_APOPTOTIC_PROCESS;msigdb_GOBP_NEGATIVE_REGULATION_OF_MESENCHYMAL_CELL_APOPTOTIC_PROCESS		3	CT3	O43435	ENSG00000184058	suppressor		valid	protein_coding	ET3	2 sources, LLM: UNCLEAR	UNCLEAR	42265086;40978202;40602649;40341176;36130928;36036218;34371171;34276416;33954179;33795231;33557670;32469167;32369106;31982878;31922246;30543152;29724878;28945993;25249461;24817956;24705356;24596333;22396765;22200904;22113051;20685737;20501333;20214979;18082678;16839542;16530750	31	CO_OCCURRENCE	1425	UNCLEAR	42265086;42144768;41050328;41408348;41670220;41897892;41939448;40978202;41257561;42201244;41609310;40341176;39638997;41993851;40988739;41925903;40268408;41515546;41904889;40602649	CO_OCCURRENCE		RCD001	Apoptosis	6229 rows; 5897 unique genes	CORE_RCD_FORM		ROOT	CANONICAL	Keep as parent; roll intrinsic and extrinsic apoptosis upward only for broad reporting. [2, 3]	Executioner	Programmed cell death with shrinkage, chromatin condensation, DNA fragmentation	Caspases (3,8,9), BCL-2 family, cytochrome c	Elmore (2007) Toxicol Pathol 35:495–516 [17562483]; Galluzzi et al. (2018) Cell Death Differ 25:486–541 [29362479]	Taylor et al. (2008) Nat Rev Mol Cell Biol 9:231–241 [18073771]										none	NA	NA	NA	NA						NA	REGULATOR	PROTECTS	YES	REGULATOR|PROTECTS|YES	Programmed cell death characterized by cell shrinkage, chromatin condensation, and DNA fragmentation. Autonomous cell lysis without causing inflammation, involved in life and death balance of tumor cells.	Caspases (3,8,9), BCL-2 family, cytochrome c	EXECUTIONER	L1-ELIGIBLE	UNCERTAIN	UNCLEAR	NO	Ferroptosis	10.1089/thy.2018.0312	TBX1 Functions as a Tumor Suppressor in Thyroid Cancer Through Inhibiting the Activities of the PI3K/AKT and MAPK/ERK Pathways	TBX1 acts as a tumor suppressor in thyroid cancer by inhibiting the activities of the PI3K/AKT and MAPK/ERK signaling pathways.	50	1	2019	found	FALSE	NO	UNCERTAIN	UNCLEAR	NO|UNCERTAIN|UNCLEAR	DEEPSEEK||	DEEPSEEK||	DEEPSEEK||	Neoadjuvant chemotherapy (NAC) is a key component of the standard treatment regimen for patients with advanced esophageal squamous cell carcinoma (ESCC); however, a substantial proportion of patients fail to benefit from NAC because of intrinsic or acquired chemoresistance, leading to disease progression. Aberrant promoter methylation of tumor suppressor genes has been implicated in the diminished	abstract	UNIFORM_PIPELINE		REGULATOR	PROTECTS	REGULATOR	PROTECTS	REGULATOR	PROTECTS
TBX1	Ferroptosis	Ferroptosis	L1	L1 Modalities	FerrDB	B	1	curated	ferrdb_v3		3	CT3	O43435	ENSG00000184058	suppressor		valid	protein_coding	ET3	1 sources, LLM: NEEDS_CONTEXT	NEEDS_CONTEXT	35035663	1	CONTEXT_GAP	54	NEEDS_CONTEXT	42131094;35035663;39912718;38182913;40656164;41890891;40804626;37920788;36482770;41080762;41696579;41519875;41704592;39933792;40210885;41597206;41836754;37629553;38562519;41163954	CONTEXT_GAP		RCD003	Ferroptosis	1811 rows; 1724 unique genes	CORE_RCD_FORM		ROOT	CANONICAL	Retain as an independent core RCD form. [2]	Executioner	Iron-dependent lipid peroxide accumulation	GPX4, SLC7A11, ACSL4, iron	Dixon et al. (2012) Cell 149:1060–1072 [22632970]; Stockwell et al. (2017) Cell 171:273–285 [28985560]											none	NA	NA	NA	NA						NA	UNCERTAIN	UNCLEAR	NO	UNCERTAIN|UNCLEAR|NO	A form of RCD initiated by oxidative perturbations of the intracellular microenvironment that is under constitutive control by GPX4 and can be inhibited by iron chelators and lipophilic antioxidants	GPX4, SLC7A11, ACSL4, iron	EXECUTIONER	L1-ELIGIBLE	REGULATOR	PROMOTES	YES	Ferroptosis	10.1089/thy.2018.0312	TBX1 Functions as a Tumor Suppressor in Thyroid Cancer Through Inhibiting the Activities of the PI3K/AKT and MAPK/ERK Pathways	TBX1 acts as a tumor suppressor in thyroid cancer by inhibiting the activities of the PI3K/AKT and MAPK/ERK signaling pathways.	50	1	2019	found	FALSE	NO	UNCERTAIN	UNCLEAR	NO|UNCERTAIN|UNCLEAR	DEEPSEEK||	OUT_OF_CONTEXT||	DEEPSEEK||	Background Tetralogy of Fallot (ToF), accounting for 7%-10% of congenital heart defects, represents the most prevalent cause of cyanotic CHD and is increasingly recognized as a lifelong condition characterized by progressive right ventricular (RV) dysfunction and heart failure. Objective Since genetic variants explain only a minority of cases, this minireview highlights the role of microRNAs (miRN	abstract	UNIFORM_PIPELINE		UNCERTAIN	UNCLEAR	OUT_OF_CONTEXT	OUT_OF_CONTEXT	UNCERTAIN	UNCLEAR
TBX19	Autophagy	Autophagy	L5	L5 Generic/umbrella/taxon	iLIR	B	1	curated	ilir_curated		3	CT3	H0Y4B1	ENSG00000143178			valid	protein_coding	ET4	1 sources, LLM: UNCLEAR	UNCLEAR	41588537;39288010;38988928;40978196;37056672;38965548;36088465;37370081;41204384;41596377;38037065;38275385;35218667;41188267;37370764;40801620;37446128;26176541;33472173;35872921	0	INSUFFICIENT_DATA	31	UNCLEAR	41588537;39288010;38988928;40978196;37056672;38965548;36088465;37370081;41204384;41596377;38037065;38275385;35218667;41188267;37370764;40801620;37446128;26176541;33472173;35872921	CO_OCCURRENCE		RCD002	Autophagy	4790 rows; 4634 unique genes	CELLULAR_PROCESS		RELATED_TO	DISAMBIGUATE	Do not treat generic autophagy as death; map death claims to autophagy-dependent cell death when evidence meets that definition. [2]	Executioner	Lysosomal self-digestion and cellular recycling	ATG proteins, LC3, Beclin-1, p62/SQSTM1	Debnath et al. (2023) Nat Rev Mol Cell Biol 24:560–575 [36864290]; Galluzzi et al. (2018) [29362479]	Mizushima et al. (2011) Annu Rev Cell Dev Biol 27:107–132 [21801009]										none	NA	NA	NA	NA						NA	UNCERTAIN	UNCLEAR	NO	UNCERTAIN|UNCLEAR|NO	Self-digestion process where cells degrade their own components through lysosomes. Phagocytic biological process essential for maintaining cell function and homeostasis.	ATG proteins, LC3, Beclin-1, p62/SQSTM1	CELLULAR_PROCESS	NOT-L1	UNCERTAIN	UNCLEAR	NO	Autophagy	10.1016/j.cell.2023.11.044	Cell death.	Cell death supports development and homeostasis by removing damaged or obsolete cells, and imbalances in cell death can promote disease, with potential therapies to address imbalances in cancer and other diseases.	797	1	2024	found	FALSE	NO	UNCERTAIN	UNCLEAR	NO|UNCERTAIN|UNCLEAR	NOT_NEEDED	NOT_NEEDED	NOT_NEEDED	Cell death supports development and homeostasis by removing damaged or obsolete cells, and imbalances in cell death can promote disease, with potential therapies to address imbalances in cancer and other diseases.	abstract_no_link	AGREED_LABEL_ABSTRACT	INSUFFICIENT	NOT_NEEDED	NOT_NEEDED	NOT_NEEDED	NOT_NEEDED	NOT_NEEDED	NOT_NEEDED
TBX2	Anoikis	Anoikis	L2	L2 Subtypes	iPCD;Elicit_Phase3	B;E	2	ai_extracted	ipcd_curated		3	CT3	Q13207	ENSG00000121068		REGULATOR	valid	protein_coding	ET3	1 sources, LLM: NEEDS_CONTEXT	NEEDS_CONTEXT	37035149;21746881	2	CONTEXT_GAP	59	UNCLEAR	39912718;41239272;40717225;37035149;40919531;38017579;41437062;39351194;41229413;39548036;31669645;35846378;38132110;39492897;36188615;30862685;37834315;32759846;33339353;33069922	CO_OCCURRENCE	21746881; 37035149	RCD013	Anoikis	488 rows; 488 unique genes	CONTEXTUAL_PROGRAM	RCD001	CONTEXTUAL_INSTANCE_OF	PROVISIONAL	Keep as detachment-context death; do not assume a single execution mechanism.	Executioner	Apoptosis triggered by ECM detachment	Integrins, BCL-2 family, FAK	Frisch & Francis (1994) J Cell Biol 124:619–626 [8106557]; Galluzzi et al. (2018) [29362479]	Paoli et al. (2013) Biochim Biophys Acta 1833:3481–3498 [23830918]	PROMOTES	YES	GENETIC_PERTURBATION	P14ARF sensitized cells to anoikis; conversely, the TBX2/NRAGE complex protected cells against anoikis by downregulating this gene.; - "The present study was designed to understand the role of cortical cytoskeletal protein ankyrin-G and its interacting proteins in anoikis." - "Overexpression of ankyrin-G induced apoptosis in death domain dependent manner, promoted by the presence of ankyrin-G death domain interacting partner, RIP1 (Receptor Interacting Protein with death domain)." - "Ankyrin-G also interacted with a MAGE family protein NRAGE (Neurotrophin Receptor Interacting mAGE protein), which suppressed ankyrin-G induced apoptosis." - "NRAGE suppressed anoikis and promoted anchorage independent growth." - "Ankyrin-G sequestered NRAGE in cytoplasm and counteracted NRAGE mediated transcription activity." - "NRAGE co-operates with TBX2 in suppressing anoikis and promoting anchorage independent growth."	10.1128/MCB.01342-10; 10.33915/etd.4620	A Pathway for the Control of Anoikis Sensitivity by E-Cadherin and Epithelial-to-Mesenchymal Transition; Regulation of anoikis by ankyrin complexes	Sanjeev Kumar, S. Park, B. Cieply, J. Schupp, Elizabeth J. Killiam, Fan Zhang, D. Rimm, S. Frisch; Sanjeev Kumar	Molecular and Cellular Biology	2011; 2010	genuine	NA	NA	NA	NA						NA	REGULATOR	PROTECTS	YES	REGULATOR|PROTECTS|YES	Specific variant of intrinsic apoptosis initiated by the loss of integrin-dependent anchorage	Integrins, BCL-2 family, FAK	SUBTYPE	NOT-L1	UNCERTAIN	UNCLEAR	NO	Apoptosis	10.1002/vms3.1009	TBX2 affects proliferation, apoptosis and cholesterol generation by regulating mitochondrial function and autophagy in bovine cumulus cell	TBX2 plays a crucial role in regulating bovine cumulus cell proliferation, apoptosis, and autophagy, maintaining mitochondrial function and cholesterol generation.	4	1	2022	found	TRUE	NO	UNCERTAIN	UNCLEAR	NO|UNCERTAIN|UNCLEAR	DEEPSEEK||	DEEPSEEK||	OUT_OF_CONTEXT||	P14ARF sensitized cells to anoikis; conversely, the TBX2/NRAGE complex protected cells against anoikis by downregulating this gene.; - "The present study was designed to understand the role of cortical cytoskeletal protein ankyrin-G and its interacting proteins in anoikis." - "Overexpression of ankyrin-G induced apoptosis in death domain dependent manner, promoted by the presence of ankyrin-G deat	verbatim	UNIFORM_PIPELINE		REGULATOR	PROTECTS	REGULATOR	PROTECTS	OUT_OF_CONTEXT	OUT_OF_CONTEXT
TBX2	Apoptosis	Apoptosis	L1	L1 Modalities	FerrDB;GO	B	2	curated	ferrdb_v3;go_GO:0006915		3	CT3	Q13207	ENSG00000121068	unclassified		valid	protein_coding	ET3	2 sources, LLM: NEEDS_LITERATURE	NEEDS_LITERATURE	41420920;40695900;40220971;39486250;39403898;39119816;38988440;37442233;37035149;37018857;36582744;36446749;36142793;34917127;33795231;33412239;32810974;31988307;30425966;29719592;28825433;28260920;27793714;24742492;24004452;22907872;19769959;19576202;19216023;18762810;18353141;17005176;12032820;11437453;10770922	35	LITERATURE_GAP	1970	NEEDS_LITERATURE	41907140;41981936;42310154;41557627;41420920;40695900;40717225;41073490;41987093;41705258;42075870;39912718;40444622;41079075;40936702;40220971;40465083;41377897;39486250;39403898	LITERATURE_GAP		RCD001	Apoptosis	6229 rows; 5897 unique genes	CORE_RCD_FORM		ROOT	CANONICAL	Keep as parent; roll intrinsic and extrinsic apoptosis upward only for broad reporting. [2, 3]	Executioner	Programmed cell death with shrinkage, chromatin condensation, DNA fragmentation	Caspases (3,8,9), BCL-2 family, cytochrome c	Elmore (2007) Toxicol Pathol 35:495–516 [17562483]; Galluzzi et al. (2018) Cell Death Differ 25:486–541 [29362479]	Taylor et al. (2008) Nat Rev Mol Cell Biol 9:231–241 [18073771]										none	NA	NA	NA	NA						NA	REGULATOR	PROTECTS	YES	REGULATOR|PROTECTS|YES	Programmed cell death characterized by cell shrinkage, chromatin condensation, and DNA fragmentation. Autonomous cell lysis without causing inflammation, involved in life and death balance of tumor cells.	Caspases (3,8,9), BCL-2 family, cytochrome c	EXECUTIONER	L1-ELIGIBLE	REGULATOR	PROTECTS	YES	Apoptosis	10.1002/vms3.1009	TBX2 affects proliferation, apoptosis and cholesterol generation by regulating mitochondrial function and autophagy in bovine cumulus cell	TBX2 plays a crucial role in regulating bovine cumulus cell proliferation, apoptosis, and autophagy, maintaining mitochondrial function and cholesterol generation.	4	1	2022	found	FALSE	YES	REGULATOR	PROTECTS	YES|REGULATOR|PROTECTS	NOT_NEEDED	NOT_NEEDED	NOT_NEEDED	Conclusions TBX2 plays important roles in regulating the cells' proliferation, expansion, apoptosis, and autophagy; maintaining the mitochondrial function and cholesterol generation of bovine cumulus cells.	fetched_verbatim	AGREED_LABEL_ABSTRACT	INSUFFICIENT	NOT_NEEDED	NOT_NEEDED	NOT_NEEDED	NOT_NEEDED	NOT_NEEDED	NOT_NEEDED
TBX2	Cellular senescence	Cellular senescence	L4	L4 Functional/contextual	GO;NCBI_Gene;Rodrigues2025;Elicit_Phase3	A;B;E	4	ai_extracted	go_GO:0090398;msigdb_GOBP_CELLULAR_SENESCENCE;ncbi_gene_esearch;pubmed_boolean;ferrdb_v3		4	CT2	Q13207	ENSG00000121068		UNCERTAIN	valid	protein_coding	ET1	4 sources	NEEDS_CONTEXT	41557627;41073490;40470298;36834513;36142793;22480643;22002537;15781639;15136151	9	CONTEXT_GAP	628	NEEDS_CONTEXT	41557627;41073490;40717225;42075870;41907140;41705258;40470298;42292711;42299234;39448973;39912718;40723431;41869760;41790613;39227349;40936702;41810000;41184233;38965548	CONTEXT_GAP	24876127	RCD014	Cellular senescence	482 rows; 482 unique genes	CELL_FATE_PROGRAM		RELATED_TO	CANONICAL_NONDEATH	Retain for provenance but exclude from a strict death-mechanism heatmap. [2]	Functional	Stable cell cycle arrest with metabolic activity; SASP secretion	p53, p16, p21, SASP factors	Campisi (2013) Annu Rev Physiol 75:685–705 [23140366]; Galluzzi et al. (2018) [29362479]		UNCLEAR	NOT_TESTED								association_only	NA	NA	NA	NA						NA	REGULATOR	PROTECTS	YES	REGULATOR|PROTECTS|YES	Irreversible loss of proliferative potential associated with specific morphological and biochemical features, including the senescence-associated secretory phenotype (SASP). Cellular senescence does not constitute a form of RCD	p53, p16, p21, SASP factors	FUNCTIONAL	NOT-L1	UNCERTAIN	UNCLEAR	NO	Apoptosis	10.1002/vms3.1009	TBX2 affects proliferation, apoptosis and cholesterol generation by regulating mitochondrial function and autophagy in bovine cumulus cell	TBX2 plays a crucial role in regulating bovine cumulus cell proliferation, apoptosis, and autophagy, maintaining mitochondrial function and cholesterol generation.	4	1	2022	found	FALSE	NO	UNCERTAIN	UNCLEAR	NO|UNCERTAIN|UNCLEAR	DEEPSEEK||	UNCLEAR||	OUT_OF_CONTEXT||	- CAPERα/TBX3 repressor complex prevents senescence in primary cells and mouse embryos. - UCA1 overexpression induces senescence by stabilizing CDKN2A-p16 INK mRNA. - CAPERα/TBX3 regulates p16 levels and the p16/RB pathway. - TBX2 and TBX3 repress CDKN2A-p14 ARF and CDKN1A-p21 CIP.	verbatim	UNIFORM_PIPELINE		REGULATOR	PROTECTS	UNCLEAR	UNCLEAR	OUT_OF_CONTEXT	OUT_OF_CONTEXT
TBX2	Ferroptosis	Ferroptosis	L1	L1 Modalities	FerrDB	B	1	curated	ferrdb_v3		3	CT3	Q13207	ENSG00000121068	driver		valid	protein_coding	ET3	1 sources, LLM: NEEDS_CONTEXT	NEEDS_CONTEXT	39325362;37494465	2	CONTEXT_GAP	129	NEEDS_CONTEXT	42456537;39912718;39325362;41078395;41964111;40896344;42148291;37494465;39857625;41211661;38570000;40936702;40919531;40449001;39816555;41674983;41097754;37434829;42279421;40370638	CONTEXT_GAP		RCD003	Ferroptosis	1811 rows; 1724 unique genes	CORE_RCD_FORM		ROOT	CANONICAL	Retain as an independent core RCD form. [2]	Executioner	Iron-dependent lipid peroxide accumulation	GPX4, SLC7A11, ACSL4, iron	Dixon et al. (2012) Cell 149:1060–1072 [22632970]; Stockwell et al. (2017) Cell 171:273–285 [28985560]											none	NA	NA	NA	NA						NA	UNCERTAIN	UNCLEAR	NO	UNCERTAIN|UNCLEAR|NO	A form of RCD initiated by oxidative perturbations of the intracellular microenvironment that is under constitutive control by GPX4 and can be inhibited by iron chelators and lipophilic antioxidants	GPX4, SLC7A11, ACSL4, iron	EXECUTIONER	L1-ELIGIBLE	UNCERTAIN	UNCLEAR	NO	Apoptosis	10.1002/vms3.1009	TBX2 affects proliferation, apoptosis and cholesterol generation by regulating mitochondrial function and autophagy in bovine cumulus cell	TBX2 plays a crucial role in regulating bovine cumulus cell proliferation, apoptosis, and autophagy, maintaining mitochondrial function and cholesterol generation.	4	1	2022	found	FALSE	NO	UNCERTAIN	UNCLEAR	NO|UNCERTAIN|UNCLEAR	NOT_NEEDED	NOT_NEEDED	NOT_NEEDED	TBX2 plays a crucial role in regulating bovine cumulus cell proliferation, apoptosis, and autophagy, maintaining mitochondrial function and cholesterol generation.	abstract_no_link	AGREED_LABEL_ABSTRACT	INSUFFICIENT	NOT_NEEDED	NOT_NEEDED	NOT_NEEDED	NOT_NEEDED	NOT_NEEDED	NOT_NEEDED
TBX20	Apoptosis	Apoptosis	L1	L1 Modalities	FerrDB;GO;Rodrigues2025	A;B	3	curated	ferrdb_v3;go_GO:0006915;pubmed_boolean;ferrdb_v3		4	CT2	Q9UMR3	ENSG00000164532	driver		valid	protein_coding	ET2	3 sources	NEEDS_LITERATURE	42467708;40889204;40220971;40214951;36805334;34313039;33270332;27572266;25748605;23962751;23871353;23544068;22113051;21089072	14	LITERATURE_GAP	635	CONFIRMED	42467708;41993851;40889204;41148719;42028010;41744827;40214951;41260084;40220971;40075846;41701534;42110157;40481144;41537425;40497996;39519298;39596866;38965548;40079339	MECHANISTIC		RCD001	Apoptosis	6229 rows; 5897 unique genes	CORE_RCD_FORM		ROOT	CANONICAL	Keep as parent; roll intrinsic and extrinsic apoptosis upward only for broad reporting. [2, 3]	Executioner	Programmed cell death with shrinkage, chromatin condensation, DNA fragmentation	Caspases (3,8,9), BCL-2 family, cytochrome c	Elmore (2007) Toxicol Pathol 35:495–516 [17562483]; Galluzzi et al. (2018) Cell Death Differ 25:486–541 [29362479]	Taylor et al. (2008) Nat Rev Mol Cell Biol 9:231–241 [18073771]										none	NA	NA	NA	NA						NA	UNCERTAIN	UNCLEAR	NO	UNCERTAIN|UNCLEAR|NO	Programmed cell death characterized by cell shrinkage, chromatin condensation, and DNA fragmentation. Autonomous cell lysis without causing inflammation, involved in life and death balance of tumor cells.	Caspases (3,8,9), BCL-2 family, cytochrome c	EXECUTIONER	L1-ELIGIBLE	REGULATOR	PROTECTS	YES	Apoptosis	10.1016/j.jbc.2023.103031	ER stress induces upregulation of transcription factor Tbx20 and downstream Bmp2 signaling to promote cardiomyocyte survival	ER stress-induced cardiomyopathy is primarily mediated by Tbx20-Bmp2 signaling, which promotes cardiomyocyte survival by inducing proliferation and limiting apoptosis.	12	1	2023	found	FALSE	NO	UNCERTAIN	UNCLEAR	NO|UNCERTAIN|UNCLEAR	CONSENSUS||	UNCLEAR||	DEEPSEEK||	This study aimed to investigate the role and mechanism of T-box transcription factor 20 (TBX20) in doxorubicin resistance in breast cancer cells. RNA-seq data from breast cancer samples in the TCGA database were analyzed. Lentiviral vectors were used to establish TBX20 overexpression and silencing models in MCF-7 and MDA-MB-231 cells. Gene and protein expression were detected by qPCR and Western b	abstract	UNIFORM_PIPELINE		REGULATOR	PROTECTS	UNCLEAR	UNCLEAR	UNCERTAIN	UNCLEAR
TBX21	Autophagy	Autophagy	L5	L5 Generic/umbrella/taxon	iLIR;Elicit_Phase3	B;E	2	ai_extracted	ilir_curated		3	CT3	Q9UL17	ENSG00000073861		UNCERTAIN	valid	protein_coding	ET4	1 sources, LLM: UNCLEAR	UNCLEAR	40138096;40066518;33030400;30006408	4	INSUFFICIENT_DATA	709	UNCLEAR	40138096;40897694;42306587;40887825;41789635;40359016;41380967;42088513;42131347;40854593;40804957;41910526;40517334;42004980;41391829;39844998;41798919;40066518;40535071;41488633	CO_OCCURRENCE	30006408	RCD002	Autophagy	4790 rows; 4634 unique genes	CELLULAR_PROCESS		RELATED_TO	DISAMBIGUATE	Do not treat generic autophagy as death; map death claims to autophagy-dependent cell death when evidence meets that definition. [2]	Executioner	Lysosomal self-digestion and cellular recycling	ATG proteins, LC3, Beclin-1, p62/SQSTM1	Debnath et al. (2023) Nat Rev Mol Cell Biol 24:560–575 [36864290]; Galluzzi et al. (2018) [29362479]	Mizushima et al. (2011) Annu Rev Cell Dev Biol 27:107–132 [21801009]	UNCLEAR	NOT_TESTED								association_only	NA	NA	NA	NA						NA	UNCERTAIN	UNCLEAR	NO	UNCERTAIN|UNCLEAR|NO	Self-digestion process where cells degrade their own components through lysosomes. Phagocytic biological process essential for maintaining cell function and homeostasis.	ATG proteins, LC3, Beclin-1, p62/SQSTM1	CELLULAR_PROCESS	NOT-L1	UNCERTAIN	UNCLEAR	NO	Apoptosis	10.1007/s13402-023-00809-6	TBX21 attenuates colorectal cancer progression via an ARHGAP29/RSK/GSK3β dependent manner	TBX21 suppresses colorectal cancer progression through ARHGAP29/RSK/GSK3 signaling, offering a promising target for CRC therapy.	12	1	2023	found	FALSE	NO	UNCERTAIN	UNCLEAR	NO|UNCERTAIN|UNCLEAR	NOT_NEEDED	NOT_NEEDED	NOT_NEEDED	TBX21 suppresses colorectal cancer progression through ARHGAP29/RSK/GSK3 signaling, offering a promising target for CRC therapy.	abstract_no_link	AGREED_LABEL_ABSTRACT	INSUFFICIENT	NOT_NEEDED	NOT_NEEDED	NOT_NEEDED	NOT_NEEDED	NOT_NEEDED	NOT_NEEDED
TBX3	Apoptosis	Apoptosis	L1	L1 Modalities	FerrDB;GO;iPCD	B	3	curated	ferrdb_v3;go_GO:0006915;ipcd_curated		3	CT3	O15119	ENSG00000135111	suppressor		valid	protein_coding	ET2	3 sources	NEEDS_LITERATURE	41680578;40978202;40695900;40670657;40288111;39804731;39403898;37878207;37442233;36438198;35856500;35610614;35253621;34268937;33795231;33453419;33294289;32627000;32211283;31897121;31704448;31669645;30425966;29620145;29048629;27553211;27110270;27100732;26922018;25488669;25158279;22907872;20702496;19769959;19591228;19341743;17448993;17283120;17265068;16955224;15694670;12032820	42	LITERATURE_GAP	1945	NEEDS_LITERATURE	41981936;40622564;40717225;41680578;42123609;40695900;40638249;40978202;40844176;41377897;39804731;40670657;41216458;41681977;39403898;42136656;39897553;41479892	LITERATURE_GAP		RCD001	Apoptosis	6229 rows; 5897 unique genes	CORE_RCD_FORM		ROOT	CANONICAL	Keep as parent; roll intrinsic and extrinsic apoptosis upward only for broad reporting. [2, 3]	Executioner	Programmed cell death with shrinkage, chromatin condensation, DNA fragmentation	Caspases (3,8,9), BCL-2 family, cytochrome c	Elmore (2007) Toxicol Pathol 35:495–516 [17562483]; Galluzzi et al. (2018) Cell Death Differ 25:486–541 [29362479]	Taylor et al. (2008) Nat Rev Mol Cell Biol 9:231–241 [18073771]										none	NA	NA	NA	NA						NA	REGULATOR	PROTECTS	YES	REGULATOR|PROTECTS|YES	Programmed cell death characterized by cell shrinkage, chromatin condensation, and DNA fragmentation. Autonomous cell lysis without causing inflammation, involved in life and death balance of tumor cells.	Caspases (3,8,9), BCL-2 family, cytochrome c	EXECUTIONER	L1-ELIGIBLE	REGULATOR	PROTECTS	YES	Apoptosis	10.1016/j.lfs.2019.117040	TBX3 deficiency accelerates apoptosis in cardiomyoblasts through regulation of P21 expression.	TBX3 deficiency accelerates apoptosis in cardiomyoblasts by directly regulating P21 expression, potentially impacting congenital heart disease treatment.	6	1	2019	found	FALSE	YES	REGULATOR	PROTECTS	YES|REGULATOR|PROTECTS	NOT_NEEDED	NOT_NEEDED	NOT_NEEDED	Previous research found that T-box transcription factor 3 (TBX3) was compulsory for the regulation of proliferation, cell cycle arrest and apoptosis in various cells.	fetched_verbatim	AGREED_LABEL_ABSTRACT	INSUFFICIENT	NOT_NEEDED	NOT_NEEDED	NOT_NEEDED	NOT_NEEDED	NOT_NEEDED	NOT_NEEDED
TBX3	Cellular senescence	Cellular senescence	L4	L4 Functional/contextual	GO;NCBI_Gene;Rodrigues2025;Elicit_Phase3	A;B;E	4	ai_extracted	go_GO:0090398;msigdb_GOBP_CELLULAR_SENESCENCE;ncbi_gene_esearch;pubmed_boolean;ferrdb_v3		4	CT2	O15119	ENSG00000135111		REGULATOR	valid	protein_coding	ET1	4 sources	NEEDS_CONTEXT	38704432;36923312;34675224;24876127;15781639;15136151	6	CONTEXT_GAP	687	NEEDS_CONTEXT	42123609;40717225;41562054;42064852;41184233;40650320;42164632;40354373;41888105;41705258;38704432;41972704;40922724;40290492;39912718;42057139;40001874;38965548;38994968;41775773	CONTEXT_GAP	24876127	RCD014	Cellular senescence	482 rows; 482 unique genes	CELL_FATE_PROGRAM		RELATED_TO	CANONICAL_NONDEATH	Retain for provenance but exclude from a strict death-mechanism heatmap. [2]	Functional	Stable cell cycle arrest with metabolic activity; SASP secretion	p53, p16, p21, SASP factors	Campisi (2013) Annu Rev Physiol 75:685–705 [23140366]; Galluzzi et al. (2018) [29362479]		PROTECTS	NO	GENETIC_PERTURBATION							genuine	NA	NA	NA	NA						NA	REGULATOR	PROTECTS	YES	REGULATOR|PROTECTS|YES	Irreversible loss of proliferative potential associated with specific morphological and biochemical features, including the senescence-associated secretory phenotype (SASP). Cellular senescence does not constitute a form of RCD	p53, p16, p21, SASP factors	FUNCTIONAL	NOT-L1	UNCERTAIN	UNCLEAR	NO	Apoptosis	10.1016/j.lfs.2019.117040	TBX3 deficiency accelerates apoptosis in cardiomyoblasts through regulation of P21 expression.	TBX3 deficiency accelerates apoptosis in cardiomyoblasts by directly regulating P21 expression, potentially impacting congenital heart disease treatment.	6	1	2019	found	FALSE	YES	REGULATOR	PROTECTS	YES|REGULATOR|PROTECTS	DEEPSEEK||	DEEPSEEK||	OUT_OF_CONTEXT||	- CAPERα/TBX3 repressor complex prevents senescence in primary cells and mouse embryos. - UCA1 overexpression induces senescence by stabilizing CDKN2A-p16 INK mRNA. - CAPERα/TBX3 regulates p16 levels and the p16/RB pathway. - TBX2 and TBX3 repress CDKN2A-p14 ARF and CDKN1A-p21 CIP.	verbatim	UNIFORM_PIPELINE		REGULATOR	PROTECTS	REGULATOR	PROTECTS	OUT_OF_CONTEXT	OUT_OF_CONTEXT
TBX5	Apoptosis	Apoptosis	L1	L1 Modalities	NCBI_Gene;Rodrigues2025	A;B	2	mixed	ncbi_gene_esearch;pubmed_boolean;ferrdb_v3		4	CT2	Q99593	ENSG00000089225			valid	protein_coding	ET3	2 sources, LLM: NEEDS_LITERATURE	NEEDS_LITERATURE	42492391;41462332;40706976;40659206;40602649;39929341;38693086;38663507;37406693;37244547;36462492;36063823;34619474;34126520;34091267;32959218;32884287;32810974;32035120;31494105;31373354;30946857;30639578;30425966;30197601;30012911;29574800;29545315;29506474;28276311;27471727;26786475;25321476;25315346;24183004;22776023;21982178;20974940;20802524;20683934;20673001;19576202;18418038;16223478;12237100;11437453;11313017	47	LITERATURE_GAP	2343	NEEDS_LITERATURE	41981936;41613545;42492391;41949289;41399852;41462332;40935014;41744827;41660234;42028010;41148719;42278011;41898814;40706976;40641605;41393511;40659206	LITERATURE_GAP		RCD001	Apoptosis	6229 rows; 5897 unique genes	CORE_RCD_FORM		ROOT	CANONICAL	Keep as parent; roll intrinsic and extrinsic apoptosis upward only for broad reporting. [2, 3]	Executioner	Programmed cell death with shrinkage, chromatin condensation, DNA fragmentation	Caspases (3,8,9), BCL-2 family, cytochrome c	Elmore (2007) Toxicol Pathol 35:495–516 [17562483]; Galluzzi et al. (2018) Cell Death Differ 25:486–541 [29362479]	Taylor et al. (2008) Nat Rev Mol Cell Biol 9:231–241 [18073771]										none	NA	NA	NA	NA						NA	REGULATOR	PROMOTES	YES	REGULATOR|PROMOTES|YES	Programmed cell death characterized by cell shrinkage, chromatin condensation, and DNA fragmentation. Autonomous cell lysis without causing inflammation, involved in life and death balance of tumor cells.	Caspases (3,8,9), BCL-2 family, cytochrome c	EXECUTIONER	L1-ELIGIBLE	REGULATOR	PROTECTS	YES	Apoptosis	10.1038/onc.2010.370	Epigenetic inactivation of T-box transcription factor 5, a novel tumor suppressor gene, is associated with colon cancer	TBX5 is a novel tumor suppressor gene inactivated by promoter methylation in colon cancer, which may serve as a potential biomarker for prognosis in this malignancy.	86	1	2010	found	FALSE	YES	REGULATOR	PROMOTES	YES|REGULATOR|PROMOTES	||UNCLEAR	||UNCLEAR	||OUT_OF_CONTEXT	Appendage degeneration is a notable morphological feature of some teleosts with specialized benthic lifestyles. The half-smooth tongue sole (Cynoglossus semilaevis) undergoes severe pectoral fin regression during metamorphosis. However, the molecular basis underlying rapid pectoral fin degeneration remains unclear. Here, we performed time-series transcriptome sequencing on pectoral fins at pre-met	abstract	UNIFORM_PIPELINE		UNCLEAR	UNCLEAR	UNCLEAR	UNCLEAR	OUT_OF_CONTEXT	OUT_OF_CONTEXT
TBX5	Ferroptosis	Ferroptosis	L1	L1 Modalities	FerrDB;NCBI_Gene	B	2	mixed	ferrdb_v3;ncbi_gene_esearch		3	CT3	Q99593	ENSG00000089225	driver		valid	protein_coding	ET3	2 sources, LLM: NEEDS_CONTEXT	NEEDS_CONTEXT	38735135;37277029;35693013	3	CONTEXT_GAP	121	UNCLEAR	42050226;41258049;38735135;42131094;40491378;40959492;41189222;37277029;40914248;42199200;39165946;41202600;39912718;39172906;40481573;41080762;42193908;41519875	CO_OCCURRENCE		RCD003	Ferroptosis	1811 rows; 1724 unique genes	CORE_RCD_FORM		ROOT	CANONICAL	Retain as an independent core RCD form. [2]	Executioner	Iron-dependent lipid peroxide accumulation	GPX4, SLC7A11, ACSL4, iron	Dixon et al. (2012) Cell 149:1060–1072 [22632970]; Stockwell et al. (2017) Cell 171:273–285 [28985560]											none	NA	NA	NA	NA						NA	UNCERTAIN	UNCLEAR	NO	UNCERTAIN|UNCLEAR|NO	A form of RCD initiated by oxidative perturbations of the intracellular microenvironment that is under constitutive control by GPX4 and can be inhibited by iron chelators and lipophilic antioxidants	GPX4, SLC7A11, ACSL4, iron	EXECUTIONER	L1-ELIGIBLE	UNCERTAIN	UNCLEAR	NO	Apoptosis	10.1038/onc.2010.370	Epigenetic inactivation of T-box transcription factor 5, a novel tumor suppressor gene, is associated with colon cancer	TBX5 is a novel tumor suppressor gene inactivated by promoter methylation in colon cancer, which may serve as a potential biomarker for prognosis in this malignancy.	86	1	2010	found	FALSE	NO	UNCERTAIN	UNCLEAR	NO|UNCERTAIN|UNCLEAR	NOT_NEEDED	NOT_NEEDED	NOT_NEEDED	TBX5 is a novel tumor suppressor gene inactivated by promoter methylation in colon cancer, which may serve as a potential biomarker for prognosis in this malignancy.	abstract_no_link	AGREED_LABEL_ABSTRACT	INSUFFICIENT	NOT_NEEDED	NOT_NEEDED	NOT_NEEDED	NOT_NEEDED	NOT_NEEDED	NOT_NEEDED
TBXA2R	Apoptosis	Apoptosis	L1	L1 Modalities	NCBI_Gene;Rodrigues2025	A;B	2	mixed	ncbi_gene_esearch;pubmed_boolean		4	CT2	P21731	ENSG00000006638			valid	protein_coding	ET3	2 sources, LLM: UNCLEAR	UNCLEAR	35459093	1	INSUFFICIENT_DATA	370	UNCLEAR	41173925;41717575;41595688;39457053;41379209;39698092;41697558;41549124;39938482;41233835;40410522;40703094;40633816;40453737;41561683;42094953;41544081;39273193;36234768	CO_OCCURRENCE		RCD001	Apoptosis	6229 rows; 5897 unique genes	CORE_RCD_FORM		ROOT	CANONICAL	Keep as parent; roll intrinsic and extrinsic apoptosis upward only for broad reporting. [2, 3]	Executioner	Programmed cell death with shrinkage, chromatin condensation, DNA fragmentation	Caspases (3,8,9), BCL-2 family, cytochrome c	Elmore (2007) Toxicol Pathol 35:495–516 [17562483]; Galluzzi et al. (2018) Cell Death Differ 25:486–541 [29362479]	Taylor et al. (2008) Nat Rev Mol Cell Biol 9:231–241 [18073771]										none	NA	NA	NA	NA						NA	REGULATOR	PROMOTES	YES	REGULATOR|PROMOTES|YES	Programmed cell death characterized by cell shrinkage, chromatin condensation, and DNA fragmentation. Autonomous cell lysis without causing inflammation, involved in life and death balance of tumor cells.	Caspases (3,8,9), BCL-2 family, cytochrome c	EXECUTIONER	L1-ELIGIBLE	UNCERTAIN	UNCLEAR	NO	Apoptosis	10.18632/oncotarget.10969	Thromboxane A2 receptor (TBXA2R) is a potent survival factor for triple negative breast cancers (TNBCs)	TBXA2R is a novel breast cancer-associated gene that drives survival and migratory behavior in a subset of triple negative breast cancers, offering potential for developing novel, more effective treatments.	24	2	2016	found	FALSE	NO	UNCERTAIN	UNCLEAR	NO|UNCERTAIN|UNCLEAR	CONSENSUS||	CONSENSUS||	OUT_OF_CONTEXT||	Background Tibial dyschondroplasia (TD) is a bone disorder in which dead chondrocytes accumulate as a result of apoptosis and non-vascularization in the tibial bone of broiler chickens. The pathogenicity of TD is under extensive research but is yet not fully understood. Several studies have linked it to apoptosis and non-vascularization in the tibial growth plate (GP). We conceived the idea to fin	abstract	UNIFORM_PIPELINE		UNCERTAIN	UNCLEAR	UNCERTAIN	UNCLEAR	OUT_OF_CONTEXT	OUT_OF_CONTEXT
TBXAS1	Apoptosis	Apoptosis	L1	L1 Modalities	NCBI_Gene;Rodrigues2025;iPCD	A;B	3	mixed	ipcd_curated;ncbi_gene_esearch;pubmed_boolean		4	CT2	P24557	ENSG00000059377			valid	protein_coding	ET2	3 sources	NEEDS_CONTEXT	42288542;41046827	2	CONTEXT_GAP	450	NEEDS_CONTEXT	42288542;41046827;42058679;39720182;40389562;41268350;39996058;41507974;41683716;41535584;41379209;39938482;42057885;40538546;41631682;39030742;40867052;42072088;38389572;41287122	CONTEXT_GAP		RCD001	Apoptosis	6229 rows; 5897 unique genes	CORE_RCD_FORM		ROOT	CANONICAL	Keep as parent; roll intrinsic and extrinsic apoptosis upward only for broad reporting. [2, 3]	Executioner	Programmed cell death with shrinkage, chromatin condensation, DNA fragmentation	Caspases (3,8,9), BCL-2 family, cytochrome c	Elmore (2007) Toxicol Pathol 35:495–516 [17562483]; Galluzzi et al. (2018) Cell Death Differ 25:486–541 [29362479]	Taylor et al. (2008) Nat Rev Mol Cell Biol 9:231–241 [18073771]										none	NA	NA	NA	NA						NA	REGULATOR	PROMOTES	YES	REGULATOR|PROMOTES|YES	Programmed cell death characterized by cell shrinkage, chromatin condensation, and DNA fragmentation. Autonomous cell lysis without causing inflammation, involved in life and death balance of tumor cells.	Caspases (3,8,9), BCL-2 family, cytochrome c	EXECUTIONER	L1-ELIGIBLE	UNCERTAIN	UNCLEAR	NO	Enzyme (thromboxane A synthase)	10.1016/j.intimp.2025.115633	Targeting TBXAS1: a novel target of daidzein in alleviating APAP-induced hepatic injury.	Daidzein reduces acetaminophen-induced liver damage by modulating TBXAS1, offering a new therapeutic approach for managing APAP-induced liver damage.	1	1	2025	found	FALSE	NO	UNCERTAIN	UNCLEAR	NO|UNCERTAIN|UNCLEAR	DEEPSEEK||	DEEPSEEK||	DEEPSEEK||	Parkinson's disease (PD) is a prevalent neurodegenerative disorder for which reliable biomarkers are needed to facilitate early detection and the development of targeted therapeutic strategies. Neuroinflammation has emerged as a key feature in both the initiation and progression of PD, yet the underlying regulatory networks remain incompletely understood. In this study, we integrated single-cell R	abstract	UNIFORM_PIPELINE		REGULATOR	PROMOTES	REGULATOR	PROMOTES	REGULATOR	PROMOTES
TBXAS1	Autophagy	Autophagy	L5	L5 Generic/umbrella/taxon	iPCD	B	1	curated	ipcd_curated		3	CT3	P24557	ENSG00000059377			valid	protein_coding	ET4	1 sources, LLM: UNCLEAR	UNCLEAR	42057885;41287122;40636215;41301446;39234544;40480226;40258971;36945359;39629129;40048440;39123741;38245670;39723571;35592696;41612488;39587541;41300367;38890247	0	INSUFFICIENT_DATA	129	UNCLEAR	42057885;41287122;40636215;41301446;39234544;40480226;40258971;36945359;39629129;40048440;39123741;38245670;39723571;35592696;41612488;39587541;41300367;38890247	CO_OCCURRENCE		RCD002	Autophagy	4790 rows; 4634 unique genes	CELLULAR_PROCESS		RELATED_TO	DISAMBIGUATE	Do not treat generic autophagy as death; map death claims to autophagy-dependent cell death when evidence meets that definition. [2]	Executioner	Lysosomal self-digestion and cellular recycling	ATG proteins, LC3, Beclin-1, p62/SQSTM1	Debnath et al. (2023) Nat Rev Mol Cell Biol 24:560–575 [36864290]; Galluzzi et al. (2018) [29362479]	Mizushima et al. (2011) Annu Rev Cell Dev Biol 27:107–132 [21801009]										none	NA	NA	NA	NA						NA	UNCERTAIN	UNCLEAR	NO	UNCERTAIN|UNCLEAR|NO	Self-digestion process where cells degrade their own components through lysosomes. Phagocytic biological process essential for maintaining cell function and homeostasis.	ATG proteins, LC3, Beclin-1, p62/SQSTM1	CELLULAR_PROCESS	NOT-L1	UNCERTAIN	UNCLEAR	NO	None established (not Autophagy)	10.1016/j.intimp.2025.115633	Targeting TBXAS1: a novel target of daidzein in alleviating APAP-induced hepatic injury.	Daidzein reduces acetaminophen-induced liver damage by modulating TBXAS1, offering a new therapeutic approach for managing APAP-induced liver damage.	1	1	2025	found	FALSE	NO	UNCERTAIN	UNCLEAR	NO|UNCERTAIN|UNCLEAR	NOT_NEEDED	NOT_NEEDED	NOT_NEEDED	Daidzein reduces acetaminophen-induced liver damage by modulating TBXAS1, offering a new therapeutic approach for managing APAP-induced liver damage.	abstract_no_link	AGREED_LABEL_ABSTRACT	INSUFFICIENT	NOT_NEEDED	NOT_NEEDED	NOT_NEEDED	NOT_NEEDED	NOT_NEEDED	NOT_NEEDED
TBXAS1	Pyroptosis	Pyroptosis	L1	L1 Modalities	iPCD	B	1	curated	ipcd_curated		3	CT3	P24557	ENSG00000059377			valid	protein_coding	ET4	1 sources, LLM: UNCLEAR	UNCLEAR	38243268;42057885;36441349;31827672;41612488;41663970;39233827;40963092;39629129;38890247;38420674;31749827;37351283;36698776;39040474;39551802	0	INSUFFICIENT_DATA	19	UNCLEAR	38243268;42057885;36441349;31827672;41612488;41663970;39233827;40963092;39629129;38890247;38420674;31749827;37351283;36698776;39040474;39551802	INSUFFICIENT_DATA		RCD010	Pyroptosis	641 rows; 618 unique genes	CORE_RCD_FORM	RCD038	MEMBER_OF	CANONICAL	Independent mechanism within the regulated-necrosis umbrella. [2, 4]	Executioner	Caspase-1/gasdermin-mediated lysis	Caspase-1, GSDMD, NLRP3 inflammasome	Shi et al. (2015) Nature 526:660–665 [26375003]; Galluzzi et al. (2018) [29362479]											none	NA	NA	NA	NA						NA	UNCERTAIN	UNCLEAR	NO	UNCERTAIN|UNCLEAR|NO	A type of RCD that critically depends on the formation of plasma membrane pores by members of the gasdermin protein family, often (but not always) as a consequence of inflammatory caspase activation	Caspase-1, GSDMD, NLRP3 inflammasome	EXECUTIONER	L1-ELIGIBLE	UNCERTAIN	UNCLEAR	NO	None (not a pyroptosis-associated form)	10.1016/j.intimp.2025.115633	Targeting TBXAS1: a novel target of daidzein in alleviating APAP-induced hepatic injury.	Daidzein reduces acetaminophen-induced liver damage by modulating TBXAS1, offering a new therapeutic approach for managing APAP-induced liver damage.	1	1	2025	found	FALSE	NO	UNCERTAIN	UNCLEAR	NO|UNCERTAIN|UNCLEAR	NOT_NEEDED	NOT_NEEDED	NOT_NEEDED	Daidzein reduces acetaminophen-induced liver damage by modulating TBXAS1, offering a new therapeutic approach for managing APAP-induced liver damage.	abstract_no_link	AGREED_LABEL_ABSTRACT	INSUFFICIENT	NOT_NEEDED	NOT_NEEDED	NOT_NEEDED	NOT_NEEDED	NOT_NEEDED	NOT_NEEDED
TCEA1	Autophagy	Autophagy	L5	L5 Generic/umbrella/taxon	iLIR	B	1	curated	ilir_curated		3	CT3	P23193	ENSG00000187735			valid	protein_coding	ET4	1 sources, LLM: UNCLEAR	UNCLEAR	42484065	1	INSUFFICIENT_DATA	76	UNCLEAR	42484065;42017307;41907189;37853482;41249943;37435030;41258592;42196331;40660299;40681587;41354800;41269005;41551421;39605035;42132421;41897424;30416857;34976055;39001376;41760805	CO_OCCURRENCE		RCD002	Autophagy	4790 rows; 4634 unique genes	CELLULAR_PROCESS		RELATED_TO	DISAMBIGUATE	Do not treat generic autophagy as death; map death claims to autophagy-dependent cell death when evidence meets that definition. [2]	Executioner	Lysosomal self-digestion and cellular recycling	ATG proteins, LC3, Beclin-1, p62/SQSTM1	Debnath et al. (2023) Nat Rev Mol Cell Biol 24:560–575 [36864290]; Galluzzi et al. (2018) [29362479]	Mizushima et al. (2011) Annu Rev Cell Dev Biol 27:107–132 [21801009]										none	NA	NA	NA	NA						NA	UNCERTAIN	UNCLEAR	NO	UNCERTAIN|UNCLEAR|NO	Self-digestion process where cells degrade their own components through lysosomes. Phagocytic biological process essential for maintaining cell function and homeostasis.	ATG proteins, LC3, Beclin-1, p62/SQSTM1	CELLULAR_PROCESS	NOT-L1	UNCERTAIN	UNCLEAR	NO	Apoptosis	10.3390/ijms27125380	TCEA1 Suppresses Acute Promyelocytic Leukemia by Upregulating C/EBPε and IRF8	TCEA1 overexpression in acute myeloid leukemia cells suppresses proliferation, promotes apoptosis, and differentiates the disease, making it a potential therapeutic target and prognostic biomarker.	0	1	2026	found	FALSE	NO	UNCERTAIN	UNCLEAR	NO|UNCERTAIN|UNCLEAR	NOT_NEEDED	NOT_NEEDED	NOT_NEEDED	TCEA1 overexpression in acute myeloid leukemia cells suppresses proliferation, promotes apoptosis, and differentiates the disease, making it a potential therapeutic target and prognostic biomarker.	abstract_no_link	AGREED_LABEL_ABSTRACT	INSUFFICIENT	NOT_NEEDED	NOT_NEEDED	NOT_NEEDED	NOT_NEEDED	NOT_NEEDED	NOT_NEEDED
TCEA3	Apoptosis	Apoptosis	L1	L1 Modalities	Rodrigues2025;iPCD	A;B	2	curated	ipcd_curated;pubmed_boolean		4	CT2	O75764	ENSG00000204219			valid	protein_coding	ET3	2 sources, LLM: NEEDS_CONTEXT	NEEDS_CONTEXT	40493903;39198937;34630087;31988307;26498664;23357533	6	CONTEXT_GAP	166	UNCLEAR	39907426;40493903;39198937;39725663;40018511;34630087;40016488;38192798;38495343;37854672;36003503;31988307;41497800;34899682;41696530;36565718;40681587;36975485;33670246	CO_OCCURRENCE		RCD001	Apoptosis	6229 rows; 5897 unique genes	CORE_RCD_FORM		ROOT	CANONICAL	Keep as parent; roll intrinsic and extrinsic apoptosis upward only for broad reporting. [2, 3]	Executioner	Programmed cell death with shrinkage, chromatin condensation, DNA fragmentation	Caspases (3,8,9), BCL-2 family, cytochrome c	Elmore (2007) Toxicol Pathol 35:495–516 [17562483]; Galluzzi et al. (2018) Cell Death Differ 25:486–541 [29362479]	Taylor et al. (2008) Nat Rev Mol Cell Biol 9:231–241 [18073771]										none	NA	NA	NA	NA						NA	REGULATOR	PROMOTES	YES	REGULATOR|PROMOTES|YES	Programmed cell death characterized by cell shrinkage, chromatin condensation, and DNA fragmentation. Autonomous cell lysis without causing inflammation, involved in life and death balance of tumor cells.	Caspases (3,8,9), BCL-2 family, cytochrome c	EXECUTIONER	L1-ELIGIBLE	REGULATOR	PROMOTES	YES	Apoptosis	10.1038/s41419-020-2258-x	The transcription elongation factor TCEA3 induces apoptosis in rhabdomyosarcoma	TCEA3 promotes apoptosis in rhabdomyosarcoma cells and enhances sensitivity to current chemotherapeutic drugs, making it a potential target for therapeutic strategies.	10	1	2020	found	FALSE	YES	REGULATOR	PROMOTES	YES|REGULATOR|PROMOTES	NOT_NEEDED	NOT_NEEDED	NOT_NEEDED	Ectopic expression of TCEA3 inhibited proliferation of RMS cell lines and initiated apoptosis through both the intrinsic and extrinsic pathways.	fetched_verbatim	AGREED_LABEL_ABSTRACT	INSUFFICIENT	NOT_NEEDED	NOT_NEEDED	NOT_NEEDED	NOT_NEEDED	NOT_NEEDED	NOT_NEEDED
TCERG1	Anoikis	Anoikis	L2	L2 Subtypes	iPCD	B	1	curated	ipcd_curated		3	CT3	O14776	ENSG00000113649			valid	protein_coding	ET4	1 sources, LLM: UNCLEAR	UNCLEAR	39834939	0	INSUFFICIENT_DATA	1	UNCLEAR	39834939	INSUFFICIENT_DATA		RCD013	Anoikis	488 rows; 488 unique genes	CONTEXTUAL_PROGRAM	RCD001	CONTEXTUAL_INSTANCE_OF	PROVISIONAL	Keep as detachment-context death; do not assume a single execution mechanism.	Executioner	Apoptosis triggered by ECM detachment	Integrins, BCL-2 family, FAK	Frisch & Francis (1994) J Cell Biol 124:619–626 [8106557]; Galluzzi et al. (2018) [29362479]	Paoli et al. (2013) Biochim Biophys Acta 1833:3481–3498 [23830918]										none	NA	NA	NA	NA						NA	UNCERTAIN	UNCLEAR	NO	UNCERTAIN|UNCLEAR|NO	Specific variant of intrinsic apoptosis initiated by the loss of integrin-dependent anchorage	Integrins, BCL-2 family, FAK	SUBTYPE	NOT-L1	UNCERTAIN	UNCLEAR	NO	Apoptosis	10.1371/journal.pone.0139812	Functional Consequences for Apoptosis by Transcription Elongation Regulator 1 (TCERG1)-Mediated Bcl-x and Fas/CD95 Alternative Splicing	TCERG1 plays a key role in regulating apoptosis by modulating alternative splicing of the apoptotic genes Bcl-x and Fas/CD95, promoting apoptosis and affecting mitochondrial membrane permeabilization.	14	1	2015	found	FALSE	NO	UNCERTAIN	UNCLEAR	NO|UNCERTAIN|UNCLEAR	NOT_NEEDED	NOT_NEEDED	NOT_NEEDED	TCERG1 plays a key role in regulating apoptosis by modulating alternative splicing of the apoptotic genes Bcl-x and Fas/CD95, promoting apoptosis and affecting mitochondrial membrane permeabilization.	abstract_no_link	AGREED_LABEL_ABSTRACT	INSUFFICIENT	NOT_NEEDED	NOT_NEEDED	NOT_NEEDED	NOT_NEEDED	NOT_NEEDED	NOT_NEEDED
TCF12	Apoptosis	Apoptosis	L1	L1 Modalities	NCBI_Gene;Rodrigues2025	A;B	2	mixed	ncbi_gene_esearch;pubmed_boolean;ferrdb_v3		4	CT2	Q99081	ENSG00000140262			valid	protein_coding	ET2	2 sources + LLM confirmed	CONFIRMED	42462511;39123206;39119816;38725030;38115701;37680149;35750753;34369267;34121515;33440913;33413422;33413401;32119786;31789414;31692066;31311684;30982999;30733679;30103756;21282569;16888011;16341126;15314144;15193261;11825562;9927512	26	MECHANISTIC	0	MECHANISTIC_SKIPPED	NOT_RECOVERED	MECHANISTIC		RCD001	Apoptosis	6229 rows; 5897 unique genes	CORE_RCD_FORM		ROOT	CANONICAL	Keep as parent; roll intrinsic and extrinsic apoptosis upward only for broad reporting. [2, 3]	Executioner	Programmed cell death with shrinkage, chromatin condensation, DNA fragmentation	Caspases (3,8,9), BCL-2 family, cytochrome c	Elmore (2007) Toxicol Pathol 35:495–516 [17562483]; Galluzzi et al. (2018) Cell Death Differ 25:486–541 [29362479]	Taylor et al. (2008) Nat Rev Mol Cell Biol 9:231–241 [18073771]										none	NA	NA	NA	NA						NA	REGULATOR	PROMOTES	YES	REGULATOR|PROMOTES|YES	Programmed cell death characterized by cell shrinkage, chromatin condensation, and DNA fragmentation. Autonomous cell lysis without causing inflammation, involved in life and death balance of tumor cells.	Caspases (3,8,9), BCL-2 family, cytochrome c	EXECUTIONER	L1-ELIGIBLE	UNCERTAIN	UNCLEAR	NO	Apoptosis	10.1016/j.prp.2019.152527	TCF12 overexpression as a poor prognostic factor in ovarian cancer.	TCF12 overexpression is a poor prognostic factor in ovarian cancer, and targeting TCF12 may be a new therapeutic strategy for ovarian cancer treatment.	23	NA	2019	found	FALSE	YES	REGULATOR	PROMOTES	YES|REGULATOR|PROMOTES	DEEPSEEK||	DEEPSEEK||	DEEPSEEK||	Objectives Childhood Nephrotic Syndrome (NS) is a common kidney disease. This study investigates the role of LncRNA GATA3-AS1 and miR-2116-5p in childhood NS and their impact on podocyte function. Methods This study employed qRT-PCR to detect the levels of GATA3-AS1 and miR-2116-5p in serum and evaluated their diagnostic value. An in vitro injury model was established by treating MPC5 podocytes wi	abstract	UNIFORM_PIPELINE		REGULATOR	PROMOTES	REGULATOR	PROMOTES	REGULATOR	PROMOTES
TCF12	Ferroptosis	Ferroptosis	L1	L1 Modalities	FerrDB	B	1	curated	ferrdb_v3		3	CT3	Q99081	ENSG00000140262	driver		valid	protein_coding	ET3	1 sources, LLM: NEEDS_CONTEXT	NEEDS_CONTEXT	41116784;40478369;40299087;40295445;38946134	5	CONTEXT_GAP	98	NEEDS_CONTEXT	40478369;40295445;41116784;38946134;40652518;41227330;41541703;40166462;40299087;40876442;40867554;42311431;38476406;42346151;40524254;41178918;40590312;41711717;41376855;38725447	CONTEXT_GAP		RCD003	Ferroptosis	1811 rows; 1724 unique genes	CORE_RCD_FORM		ROOT	CANONICAL	Retain as an independent core RCD form. [2]	Executioner	Iron-dependent lipid peroxide accumulation	GPX4, SLC7A11, ACSL4, iron	Dixon et al. (2012) Cell 149:1060–1072 [22632970]; Stockwell et al. (2017) Cell 171:273–285 [28985560]											none	NA	NA	NA	NA						NA	REGULATOR	PROTECTS	YES	REGULATOR|PROTECTS|YES	A form of RCD initiated by oxidative perturbations of the intracellular microenvironment that is under constitutive control by GPX4 and can be inhibited by iron chelators and lipophilic antioxidants	GPX4, SLC7A11, ACSL4, iron	EXECUTIONER	L1-ELIGIBLE	UNCERTAIN	UNCLEAR	NO	None	10.1016/j.prp.2019.152527	TCF12 overexpression as a poor prognostic factor in ovarian cancer.	TCF12 overexpression is a poor prognostic factor in ovarian cancer, and targeting TCF12 may be a new therapeutic strategy for ovarian cancer treatment.	23	NA	2019	found	FALSE	NO	UNCERTAIN	UNCLEAR	NO|UNCERTAIN|UNCLEAR	DEEPSEEK||	DEEPSEEK||	DEEPSEEK||	SLC7A11 (xCT) is a key subunit of the cysteine/glutamate transporter (system xc - ), which is crucial for maintaining cellular redox homeostasis (especially glutathione synthesis) and regulating Ferroptosis. It is highly expressed in various malignant tumors and is a key factor leading to treatment resistance, making it an important anti-cancer target. This review systematically summarizes the com	abstract	UNIFORM_PIPELINE		REGULATOR	PROTECTS	REGULATOR	PROTECTS	REGULATOR	PROTECTS
TCF19	Apoptosis	Apoptosis	L1	L1 Modalities	Rodrigues2025	A	1	curated	pubmed_boolean		1	CT4	Q9Y242	ENSG00000137310			valid	protein_coding	ET4	1 sources, LLM: UNCLEAR	UNCLEAR	41223820;40193126;39838676;34436454;34369624;29650805;29042441;23900510;23860123	9	INSUFFICIENT_DATA	444	UNCLEAR	42072721;41398215;41223820;42193397;40193126;39838676;40952912;41143001;41668712;40493298;40341079;41639929;42328112;42334105;41296384;41210689;38701650;41062590;41292300;38128007	CO_OCCURRENCE		RCD001	Apoptosis	6229 rows; 5897 unique genes	CORE_RCD_FORM		ROOT	CANONICAL	Keep as parent; roll intrinsic and extrinsic apoptosis upward only for broad reporting. [2, 3]	Executioner	Programmed cell death with shrinkage, chromatin condensation, DNA fragmentation	Caspases (3,8,9), BCL-2 family, cytochrome c	Elmore (2007) Toxicol Pathol 35:495–516 [17562483]; Galluzzi et al. (2018) Cell Death Differ 25:486–541 [29362479]	Taylor et al. (2008) Nat Rev Mol Cell Biol 9:231–241 [18073771]										none	26	20	6	1	The two major processes that impact on cell number are proliferation and apoptosis.	EXPRESSION_CORRELATION	REGULATOR	INHIBITS	LOW	0	REGULATOR	PROTECTS	YES	REGULATOR|PROTECTS|YES	Programmed cell death characterized by cell shrinkage, chromatin condensation, and DNA fragmentation. Autonomous cell lysis without causing inflammation, involved in life and death balance of tumor cells.	Caspases (3,8,9), BCL-2 family, cytochrome c	EXECUTIONER	L1-ELIGIBLE	REGULATOR	PROTECTS	YES	Apoptosis	10.2174/0115680096360071241215171342	TCF19 Enhances Glioma Cell Proliferation via Modulating the Β-Catenin Signaling Pathway through Accelerating DHX32 Transcription.	TCF19 promotes glioma cell multiplication and cell-cycle transition while suppressing apoptosis by accelerating DHX32 transcription, offering a promising therapeutic target for glioma.	2	2	2025	found	FALSE	YES	REGULATOR	PROTECTS	YES|REGULATOR|PROTECTS	NOT_NEEDED	NOT_NEEDED	NOT_NEEDED	The two major processes that impact on cell number are proliferation and apoptosis.	deep_best_sentence	AGREED_LABEL_ABSTRACT	INSUFFICIENT	NOT_NEEDED	NOT_NEEDED	NOT_NEEDED	NOT_NEEDED	NOT_NEEDED	NOT_NEEDED
TCF20	Autophagy	Autophagy	L5	L5 Generic/umbrella/taxon	NCBI_Gene;iPCD	B	2	mixed	ipcd_curated;ncbi_gene_esearch		3	CT3	Q9UGU0	ENSG00000100207			valid	protein_coding	ET3	2 sources, LLM: UNCLEAR	UNCLEAR	24416372	1	INSUFFICIENT_DATA	60	UNCLEAR	41094547;42256888;40724914;39006481;38962803;41939874;41862615;38822408;41154723;41596413;34414460;33949759;39856408;36198386;36523271;24705917;34036610;34603372;39834939	CO_OCCURRENCE		RCD002	Autophagy	4790 rows; 4634 unique genes	CELLULAR_PROCESS		RELATED_TO	DISAMBIGUATE	Do not treat generic autophagy as death; map death claims to autophagy-dependent cell death when evidence meets that definition. [2]	Executioner	Lysosomal self-digestion and cellular recycling	ATG proteins, LC3, Beclin-1, p62/SQSTM1	Debnath et al. (2023) Nat Rev Mol Cell Biol 24:560–575 [36864290]; Galluzzi et al. (2018) [29362479]	Mizushima et al. (2011) Annu Rev Cell Dev Biol 27:107–132 [21801009]										none	NA	NA	NA	NA						NA	UNCERTAIN	UNCLEAR	NO	UNCERTAIN|UNCLEAR|NO	Self-digestion process where cells degrade their own components through lysosomes. Phagocytic biological process essential for maintaining cell function and homeostasis.	ATG proteins, LC3, Beclin-1, p62/SQSTM1	CELLULAR_PROCESS	NOT-L1	UNCERTAIN	UNCLEAR	NO	None - no autophagy-specific role; TCF20 is not known for any regulated cell death form	10.1016/j.cell.2023.11.044	Cell death.	Cell death supports development and homeostasis by removing damaged or obsolete cells, and imbalances in cell death can promote disease, with potential therapies to address imbalances in cancer and other diseases.	797	1	2024	found	FALSE	NO	UNCERTAIN	UNCLEAR	NO|UNCERTAIN|UNCLEAR	NOT_NEEDED	NOT_NEEDED	NOT_NEEDED	Cell death supports development and homeostasis by removing damaged or obsolete cells, and imbalances in cell death can promote disease, with potential therapies to address imbalances in cancer and other diseases.	abstract_no_link	AGREED_LABEL_ABSTRACT	INSUFFICIENT	NOT_NEEDED	NOT_NEEDED	NOT_NEEDED	NOT_NEEDED	NOT_NEEDED	NOT_NEEDED
TCF21	Apoptosis	Apoptosis	L1	L1 Modalities	NCBI_Gene;Rodrigues2025	A;B	2	mixed	ncbi_gene_esearch;pubmed_boolean		4	CT2	O43680	ENSG00000118526			valid	protein_coding	ET3	2 sources, LLM: NEEDS_LITERATURE	NEEDS_LITERATURE	41460181;40659157;40226362;39569142;39438390;39063108;38197329;38153664;38084139;37423298;32661376;32525231;31354385;30955268;30662806;30296564;29748384;29086202;26909569;26435499;26146055;24758904;10944221	23	LITERATURE_GAP	1403	NEEDS_LITERATURE	42281750;41998596;41844614;41792705;41460181;41316884;41786705;41744827;42129609;40659157;40226362;41258364;39438390;42103706;41670220;42246055;41733047;41634289;41007184;38714991	LITERATURE_GAP		RCD001	Apoptosis	6229 rows; 5897 unique genes	CORE_RCD_FORM		ROOT	CANONICAL	Keep as parent; roll intrinsic and extrinsic apoptosis upward only for broad reporting. [2, 3]	Executioner	Programmed cell death with shrinkage, chromatin condensation, DNA fragmentation	Caspases (3,8,9), BCL-2 family, cytochrome c	Elmore (2007) Toxicol Pathol 35:495–516 [17562483]; Galluzzi et al. (2018) Cell Death Differ 25:486–541 [29362479]	Taylor et al. (2008) Nat Rev Mol Cell Biol 9:231–241 [18073771]										none	NA	NA	NA	NA						NA	REGULATOR	PROMOTES	YES	REGULATOR|PROMOTES|YES	Programmed cell death characterized by cell shrinkage, chromatin condensation, and DNA fragmentation. Autonomous cell lysis without causing inflammation, involved in life and death balance of tumor cells.	Caspases (3,8,9), BCL-2 family, cytochrome c	EXECUTIONER	L1-ELIGIBLE	UNCERTAIN	UNCLEAR	NO	Autophagy	10.1007/s12079-017-0418-2	Promoter methylation of TCF21 may repress autophagy in the progression of lung cancer	TCF21 methylation is associated with lung cancer progression and may inhibit autophagy by suppressing ATG-9 and BECLIN-1, potentially playing a role in TCF21 regulation.	30	1	2017	found	FALSE	NO	UNCERTAIN	UNCLEAR	NO|UNCERTAIN|UNCLEAR	CONSENSUS||	OUT_OF_CONTEXT||	OUT_OF_CONTEXT||	During the heart development, epicardial-to-mesenchymal transition (EMT) drives the production of progenitor cell populations that contribute to heart formation; however, the molecular control of EMT and its paracrine effects on cardiomyocytes remain poorly elucidated. Here, we defined a novel PKR1-miR-124-SNAI2 signaling axis that orchestrates EMT and coordinates myocardial maturation. Conditiona	abstract	UNIFORM_PIPELINE		UNCERTAIN	UNCLEAR	OUT_OF_CONTEXT	OUT_OF_CONTEXT	OUT_OF_CONTEXT	OUT_OF_CONTEXT
TCF25	Apoptosis	Apoptosis	L1	L1 Modalities	iPCD	B	1	curated	ipcd_curated		3	CT3	Q9BQ70	ENSG00000141002			valid	protein_coding	ET4	1 sources, LLM: UNCLEAR	UNCLEAR	18068114	1	INSUFFICIENT_DATA	136	NEEDS_CONTEXT	40844875;39113615;40428348;40671824;37884875;39272243;41535548;37731406;40749630;41772983;41290834;40149467;41169987;40565529;32140311;38949989;35452614;41897962;30244831;36324501	CONTEXT_GAP		RCD001	Apoptosis	6229 rows; 5897 unique genes	CORE_RCD_FORM		ROOT	CANONICAL	Keep as parent; roll intrinsic and extrinsic apoptosis upward only for broad reporting. [2, 3]	Executioner	Programmed cell death with shrinkage, chromatin condensation, DNA fragmentation	Caspases (3,8,9), BCL-2 family, cytochrome c	Elmore (2007) Toxicol Pathol 35:495–516 [17562483]; Galluzzi et al. (2018) Cell Death Differ 25:486–541 [29362479]	Taylor et al. (2008) Nat Rev Mol Cell Biol 9:231–241 [18073771]										none	NA	NA	NA	NA						NA	REGULATOR	PROTECTS	YES	REGULATOR|PROTECTS|YES	Programmed cell death characterized by cell shrinkage, chromatin condensation, and DNA fragmentation. Autonomous cell lysis without causing inflammation, involved in life and death balance of tumor cells.	Caspases (3,8,9), BCL-2 family, cytochrome c	EXECUTIONER	L1-ELIGIBLE	UNCERTAIN	UNCLEAR	NO	Lysosome-dependent cell death	10.1016/j.celrep.2025.116186	TCF25 serves as a nutrient sensor to orchestrate metabolic adaptation and cell death by enhancing lysosomal acidification under glucose starvation	TCF25 acts as a nutrient sensor that regulates lysosomal activity, promoting metabolic adaptation and cell death under glucose starvation, offering potential therapeutic targets for metabolic and ischemic disorders.	7	1	2025	found	FALSE	NO	UNCERTAIN	UNCLEAR	NO|UNCERTAIN|UNCLEAR	DEEPSEEK||	UNCLEAR||	CONSENSUS||	Nuclear localized protein-1 (Nulp1) is a recently identified gene expressed in mouse and human tissues particularly during embryonic development. Nulp1 belongs to the family of basic helix-loop-helix (bHLH) proteins that are important in development. The precise function of Nulp1 in cells is however not known. We observed that overexpression of Nulp1 induces a large increase in cell death of human	abstract	UNIFORM_PIPELINE		REGULATOR	PROTECTS	UNCLEAR	UNCLEAR	UNCERTAIN	UNCLEAR
TCF3	Apoptosis	Apoptosis	L1	L1 Modalities	NCBI_Gene;Rodrigues2025	A;B	2	mixed	ncbi_gene_esearch;pubmed_boolean		4	CT2	P15923	ENSG00000071564			valid	protein_coding	ET3	2 sources, LLM: NEEDS_LITERATURE	NEEDS_LITERATURE	40432322;40391410;40013080;39901941;39119816;38712596;38620028;38515708;38410229;37995618;37868974;37594294;37000492;36631435;36208246;35446002;34658308;34631502;34515294;34422820;34278464;33020271;33011533;32255708;32003049;31486487;31033094;31000522;30424816;30099262;30031388;29518347;28864779;28247205;27551519;27538704;27431573;27146673;27105323;26616534;26510930;25748621;24503810;24426788;24153013;23684607;23603903;22564737;22370944;21551245;21167753;19922767;19887369;18799728;17639499;17456056;17272506;17234346;17041757;16888011;16473539;15184986;15016815;14660614;11825562;11224524;10373552	67	LITERATURE_GAP	3327	NEEDS_LITERATURE	42090509;41297313;41948080;40998798;41462308;41153416;41608431;41749833;40610429;41080763;41626293;40977645;40013080;40506777;40811980;42074020;41153808;40653505	LITERATURE_GAP		RCD001	Apoptosis	6229 rows; 5897 unique genes	CORE_RCD_FORM		ROOT	CANONICAL	Keep as parent; roll intrinsic and extrinsic apoptosis upward only for broad reporting. [2, 3]	Executioner	Programmed cell death with shrinkage, chromatin condensation, DNA fragmentation	Caspases (3,8,9), BCL-2 family, cytochrome c	Elmore (2007) Toxicol Pathol 35:495–516 [17562483]; Galluzzi et al. (2018) Cell Death Differ 25:486–541 [29362479]	Taylor et al. (2008) Nat Rev Mol Cell Biol 9:231–241 [18073771]										none	NA	NA	NA	NA						NA	REGULATOR	PROMOTES	YES	REGULATOR|PROMOTES|YES	Programmed cell death characterized by cell shrinkage, chromatin condensation, and DNA fragmentation. Autonomous cell lysis without causing inflammation, involved in life and death balance of tumor cells.	Caspases (3,8,9), BCL-2 family, cytochrome c	EXECUTIONER	L1-ELIGIBLE	REGULATOR	PROTECTS	YES	Apoptosis	10.3892/mmr.2021.12281	Expression of TCF3 in Wilms' tumor and its regulatory role in kidney tumor cell viability, migration and apoptosis in vitro	TCF3 may play a role in Wilms' tumor development by regulating Wnt signaling pathways, offering a potential marker for treatment and prognostic evaluation.	8	2	2021	found	FALSE	YES	REGULATOR	UNCLEAR	YES|REGULATOR|UNCLEAR	||UNCLEAR	||UNCLEAR	||UNCLEAR	BackgroundAt present, there are no universal markers of tumor stem cells known, including for B-lymphomas. Previously, we have shown that Epstein-Barr virus-induced B-cell lymphoma culture contains cells capable of internalizing TAMRA-labeled DNA. These cells form sphere-forming centers and are essential for the development of xenografts genetically identical to the initial culture.ObjectiveTo ana	abstract	UNIFORM_PIPELINE		UNCLEAR	UNCLEAR	UNCLEAR	UNCLEAR	UNCLEAR	UNCLEAR
TCF3	Autophagy	Autophagy	L5	L5 Generic/umbrella/taxon	NCBI_Gene;Rodrigues2025	A;B	2	mixed	ncbi_gene_esearch;pubmed_boolean		4	CT2	P15923	ENSG00000071564			valid	protein_coding	ET3	2 sources, LLM: UNCLEAR	UNCLEAR	41404576;41255971;37434946;36651950;30031388;28592245;23684607	7	INSUFFICIENT_DATA	656	NEEDS_CONTEXT	41404576;40610429;42074020;42050634;41150697;41351026;41584591;39955305;41249943;41080763;40506777;41597185;42063739;41653366;36651950;41246237;41793645;40341397;40382332	CONTEXT_GAP		RCD002	Autophagy	4790 rows; 4634 unique genes	CELLULAR_PROCESS		RELATED_TO	DISAMBIGUATE	Do not treat generic autophagy as death; map death claims to autophagy-dependent cell death when evidence meets that definition. [2]	Executioner	Lysosomal self-digestion and cellular recycling	ATG proteins, LC3, Beclin-1, p62/SQSTM1	Debnath et al. (2023) Nat Rev Mol Cell Biol 24:560–575 [36864290]; Galluzzi et al. (2018) [29362479]	Mizushima et al. (2011) Annu Rev Cell Dev Biol 27:107–132 [21801009]										none	NA	NA	NA	NA						NA	UNCERTAIN	UNCLEAR	NO	UNCERTAIN|UNCLEAR|NO	Self-digestion process where cells degrade their own components through lysosomes. Phagocytic biological process essential for maintaining cell function and homeostasis.	ATG proteins, LC3, Beclin-1, p62/SQSTM1	CELLULAR_PROCESS	NOT-L1	UNCERTAIN	UNCLEAR	NO	APOPTOSIS	10.3892/mmr.2021.12281	Expression of TCF3 in Wilms' tumor and its regulatory role in kidney tumor cell viability, migration and apoptosis in vitro	TCF3 may play a role in Wilms' tumor development by regulating Wnt signaling pathways, offering a potential marker for treatment and prognostic evaluation.	8	2	2021	found	FALSE	NO	UNCERTAIN	UNCLEAR	NO|UNCERTAIN|UNCLEAR	NOT_NEEDED	NOT_NEEDED	NOT_NEEDED	TCF3 may play a role in Wilms' tumor development by regulating Wnt signaling pathways, offering a potential marker for treatment and prognostic evaluation.	abstract_no_link	AGREED_LABEL_ABSTRACT	INSUFFICIENT	NOT_NEEDED	NOT_NEEDED	NOT_NEEDED	NOT_NEEDED	NOT_NEEDED	NOT_NEEDED
TCF3	Cellular senescence	Cellular senescence	L4	L4 Functional/contextual	NCBI_Gene;Rodrigues2025	A;B	2	mixed	ncbi_gene_esearch;pubmed_boolean		4	CT2	P15923	ENSG00000071564			valid	protein_coding	ET3	2 sources, LLM: UNCLEAR	UNCLEAR	41404576;41390817;42050634;40337516;41597190;41156605;41226506;40725184;42272975;41157210;42010939;39228892;41953144;41781332;42246043;41595467;40070562;41054976;41301979;42057139	0	INSUFFICIENT_DATA	717	UNCLEAR	41404576;41390817;42050634;40337516;41597190;41156605;41226506;40725184;42272975;41157210;42010939;39228892;41953144;41781332;42246043;41595467;40070562;41054976;41301979;42057139	CO_OCCURRENCE		RCD014	Cellular senescence	482 rows; 482 unique genes	CELL_FATE_PROGRAM		RELATED_TO	CANONICAL_NONDEATH	Retain for provenance but exclude from a strict death-mechanism heatmap. [2]	Functional	Stable cell cycle arrest with metabolic activity; SASP secretion	p53, p16, p21, SASP factors	Campisi (2013) Annu Rev Physiol 75:685–705 [23140366]; Galluzzi et al. (2018) [29362479]											none	NA	NA	NA	NA						NA	REGULATOR	PROMOTES	YES	REGULATOR|PROMOTES|YES	Irreversible loss of proliferative potential associated with specific morphological and biochemical features, including the senescence-associated secretory phenotype (SASP). Cellular senescence does not constitute a form of RCD	p53, p16, p21, SASP factors	FUNCTIONAL	NOT-L1	UNCERTAIN	UNCLEAR	NO	Apoptosis	10.3892/mmr.2021.12281	Expression of TCF3 in Wilms' tumor and its regulatory role in kidney tumor cell viability, migration and apoptosis in vitro	TCF3 may play a role in Wilms' tumor development by regulating Wnt signaling pathways, offering a potential marker for treatment and prognostic evaluation.	8	2	2021	found	FALSE	NO	UNCERTAIN	UNCLEAR	NO|UNCERTAIN|UNCLEAR	CONSENSUS||	CONSENSUS||	OUT_OF_CONTEXT||	Background Diabetic nephropathy (DN) is characterized by tubular injury and tubulointerstitial fibrosis, leading to progressive renal dysfunction. While dysregulation of autophagy has been linked to DN pathogenesis, the underlying regulatory mechanisms remain incompletely understood. This study aimed to test the hypothesis that transcription factor 3 (TCF3) serves as a critical upstream regulator	abstract	UNIFORM_PIPELINE		UNCERTAIN	UNCLEAR	UNCERTAIN	UNCLEAR	OUT_OF_CONTEXT	OUT_OF_CONTEXT
TCF4	Apoptosis	Apoptosis	L1	L1 Modalities	NCBI_Gene;Rodrigues2025	A;B	2	mixed	ncbi_gene_esearch;pubmed_boolean;ferrdb_v3		4	CT2	P15884	ENSG00000196628			valid	protein_coding	ET3	2 sources, LLM: NEEDS_LITERATURE	NEEDS_LITERATURE	42205761;42201413;42045034;41851702;41818865;41535418;41483083;41418870;41144480;41137875;41106272;40956552;40675360;40622083;40578961;40308762;40280200;40272090;31424832;40048186;40043386;40038893;39933391;39709946;39607470;39499704;39457415;39243204;39130448;39122109;39119816;38834275;38682264;38402337;38389105;38301496;38299238;38206529;38132944;38027335;37995969;37995618;37368156;37358225;37354639;37150844;37106379;36708685;36652736;36480009;36398031;36380872;36307397;36272469;36204179;35861841;35723395;35697299;35619550;35484214;35325837;35322736;35165858;35139912;35014678;34991661;34976156;34900536;34779712;34657141;34594214;34485531;34431424;34412690;34410330;34295552;34278441;34265237;34215252;34130750;34021255;33991848;33964297;33854620;33815109;33777675;33675175;33521069;33277756;33192200;33123284;33087705;32933177;32887024;32714094;32692884;32669971;32631162;32581551;32575934	313	LITERATURE_GAP	6963	CONFIRMED	42201413;41851702;41535418;41483083;41994627;42236114;42205761;42195329;42045034;42007214;42017307;41928906;42196406;40578961;42338478;41845461;41931904;40272090;42208545	MECHANISTIC		RCD001	Apoptosis	6229 rows; 5897 unique genes	CORE_RCD_FORM		ROOT	CANONICAL	Keep as parent; roll intrinsic and extrinsic apoptosis upward only for broad reporting. [2, 3]	Executioner	Programmed cell death with shrinkage, chromatin condensation, DNA fragmentation	Caspases (3,8,9), BCL-2 family, cytochrome c	Elmore (2007) Toxicol Pathol 35:495–516 [17562483]; Galluzzi et al. (2018) Cell Death Differ 25:486–541 [29362479]	Taylor et al. (2008) Nat Rev Mol Cell Biol 9:231–241 [18073771]										none	111	65	46	1	Anti-Wnt-1 antibody induced apoptosis in Huh7 cells.	PHARMACOLOGICAL	REGULATOR	PROMOTES	LOW	0	REGULATOR	PROMOTES	YES	REGULATOR|PROMOTES|YES	Programmed cell death characterized by cell shrinkage, chromatin condensation, and DNA fragmentation. Autonomous cell lysis without causing inflammation, involved in life and death balance of tumor cells.	Caspases (3,8,9), BCL-2 family, cytochrome c	EXECUTIONER	L1-ELIGIBLE	UNCERTAIN	UNCLEAR	NO	Transcription factor	10.1167/iovs.66.3.16	The TCF4 Gene Regulates Apoptosis of Corneal Endothelial Cells in Fuchs Endothelial Corneal Dystrophy	TCF4 plays a crucial role in FECD pathogenesis, particularly in ECM regulation and protein aggregation-induced cell death.	6	1	2025	found	FALSE	NO	UNCERTAIN	UNCLEAR	NO|UNCERTAIN|UNCLEAR	UNCLEAR||	UNCLEAR||	DEEPSEEK||	Anti-Wnt-1 antibody induced apoptosis in Huh7 cells.	verbatim	UNIFORM_PIPELINE		UNCLEAR	UNCLEAR	UNCLEAR	UNCLEAR	REGULATOR	PROMOTES
TCF4	Autophagy	Autophagy	L5	L5 Generic/umbrella/taxon	iPCD	B	1	curated	ipcd_curated		3	CT3	P15884	ENSG00000196628			valid	protein_coding	ET4	1 sources, LLM: UNCLEAR	UNCLEAR	42205761;41950351;39592459;38389105;38299238;37443813;37391086;36307397;36302395;34976156;34743698;34412690;34278441;32972302;32301972;32293531;29785050;29551770;29313411;29102300;28881615;28216152;26986900;23736261;21240460;21122555;20860961	27	CO_OCCURRENCE	1926	UNCLEAR	42205761;41950351;41931904;42290604;42208545;42017307;40863729;41708588;41963939;41298634;41655024;40889210;41899419;41838175;40747695;39798123;41988193;41272817;42014683	CO_OCCURRENCE		RCD002	Autophagy	4790 rows; 4634 unique genes	CELLULAR_PROCESS		RELATED_TO	DISAMBIGUATE	Do not treat generic autophagy as death; map death claims to autophagy-dependent cell death when evidence meets that definition. [2]	Executioner	Lysosomal self-digestion and cellular recycling	ATG proteins, LC3, Beclin-1, p62/SQSTM1	Debnath et al. (2023) Nat Rev Mol Cell Biol 24:560–575 [36864290]; Galluzzi et al. (2018) [29362479]	Mizushima et al. (2011) Annu Rev Cell Dev Biol 27:107–132 [21801009]										none	NA	NA	NA	NA						NA	UNCERTAIN	UNCLEAR	NO	UNCERTAIN|UNCLEAR|NO	Self-digestion process where cells degrade their own components through lysosomes. Phagocytic biological process essential for maintaining cell function and homeostasis.	ATG proteins, LC3, Beclin-1, p62/SQSTM1	CELLULAR_PROCESS	NOT-L1	UNCERTAIN	UNCLEAR	NO	Apoptosis	10.1167/iovs.66.3.16	The TCF4 Gene Regulates Apoptosis of Corneal Endothelial Cells in Fuchs Endothelial Corneal Dystrophy	TCF4 plays a crucial role in FECD pathogenesis, particularly in ECM regulation and protein aggregation-induced cell death.	6	1	2025	found	FALSE	NO	UNCERTAIN	UNCLEAR	NO|UNCERTAIN|UNCLEAR	NOT_NEEDED	NOT_NEEDED	NOT_NEEDED	TCF4 plays a crucial role in FECD pathogenesis, particularly in ECM regulation and protein aggregation-induced cell death.	abstract_no_link	AGREED_LABEL_ABSTRACT	INSUFFICIENT	NOT_NEEDED	NOT_NEEDED	NOT_NEEDED	NOT_NEEDED	NOT_NEEDED	NOT_NEEDED
TCF4	Ferroptosis	Ferroptosis	L1	L1 Modalities	FerrDB;Elicit_Phase3	B;E	2	ai_extracted	ferrdb_v3		3	CT3	P15884	ENSG00000196628	driver	REGULATOR	valid	protein_coding	ET3	1 sources, LLM: NEEDS_CONTEXT	NEEDS_CONTEXT	42208545;42205761;42135726;42025402;41967624;41933742;41568501;41430267;40823359;40668527;40651299;39832206;39501138;39481837;39332053;38834275;38657754;38429254;37671945;37467914;37340227;35562334;35534546	23	CONTEXT_GAP	630	NEEDS_CONTEXT	41933742;42135726;42025402;42205761;42208545;41430267;41568501;41967624;41518439;41899419;40668527;41213915;42294470;41323780;40823359;42062252;39832206;40969276;42338478	CONTEXT_GAP	39332053; 40823359	RCD003	Ferroptosis	1811 rows; 1724 unique genes	CORE_RCD_FORM		ROOT	CANONICAL	Retain as an independent core RCD form. [2]	Executioner	Iron-dependent lipid peroxide accumulation	GPX4, SLC7A11, ACSL4, iron	Dixon et al. (2012) Cell 149:1060–1072 [22632970]; Stockwell et al. (2017) Cell 171:273–285 [28985560]		PROMOTES	YES	GENETIC_PERTURBATION	TCF4 intronic trinucleotide repeat expansions are associated with increased susceptibility to ferroptosis in Fuchs endothelial corneal dystrophy (FECD).	10.1016/j.redox.2024.103348	TCF4 trinucleotide repeat expansions and UV irradiation increase susceptibility to ferroptosis in Fuchs endothelial corneal dystrophy	Sanjib Saha, Jessica M. Skeie, Gregory A. Schmidt, Tim Eggleston, Hanna Shevalye, Christopher S. Sales, Pornpoj Phruttiwanichakun, Apurva Dusane, Matthew G. Field, T. Rinkoski, M. Fautsch, K. Baratz, M. Roy, Albert S. Jun, A. Salem, Mark A. Greiner	bioRxiv	2024	genuine	NA	NA	NA	NA						NA	REGULATOR	PROTECTS	YES	REGULATOR|PROTECTS|YES	A form of RCD initiated by oxidative perturbations of the intracellular microenvironment that is under constitutive control by GPX4 and can be inhibited by iron chelators and lipophilic antioxidants	GPX4, SLC7A11, ACSL4, iron	EXECUTIONER	L1-ELIGIBLE	UNCERTAIN	UNCLEAR	NO	Apoptosis	10.1167/iovs.66.3.16	The TCF4 Gene Regulates Apoptosis of Corneal Endothelial Cells in Fuchs Endothelial Corneal Dystrophy	TCF4 plays a crucial role in FECD pathogenesis, particularly in ECM regulation and protein aggregation-induced cell death.	6	1	2025	found	FALSE	NO	UNCERTAIN	UNCLEAR	NO|UNCERTAIN|UNCLEAR	DEEPSEEK||	CONSENSUS||	OUT_OF_CONTEXT||	TCF4 intronic trinucleotide repeat expansions are associated with increased susceptibility to ferroptosis in Fuchs endothelial corneal dystrophy (FECD).; Machine learning algorithms selected four candidate key LNDE-FRGs (CD44, CYBB, TCF4, and PARP12). However, only CYBB exhibited consistent expression trends in both the training and validation cohorts (P < 0.05). Conclusion CYBB may be a ferroptos	verbatim	UNIFORM_PIPELINE		REGULATOR	PROTECTS	UNCERTAIN	UNCLEAR	OUT_OF_CONTEXT	OUT_OF_CONTEXT
TCF7	Apoptosis	Apoptosis	L1	L1 Modalities	NCBI_Gene;Rodrigues2025	A;B	2	mixed	ncbi_gene_esearch;pubmed_boolean		4	CT2	P36402	ENSG00000081059			valid	protein_coding	ET3	2 sources, LLM: NEEDS_LITERATURE	NEEDS_LITERATURE	41895780;41770421;41438357;41293181;41273605;39880246;39068483;39050989;38951802;38589618;38538279;38410229;37863378;37741305;36988257;36583231;35622904;35460379;35422067;35365442;35280902;35203213;35181487;34868900;34309413;33841573;33651649;33552250;33381503;33271126;33015807;33001017;32823021;32822226;32407773;32290615;31595984;31089983;29532890;29363722;29033940;28485543;27683056;26642437;26515592;25869100;25644173;23129580;22464014;19879426;19515997;18850377;18302196;17440432;16143398	55	LITERATURE_GAP	4502	NEEDS_LITERATURE	42521835;41895780;41809341;41367628;41051313;42072450;42212136;41991997;42358950;41142795;41273605;41545542;41538426;41363907;41414960;41247572;41645702;41438357	LITERATURE_GAP		RCD001	Apoptosis	6229 rows; 5897 unique genes	CORE_RCD_FORM		ROOT	CANONICAL	Keep as parent; roll intrinsic and extrinsic apoptosis upward only for broad reporting. [2, 3]	Executioner	Programmed cell death with shrinkage, chromatin condensation, DNA fragmentation	Caspases (3,8,9), BCL-2 family, cytochrome c	Elmore (2007) Toxicol Pathol 35:495–516 [17562483]; Galluzzi et al. (2018) Cell Death Differ 25:486–541 [29362479]	Taylor et al. (2008) Nat Rev Mol Cell Biol 9:231–241 [18073771]										none	NA	NA	NA	NA						NA	REGULATOR	PROTECTS	YES	REGULATOR|PROTECTS|YES	Programmed cell death characterized by cell shrinkage, chromatin condensation, and DNA fragmentation. Autonomous cell lysis without causing inflammation, involved in life and death balance of tumor cells.	Caspases (3,8,9), BCL-2 family, cytochrome c	EXECUTIONER	L1-ELIGIBLE	UNCERTAIN	UNCLEAR	NO	None	10.1016/j.micpath.2023.106362	TCF7 and LEF-1 downregulation in sepsis promotes immune suppression by inhibiting CD4+ T cell proliferation.	Downregulation of TCF7 and LEF-1 in sepsis inhibits CD4+ T cell proliferation, leading to immune suppression, suggesting potential targets for immune therapy in sepsis patients.	7	2	2023	found	FALSE	NO	UNCERTAIN	UNCLEAR	NO|UNCERTAIN|UNCLEAR	UNCLEAR||	CONSENSUS||	CONSENSUS||	Γδ T cells offer unique advantages in cancer immunotherapy because of their MHC-independent recognition of tumor antigens and innate cytotoxic potential. However, conventional ex vivo expansion protocols using zoledronic acid (Zol) and IL-2 often lead to terminal differentiation and diminished effector function. In this study, we performed a flow cytometry-based screen of an FDA-approved compound	abstract	UNIFORM_PIPELINE		UNCLEAR	UNCLEAR	UNCERTAIN	UNCLEAR	UNCERTAIN	UNCLEAR
TCF7L1	Cellular senescence	Cellular senescence	L4	L4 Functional/contextual	NCBI_Gene;Rodrigues2025	A;B	2	mixed	ncbi_gene_esearch;pubmed_boolean		4	CT2	Q9HCS4	ENSG00000152284			valid	protein_coding	ET3	2 sources, LLM: NEEDS_CONTEXT	NEEDS_CONTEXT	18258400;15138269	2	CONTEXT_GAP	221	UNCLEAR	41723429;41438357;41923561;41054976;40833855;40665727;37660160;40336225;40070562;40036868;40119780;39851951;41606266;40874534;40181463;41692493;40641143;41629266;39940902;39967875	CO_OCCURRENCE		RCD014	Cellular senescence	482 rows; 482 unique genes	CELL_FATE_PROGRAM		RELATED_TO	CANONICAL_NONDEATH	Retain for provenance but exclude from a strict death-mechanism heatmap. [2]	Functional	Stable cell cycle arrest with metabolic activity; SASP secretion	p53, p16, p21, SASP factors	Campisi (2013) Annu Rev Physiol 75:685–705 [23140366]; Galluzzi et al. (2018) [29362479]											none	NA	NA	NA	NA						NA	UNCERTAIN	UNCLEAR	NO	UNCERTAIN|UNCLEAR|NO	Irreversible loss of proliferative potential associated with specific morphological and biochemical features, including the senescence-associated secretory phenotype (SASP). Cellular senescence does not constitute a form of RCD	p53, p16, p21, SASP factors	FUNCTIONAL	NOT-L1	UNCERTAIN	UNCLEAR	NO	None — TCF7L1 is known as a Wnt signaling transcription factor, a different form with no demonstrated role in cellular senescence	10.32604/or.2023.044085	MicroRNA-329-3p inhibits the Wnt/β-catenin pathway and proliferation of osteosarcoma cells by targeting transcription factor 7-like 1	MiR-329-3p inhibits osteosarcoma cell growth and proliferation by targeting TCF7L1, suggesting potential anti-cancer effects in osteosarcoma.	3	1	2024	found	FALSE	NO	UNCERTAIN	UNCLEAR	NO|UNCERTAIN|UNCLEAR	NOT_NEEDED	NOT_NEEDED	NOT_NEEDED	MiR-329-3p inhibits osteosarcoma cell growth and proliferation by targeting TCF7L1, suggesting potential anti-cancer effects in osteosarcoma.	abstract_no_link	AGREED_LABEL_ABSTRACT	INSUFFICIENT	NOT_NEEDED	NOT_NEEDED	NOT_NEEDED	NOT_NEEDED	NOT_NEEDED	NOT_NEEDED
TCF7L2	Anoikis	Anoikis	L2	L2 Subtypes	NCBI_Gene;Rodrigues2025;Elicit_Phase3	A;B;E	3	ai_extracted	ncbi_gene_esearch;pubmed_boolean;ferrdb_v3;rcddb_matched		4	CT2	Q9NQB0	ENSG00000148737		UNCERTAIN	valid	protein_coding	ET3	2 sources, LLM: NEEDS_CONTEXT	NEEDS_CONTEXT	35864968;33502882	2	CONTEXT_GAP	216	UNCLEAR	41926645;42359350;41989584;42245636;40664635;40762284;41683716;40294841;39730379;38785271;41044624;39596658;40948843;35864968;41309738;40919531;38377622;39300412;38332530;37965453	CO_OCCURRENCE	37965453	RCD013	Anoikis	488 rows; 488 unique genes	CONTEXTUAL_PROGRAM	RCD001	CONTEXTUAL_INSTANCE_OF	PROVISIONAL	Keep as detachment-context death; do not assume a single execution mechanism.	Executioner	Apoptosis triggered by ECM detachment	Integrins, BCL-2 family, FAK	Frisch & Francis (1994) J Cell Biol 124:619–626 [8106557]; Galluzzi et al. (2018) [29362479]	Paoli et al. (2013) Biochim Biophys Acta 1833:3481–3498 [23830918]	UNCLEAR	NOT_TESTED								association_only	NA	NA	NA	NA						NA	UNCERTAIN	UNCLEAR	NO	UNCERTAIN|UNCLEAR|NO	Specific variant of intrinsic apoptosis initiated by the loss of integrin-dependent anchorage	Integrins, BCL-2 family, FAK	SUBTYPE	NOT-L1	UNCERTAIN	UNCLEAR	NO	Apoptosis	10.1093/hmg/ddr072	TCF7L2 splice variants have distinct effects on beta-cell turnover and function.	TCF7L2 splice variants have distinct effects on beta-cell survival and function, potentially contributing to beta-cell failure in type 2 diabetes.	74	1	2011	found	FALSE	NO	UNCERTAIN	UNCLEAR	NO|UNCERTAIN|UNCLEAR	NOT_NEEDED	NOT_NEEDED	NOT_NEEDED	TCF7L2 splice variants have distinct effects on beta-cell survival and function, potentially contributing to beta-cell failure in type 2 diabetes.	abstract_no_link	AGREED_LABEL_ABSTRACT	INSUFFICIENT	NOT_NEEDED	NOT_NEEDED	NOT_NEEDED	NOT_NEEDED	NOT_NEEDED	NOT_NEEDED
TCF7L2	Apoptosis	Apoptosis	L1	L1 Modalities	FerrDB;GO;LncRCD;NCBI_Gene;RCDdb;Rodrigues2025;iPCD;MSigDB	A;B	8	mixed	ferrdb_v3;go_GO:0006915;ipcd_curated;lncrcd_curated;ncbi_gene_esearch;pubmed_boolean;ferrdb_v3;rcddb_matched;rcddb_curated;msigdb_GOBP_APOPTOTIC_SIGNALING_PATHWAY;msigdb_GOBP_EPITHELIAL_CELL_APOPTOTIC_PROCESS;msigdb_GOBP_NEGATIVE_REGULATION_OF_APOPTOTIC_SIGNALING_PATHWAY;msigdb_GOBP_NEGATIVE_REGULATION_OF_EPITHELIAL_CELL_APOPTOTIC_PROCESS;msigdb_GOBP_NEGATIVE_REGULATION_OF_TYPE_B_PANCREATIC_CELL_APOPTOTIC_PROCESS;msigdb_GOBP_REGULATION_OF_APOPTOTIC_SIGNALING_PATHWAY;msigdb_GOBP_REGULATION_OF_EPITHELIAL_CELL_APOPTOTIC_PROCESS;msigdb_GOBP_TYPE_B_PANCREATIC_CELL_APOPTOTIC_PROCESS	19105201	4	CT2	Q9NQB0	ENSG00000148737	suppressor		valid	protein_coding	ET1	Multi-database consensus + RCDdb	UNCLEAR	42130741;41418870;41240790;40622083;40422217;40032023;39709946;39243204;39217398;38273052;38086946;37096864;36711662;36582744;36544903;36479247;35697299;35484214;35325837;35165858;35040008;34265237;33578795;33479193;33336762;33277756;32835374;32572909;31969494;31781186;31420409;31324766;30693973;30575820;30551418;30072583;29733821;29590649;31938204;29245969;28595632;27796421;27563694;25950476;25756249;25640451;25205133;25050608;24953961;24190507;24140094;23884956;22292058;21965303;21764279;21357677;21059207;20849836;20095040;19644051;19468708;19464103;19413587;19251050;19141695;19105201;18302196;18177486;18071026;18048388;17920061;17768662;17464333;17317781;16982769;16846475;16291872;15958644;15558022;15313918;15248904;14990988;14555616;12949799;12796377;11973610;11940574;11861424;11774242;11751382;11149923;10749138;10700176	93	CO_OCCURRENCE	7991	NEEDS_CONTEXT	41418870;41372470;42007214;41796348;42074165;42201413;41926645;41851532;42193737;41614817;41240790;41247572;40776775;42130741;41483083;41655184;41818865;41809341	CONTEXT_GAP		RCD001	Apoptosis	6229 rows; 5897 unique genes	CORE_RCD_FORM		ROOT	CANONICAL	Keep as parent; roll intrinsic and extrinsic apoptosis upward only for broad reporting. [2, 3]	Executioner	Programmed cell death with shrinkage, chromatin condensation, DNA fragmentation	Caspases (3,8,9), BCL-2 family, cytochrome c	Elmore (2007) Toxicol Pathol 35:495–516 [17562483]; Galluzzi et al. (2018) Cell Death Differ 25:486–541 [29362479]	Taylor et al. (2008) Nat Rev Mol Cell Biol 9:231–241 [18073771]										none	NA	NA	NA	NA						NA	REGULATOR	PROTECTS	YES	REGULATOR|PROTECTS|YES	Programmed cell death characterized by cell shrinkage, chromatin condensation, and DNA fragmentation. Autonomous cell lysis without causing inflammation, involved in life and death balance of tumor cells.	Caspases (3,8,9), BCL-2 family, cytochrome c	EXECUTIONER	L1-ELIGIBLE	REGULATOR	PROTECTS	YES	Apoptosis	10.1093/hmg/ddr072	TCF7L2 splice variants have distinct effects on beta-cell turnover and function.	TCF7L2 splice variants have distinct effects on beta-cell survival and function, potentially contributing to beta-cell failure in type 2 diabetes.	74	1	2011	found	FALSE	YES	REGULATOR	PROTECTS	YES|REGULATOR|PROTECTS	NOT_NEEDED	NOT_NEEDED	NOT_NEEDED	The loss of TCF7L2 induces impaired function and apoptosis.	fetched_verbatim	AGREED_LABEL_ABSTRACT	CONFIRMED	NOT_NEEDED	NOT_NEEDED	NOT_NEEDED	NOT_NEEDED	NOT_NEEDED	NOT_NEEDED
TCF7L2	Cellular senescence	Cellular senescence	L4	L4 Functional/contextual	NCBI_Gene;Rodrigues2025	A;B	2	mixed	ncbi_gene_esearch;pubmed_boolean;ferrdb_v3;rcddb_matched		4	CT2	Q9NQB0	ENSG00000148737			valid	protein_coding	ET3	2 sources, LLM: UNCLEAR	UNCLEAR	36116131	1	INSUFFICIENT_DATA	1499	UNCLEAR	41272390;41816334;42018572;41655184;42112088;40948843;41888102;40423634;40205433;42294469;41931904;40296047;40622856;41853659;42255477;41788625	CO_OCCURRENCE		RCD014	Cellular senescence	482 rows; 482 unique genes	CELL_FATE_PROGRAM		RELATED_TO	CANONICAL_NONDEATH	Retain for provenance but exclude from a strict death-mechanism heatmap. [2]	Functional	Stable cell cycle arrest with metabolic activity; SASP secretion	p53, p16, p21, SASP factors	Campisi (2013) Annu Rev Physiol 75:685–705 [23140366]; Galluzzi et al. (2018) [29362479]											none	NA	NA	NA	NA						NA	REGULATOR	PROTECTS	YES	REGULATOR|PROTECTS|YES	Irreversible loss of proliferative potential associated with specific morphological and biochemical features, including the senescence-associated secretory phenotype (SASP). Cellular senescence does not constitute a form of RCD	p53, p16, p21, SASP factors	FUNCTIONAL	NOT-L1	UNCERTAIN	UNCLEAR	NO	None identified — no TCF7L2 form is associated with cellular senescence in the provided evidence.	10.1093/hmg/ddr072	TCF7L2 splice variants have distinct effects on beta-cell turnover and function.	TCF7L2 splice variants have distinct effects on beta-cell survival and function, potentially contributing to beta-cell failure in type 2 diabetes.	74	1	2011	found	FALSE	NO	UNCERTAIN	UNCLEAR	NO|UNCERTAIN|UNCLEAR	CONSENSUS||	CONSENSUS||	CONSENSUS||	Background NF-κB signaling is widely linked to the pathogenesis and treatment resistance in cancers. Increasing attention has been paid to its anti-oncogenic roles, due to its key functions in cellular senescence and the senescence-associated secretory phenotype (SASP). Therefore, thoroughly understanding the function and regulation of NF-κB in cancers is necessary prior to the application of NF-κ	abstract	UNIFORM_PIPELINE		UNCERTAIN	UNCLEAR	UNCERTAIN	UNCLEAR	UNCERTAIN	UNCLEAR
TCF7L2	Extrinsic-apoptosis	Apoptosis (extrinsic)	L2	L2 Subtypes	FerrDB;MSigDB	B	2	curated	ferrdb_v3;msigdb_GOBP_EXTRINSIC_APOPTOTIC_SIGNALING_PATHWAY;msigdb_GOBP_NEGATIVE_REGULATION_OF_EXTRINSIC_APOPTOTIC_SIGNALING_PATHWAY;msigdb_GOBP_REGULATION_OF_EXTRINSIC_APOPTOTIC_SIGNALING_PATHWAY		3	CT3	Q9NQB0	ENSG00000148737	suppressor		valid	protein_coding	ET4	1 sources, LLM: UNCLEAR	UNCLEAR	42007214;42074165;40664635;41479920;40498368;41204291;41596402;41002375;41230502;40439883;42018572;41094620;42274576;41917969;40294841;40149950;39837665;41303707;38503504	0	INSUFFICIENT_DATA	497	UNCLEAR	42007214;42074165;40664635;41479920;40498368;41204291;41596402;41002375;41230502;40439883;42018572;41094620;42274576;41917969;40294841;40149950;39837665;41303707;38503504	CO_OCCURRENCE		RCD017	Apoptosis (extrinsic)	270 rows; 270 unique genes	SUBTYPE	RCD001	IS_A	CANONICAL	Child of apoptosis. [2]															none	NA	NA	NA	NA						NA	UNCERTAIN	UNCLEAR	NO	UNCERTAIN|UNCLEAR|NO	Specific variant of RCD initiated by perturbations of the extracellular microenvironment detected by plasma membrane receptors, propagated by CASP8 and precipitated by executioner caspases, mainly CASP3	CD95/Fas, FADD, caspase-8	SUBTYPE	NOT-L1	UNCERTAIN	UNCLEAR	NO	None (no form-specific role in extrinsic apoptosis established)	10.1093/hmg/ddr072	TCF7L2 splice variants have distinct effects on beta-cell turnover and function.	TCF7L2 splice variants have distinct effects on beta-cell survival and function, potentially contributing to beta-cell failure in type 2 diabetes.	74	1	2011	found	FALSE	NO	UNCERTAIN	UNCLEAR	NO|UNCERTAIN|UNCLEAR	NOT_NEEDED	NOT_NEEDED	NOT_NEEDED	The loss of TCF7L2 induces impaired function and apoptosis.	fetched_verbatim	AGREED_LABEL_ABSTRACT	DIFFERENT_VIEW	NOT_NEEDED	NOT_NEEDED	NOT_NEEDED	NOT_NEEDED	NOT_NEEDED	NOT_NEEDED
TCHP	Apoptosis	Apoptosis	L1	L1 Modalities	FerrDB;GO	B	2	curated	ferrdb_v3;go_GO:0006915		3	CT3	Q9BT92	ENSG00000139437	unclassified		valid	protein_coding	ET3	2 sources, LLM: UNCLEAR	UNCLEAR	41644288;36811882;27663968;20930847	4	INSUFFICIENT_DATA	232	UNCLEAR	42034602;42344913;40707437;38471052;40940865;39317017;39272372;39215664;42211461;36865681;39110356;35147977;40598485;40032844;42279302;41731544;41921045;34944109;39334449	CO_OCCURRENCE		RCD001	Apoptosis	6229 rows; 5897 unique genes	CORE_RCD_FORM		ROOT	CANONICAL	Keep as parent; roll intrinsic and extrinsic apoptosis upward only for broad reporting. [2, 3]	Executioner	Programmed cell death with shrinkage, chromatin condensation, DNA fragmentation	Caspases (3,8,9), BCL-2 family, cytochrome c	Elmore (2007) Toxicol Pathol 35:495–516 [17562483]; Galluzzi et al. (2018) Cell Death Differ 25:486–541 [29362479]	Taylor et al. (2008) Nat Rev Mol Cell Biol 9:231–241 [18073771]										none	NA	NA	NA	NA						NA	EXECUTOR	PROMOTES	YES	EXECUTOR|PROMOTES|YES	Programmed cell death characterized by cell shrinkage, chromatin condensation, and DNA fragmentation. Autonomous cell lysis without causing inflammation, involved in life and death balance of tumor cells.	Caspases (3,8,9), BCL-2 family, cytochrome c	EXECUTIONER	L1-ELIGIBLE	UNCERTAIN	UNCLEAR	NO	Autophagy	10.1038/s41419-026-08681-6	TCHP drives hepatocarcinogenesis through LLPS-mediated AURKA condensation and enables synergistic therapy	TCHP overexpression accelerates liver cancer and its depletion suppresses tumor growth, making it a potential oncogenic driver and therapeutic vulnerability in liver cancer.	0	1	2026	found	FALSE	NO	UNCERTAIN	UNCLEAR	NO|UNCERTAIN|UNCLEAR	OUT_OF_CONTEXT||	OUT_OF_CONTEXT||	OUT_OF_CONTEXT||	This article introduces 'sonic life writing' as a new methodological approach to sharing bodily knowledge about illness experience through non-lexical sound and music. Drawing on autoethnographic research conducted during treatment for HER2+breast cancer, I argue that sonic approaches can complement existing counter-narratives by offering non-lexical modes that bypass certain constraints of domina	abstract	UNIFORM_PIPELINE		OUT_OF_CONTEXT	OUT_OF_CONTEXT	OUT_OF_CONTEXT	OUT_OF_CONTEXT	OUT_OF_CONTEXT	OUT_OF_CONTEXT
TCHP	Autophagy	Autophagy	L5	L5 Generic/umbrella/taxon	HAMdb;NCBI_Gene;Rodrigues2025;iPCD	A;B	4	mixed	hamdb_curated;ipcd_curated;ncbi_gene_esearch;pubmed_boolean;ferrdb_v3;rcddb_matched		4	CT2	Q9BT92	ENSG00000139437			valid	protein_coding	ET1	4 sources	NEEDS_CONTEXT	32337819;29921586;29080840	3	CONTEXT_GAP	81	UNCLEAR	40940865;39272372;35159071;40665444;35884905;32337819;41831133;36759598;34944109;41399527;40032844;32623955;35805165;39310778;41519872;37780208;39334449;37867945	CO_OCCURRENCE		RCD002	Autophagy	4790 rows; 4634 unique genes	CELLULAR_PROCESS		RELATED_TO	DISAMBIGUATE	Do not treat generic autophagy as death; map death claims to autophagy-dependent cell death when evidence meets that definition. [2]	Executioner	Lysosomal self-digestion and cellular recycling	ATG proteins, LC3, Beclin-1, p62/SQSTM1	Debnath et al. (2023) Nat Rev Mol Cell Biol 24:560–575 [36864290]; Galluzzi et al. (2018) [29362479]	Mizushima et al. (2011) Annu Rev Cell Dev Biol 27:107–132 [21801009]										none	NA	NA	NA	NA						NA	REGULATOR	PROMOTES	YES	REGULATOR|PROMOTES|YES	Self-digestion process where cells degrade their own components through lysosomes. Phagocytic biological process essential for maintaining cell function and homeostasis.	ATG proteins, LC3, Beclin-1, p62/SQSTM1	CELLULAR_PROCESS	NOT-L1	REGULATOR	PROTECTS	YES	Autophagy	10.1038/s41419-026-08681-6	TCHP drives hepatocarcinogenesis through LLPS-mediated AURKA condensation and enables synergistic therapy	TCHP overexpression accelerates liver cancer and its depletion suppresses tumor growth, making it a potential oncogenic driver and therapeutic vulnerability in liver cancer.	0	1	2026	found	FALSE	YES	REGULATOR	UNCLEAR	YES|REGULATOR|UNCLEAR	||DEEPSEEK	||DEEPSEEK	||DEEPSEEK	Autophagy is an essential cellular quality control process that has emerged as a critical one for vascular homeostasis. Here, we show that trichoplein (TCHP) links autophagy with endothelial cell (EC) function. TCHP localizes to centriolar satellites, where it binds and stabilizes PCM1. Loss of TCHP leads to delocalization and proteasome-dependent degradation of PCM1, further resulting in degradat	abstract	UNIFORM_PIPELINE		REGULATOR	PROMOTES	REGULATOR	PROMOTES	REGULATOR	PROMOTES
TCHP	Autosis	Autosis	L2	L2 Subtypes	RCDdb	B	1	curated	rcddb_curated	24403067	3	CT3	Q9BT92	ENSG00000139437			valid	protein_coding	ET4	1 sources, LLM: UNCLEAR	UNCLEAR	33634751;26799652	0	INSUFFICIENT_DATA	2	UNCLEAR	33634751;26799652	INSUFFICIENT_DATA		RCD004	Autosis	1183 rows; 1105 unique genes	SUBTYPE	RCD006	SPECIALIZED_INSTANCE_OF	PROVISIONAL	Retain separately but link to autophagy-dependent cell death; do not automatically inherit evidence.	Executioner	Autophagy-dependent death requiring Na/K-ATPase	Na/K-ATPase, Beclin-1, ATG5/7	Liu et al. (2013) Proc Natl Acad Sci USA 110:20364–20371 [24277826]	Depierre et al. (2024) Cell Death Dis 15:429 [38796484]										none	NA	NA	NA	NA						NA	UNCERTAIN	UNCLEAR	NO	UNCERTAIN|UNCLEAR|NO	A specific instance of autophagy-dependent cell death that critically relies on the plasma membrane Na + /K + -ATPase	Na/K-ATPase, Beclin-1, ATG5/7	SUBTYPE	NOT-L1	UNCERTAIN	UNCLEAR	NO	None (general autophagy, not autosis)	10.1038/s41419-026-08681-6	TCHP drives hepatocarcinogenesis through LLPS-mediated AURKA condensation and enables synergistic therapy	TCHP overexpression accelerates liver cancer and its depletion suppresses tumor growth, making it a potential oncogenic driver and therapeutic vulnerability in liver cancer.	0	1	2026	found	FALSE	NO	UNCERTAIN	UNCLEAR	NO|UNCERTAIN|UNCLEAR	NOT_NEEDED	NOT_NEEDED	NOT_NEEDED	TCHP overexpression accelerates liver cancer and its depletion suppresses tumor growth, making it a potential oncogenic driver and therapeutic vulnerability in liver cancer.	abstract_no_link	AGREED_LABEL_ABSTRACT	INSUFFICIENT	NOT_NEEDED	NOT_NEEDED	NOT_NEEDED	NOT_NEEDED	NOT_NEEDED	NOT_NEEDED
TCIM	Apoptosis	Apoptosis	L1	L1 Modalities	FerrDB	B	1	curated	ferrdb_v3		3	CT3	Q9NR00	ENSG00000176907	suppressor		valid	protein_coding	ET3	1 sources, LLM: NEEDS_LITERATURE	NEEDS_LITERATURE	41673410;26744410;24941347;16138121;15087392	5	LITERATURE_GAP	121	NEEDS_LITERATURE	41673410;41472793;41820540;40520194;41096981;41683914;39661202;40919531;41578089;40423312;39554559;40732953;39998693;40870378;41112285;40363720;40664871;42307841;40958986;41122461	LITERATURE_GAP		RCD001	Apoptosis	6229 rows; 5897 unique genes	CORE_RCD_FORM		ROOT	CANONICAL	Keep as parent; roll intrinsic and extrinsic apoptosis upward only for broad reporting. [2, 3]	Executioner	Programmed cell death with shrinkage, chromatin condensation, DNA fragmentation	Caspases (3,8,9), BCL-2 family, cytochrome c	Elmore (2007) Toxicol Pathol 35:495–516 [17562483]; Galluzzi et al. (2018) Cell Death Differ 25:486–541 [29362479]	Taylor et al. (2008) Nat Rev Mol Cell Biol 9:231–241 [18073771]										none	NA	NA	NA	NA						NA	REGULATOR	PROTECTS	YES	REGULATOR|PROTECTS|YES	Programmed cell death characterized by cell shrinkage, chromatin condensation, and DNA fragmentation. Autonomous cell lysis without causing inflammation, involved in life and death balance of tumor cells.	Caspases (3,8,9), BCL-2 family, cytochrome c	EXECUTIONER	L1-ELIGIBLE	UNCERTAIN	UNCLEAR	NO	N/A	10.1038/onc.2014.6	TMBIM protein family: ancestral regulators of cell death	The TMBIM protein family plays a role in regulating cell death through diverse subcellular mechanisms, potentially intersecting with the BCL-2 family and playing a role in cancer progression.	121	1	2014	found	FALSE	NO	UNCERTAIN	UNCLEAR	NO|UNCERTAIN|UNCLEAR	CONSENSUS||	CONSENSUS||	CONSENSUS||	Tooth replantation is a clinical treatment commonly used for refractory periapical periodontitis, tooth avulsion, and autotransplantation. The condition of the periodontal ligament (PDL) is a prognostic factor that affects replantation outcomes. Various studies have been devoted to improving the repair of the PDL after replantation to improve the prognosis. Prostaglandin E2 (PGE2), an inflammatory	abstract	UNIFORM_PIPELINE		UNCERTAIN	UNCLEAR	UNCERTAIN	UNCLEAR	UNCERTAIN	UNCLEAR
TCIRG1	Apoptosis	Apoptosis	L1	L1 Modalities	FerrDB;NCBI_Gene;Rodrigues2025	A;B	3	mixed	ferrdb_v3;ncbi_gene_esearch;pubmed_boolean;ferrdb_v3;rcddb_matched		4	CT2	Q13488	ENSG00000110719	unclassified		valid	protein_coding	ET2	3 sources	UNCLEAR	41805734;40684994;37647346;21538348;21305608;18270567	6	INSUFFICIENT_DATA	499	UNCLEAR	40684994;40995561;41582171;41636248;40964614;41305731;41204291;41982156;41805734;39267677;41607468;40556739;37649034;40408617;40559990;42109902;37647346;41383606;41257398;40646078	CO_OCCURRENCE		RCD001	Apoptosis	6229 rows; 5897 unique genes	CORE_RCD_FORM		ROOT	CANONICAL	Keep as parent; roll intrinsic and extrinsic apoptosis upward only for broad reporting. [2, 3]	Executioner	Programmed cell death with shrinkage, chromatin condensation, DNA fragmentation	Caspases (3,8,9), BCL-2 family, cytochrome c	Elmore (2007) Toxicol Pathol 35:495–516 [17562483]; Galluzzi et al. (2018) Cell Death Differ 25:486–541 [29362479]	Taylor et al. (2008) Nat Rev Mol Cell Biol 9:231–241 [18073771]										none	NA	NA	NA	NA						NA	UNCERTAIN	UNCLEAR	NO	UNCERTAIN|UNCLEAR|NO	Programmed cell death characterized by cell shrinkage, chromatin condensation, and DNA fragmentation. Autonomous cell lysis without causing inflammation, involved in life and death balance of tumor cells.	Caspases (3,8,9), BCL-2 family, cytochrome c	EXECUTIONER	L1-ELIGIBLE	UNCERTAIN	UNCLEAR	NO	None	10.33696/immunology.7.228	Modeling TCIRG1 Neutropenia by Utilizing Patient Derived Induced Pluripotent Stem Cells	TCIRG1 mutations impair neutrophil development through structural and functional disruption of the V-ATPase complex, offering potential avenues for therapeutic intervention.	1	NA	2025	found	FALSE	NO	UNCERTAIN	UNCLEAR	NO|UNCERTAIN|UNCLEAR	NOT_NEEDED	NOT_NEEDED	NOT_NEEDED	TCIRG1 mutations impair neutrophil development through structural and functional disruption of the V-ATPase complex, offering potential avenues for therapeutic intervention.	abstract_no_link	AGREED_LABEL_ABSTRACT	INSUFFICIENT	NOT_NEEDED	NOT_NEEDED	NOT_NEEDED	NOT_NEEDED	NOT_NEEDED	NOT_NEEDED
TCIRG1	Autophagy	Autophagy	L5	L5 Generic/umbrella/taxon	AMT-DB;HAMdb;LncRCD;iPCD;MSigDB;Elicit_Phase3	B;E	6	ai_extracted	amtdb_curated;hamdb_curated;ipcd_curated;lncrcd_curated;msigdb_GOBP_MACROAUTOPHAGY;msigdb_GOBP_PROCESS_UTILIZING_AUTOPHAGIC_MECHANISM		3	CT3	Q13488	ENSG00000110719		REGULATOR	valid	protein_coding	ET1	4 sources	NEEDS_CONTEXT	40684994;40574709;39791560;38873931;35985410;35237298;32085585;27233968;23704209	9	CONTEXT_GAP	243	NEEDS_CONTEXT	40684994;41607468;40995561;41305731;41582171;41982156;41257398;40574709;38873931;40556739;39267677;39791560;41451363;41394842;41601670;41897796;38369130;40806168;40408617	CONTEXT_GAP	23704209	RCD002	Autophagy	4790 rows; 4634 unique genes	CELLULAR_PROCESS		RELATED_TO	DISAMBIGUATE	Do not treat generic autophagy as death; map death claims to autophagy-dependent cell death when evidence meets that definition. [2]	Executioner	Lysosomal self-digestion and cellular recycling	ATG proteins, LC3, Beclin-1, p62/SQSTM1	Debnath et al. (2023) Nat Rev Mol Cell Biol 24:560–575 [36864290]; Galluzzi et al. (2018) [29362479]	Mizushima et al. (2011) Annu Rev Cell Dev Biol 27:107–132 [21801009]	PROTECTS	PARTIAL	GENETIC_PERTURBATION	Here, we identify RHOA as the molecular target by which autophagy maintains genomic stability. Underlying this phenotype, active RHOA is sequestered via p62 (SQSTM1) within autolysosomes, and fails to localize to the plasma membrane or to the spindle midbody. Conversely, inhibition of autophagosome formation by ATG5 shRNA dramatically increases localization of active RHOA at the midbody, followed by diffusion to the flanking zones. We therefore propose that autophagy may act in part as a safeguard mechanism that degrades and thereby maintains the appropriate level of active RHOA at the midbody for faithful completion of cytokinesis and genome inheritance.	10.1158/0008-5472.CAN-12-4142	Autophagy plays a critical role in the degradation of active RHOA, the control of cell cytokinesis and genomic stability	Amine Belaid, Michaël Cerezo, Abderrahman Chargui, Elisabeth Corcelle-Termeau, Florence Pedeutour, Sandy Giuliano, M. Ilié, I. Rubera, Michel Tauc, Sophie Barale, Corinne Bertolotto, P. Brest, V. Vouret-Craviari, D. Klionsky, Georges F Carle, Paul Hofman, B. Mograbi	Cancer Research	2013	genuine	NA	NA	NA	NA						NA	EXECUTOR	PROMOTES	YES	EXECUTOR|PROMOTES|YES	Self-digestion process where cells degrade their own components through lysosomes. Phagocytic biological process essential for maintaining cell function and homeostasis.	ATG proteins, LC3, Beclin-1, p62/SQSTM1	CELLULAR_PROCESS	NOT-L1	UNCERTAIN	UNCLEAR	NO	None	10.33696/immunology.7.228	Modeling TCIRG1 Neutropenia by Utilizing Patient Derived Induced Pluripotent Stem Cells	TCIRG1 mutations impair neutrophil development through structural and functional disruption of the V-ATPase complex, offering potential avenues for therapeutic intervention.	1	NA	2025	found	TRUE	NO	UNCERTAIN	UNCLEAR	NO|UNCERTAIN|UNCLEAR	UNCLEAR||	OUT_OF_CONTEXT||	CONSENSUS||	Here, we identify RHOA as the molecular target by which autophagy maintains genomic stability. Underlying this phenotype, active RHOA is sequestered via p62 (SQSTM1) within autolysosomes, and fails to localize to the plasma membrane or to the spindle midbody. Conversely, inhibition of autophagosome formation by ATG5 shRNA dramatically increases localization of active RHOA at the midbody, followed	verbatim	UNIFORM_PIPELINE		UNCLEAR	UNCLEAR	OUT_OF_CONTEXT	OUT_OF_CONTEXT	UNCERTAIN	UNCLEAR
TCIRG1	Autosis	Autosis	L2	L2 Subtypes	RCDdb	B	1	curated	rcddb_curated	23704209	3	CT3	Q13488	ENSG00000110719			valid	protein_coding	ET4	1 sources, LLM: UNCLEAR	UNCLEAR	39834939;30633901	0	INSUFFICIENT_DATA	2	UNCLEAR	39834939;30633901	INSUFFICIENT_DATA		RCD004	Autosis	1183 rows; 1105 unique genes	SUBTYPE	RCD006	SPECIALIZED_INSTANCE_OF	PROVISIONAL	Retain separately but link to autophagy-dependent cell death; do not automatically inherit evidence.	Executioner	Autophagy-dependent death requiring Na/K-ATPase	Na/K-ATPase, Beclin-1, ATG5/7	Liu et al. (2013) Proc Natl Acad Sci USA 110:20364–20371 [24277826]	Depierre et al. (2024) Cell Death Dis 15:429 [38796484]										none	NA	NA	NA	NA						NA	UNCERTAIN	UNCLEAR	NO	UNCERTAIN|UNCLEAR|NO	A specific instance of autophagy-dependent cell death that critically relies on the plasma membrane Na + /K + -ATPase	Na/K-ATPase, Beclin-1, ATG5/7	SUBTYPE	NOT-L1	UNCERTAIN	UNCLEAR	NO	None	10.33696/immunology.7.228	Modeling TCIRG1 Neutropenia by Utilizing Patient Derived Induced Pluripotent Stem Cells	TCIRG1 mutations impair neutrophil development through structural and functional disruption of the V-ATPase complex, offering potential avenues for therapeutic intervention.	1	NA	2025	found	FALSE	NO	UNCERTAIN	UNCLEAR	NO|UNCERTAIN|UNCLEAR	NOT_NEEDED	NOT_NEEDED	NOT_NEEDED	TCIRG1 mutations impair neutrophil development through structural and functional disruption of the V-ATPase complex, offering potential avenues for therapeutic intervention.	abstract_no_link	AGREED_LABEL_ABSTRACT	INSUFFICIENT	NOT_NEEDED	NOT_NEEDED	NOT_NEEDED	NOT_NEEDED	NOT_NEEDED	NOT_NEEDED
TCIRG1	Lysosome-dependent cell death	Lysosome-dependent cell death	L1	L1 Modalities	LncRCD	B	1	curated	lncrcd_curated		3	CT3	Q13488	ENSG00000110719			valid	protein_coding	ET2	1 sources + LLM confirmed	CONFIRMED	LITERATURE_NOT_FOUND	0	MECHANISTIC	107	UNCLEAR	40556739;41663524;40408617;40305271;40806168;41124677;41365180;41394842;38146369;38730293;41896521;41012626;42109902;39994654;39940654;36230507;41268214;40489880;35573728			RCD016	Lysosome-dependent cell death	259 rows; 248 unique genes	CORE_RCD_FORM		ROOT	CANONICAL	Use as canonical label; map lysosomal cell death as a synonym candidate after source-level review. [2]	Executioner	Lysosomal permeabilization releasing cathepsins	Cathepsins (B, D, L), LAMP1/2, ROS	Aits & Jaattela (2013) J Cell Sci 126:1905–1912 [23720375]; Galluzzi et al. (2018) [29362479]	Wang et al. (2018) Biochim Biophys Acta Rev Cancer 1870:207–227 [30316942]										none	NA	NA	NA	NA						NA	UNCERTAIN	UNCLEAR	NO	UNCERTAIN|UNCLEAR|NO	A type of RCD demarcated by primary LMP and precipitated by cathepsins, with optional involvement of MOMP and caspases	Cathepsins (B, D, L), LAMP1/2, ROS	EXECUTIONER	L1-ELIGIBLE	UNCERTAIN	UNCLEAR	NO	None (not lysosome-dependent cell death)	10.33696/immunology.7.228	Modeling TCIRG1 Neutropenia by Utilizing Patient Derived Induced Pluripotent Stem Cells	TCIRG1 mutations impair neutrophil development through structural and functional disruption of the V-ATPase complex, offering potential avenues for therapeutic intervention.	1	NA	2025	found	FALSE	NO	UNCERTAIN	UNCLEAR	NO|UNCERTAIN|UNCLEAR	NOT_NEEDED	NOT_NEEDED	NOT_NEEDED	TCIRG1 mutations impair neutrophil development through structural and functional disruption of the V-ATPase complex, offering potential avenues for therapeutic intervention.	abstract_no_link	AGREED_LABEL_ABSTRACT	INSUFFICIENT	NOT_NEEDED	NOT_NEEDED	NOT_NEEDED	NOT_NEEDED	NOT_NEEDED	NOT_NEEDED
TCL1A	Autophagy	Autophagy	L5	L5 Generic/umbrella/taxon	NCBI_Gene;Rodrigues2025	A;B	2	mixed	ncbi_gene_esearch;pubmed_boolean		4	CT2	P56279	ENSG00000100721			valid	protein_coding	ET3	2 sources, LLM: NEEDS_CONTEXT	NEEDS_CONTEXT	37343144;36317339	2	CONTEXT_GAP	152	NEEDS_CONTEXT	41954626;41491423;36317339;37343144;41663970;42088513;41784043;41629974;41137091;37684436;40102937;41120826;38276004;40893682;42032845;39363008;42210672;39189258;40206403;39460977	CONTEXT_GAP		RCD002	Autophagy	4790 rows; 4634 unique genes	CELLULAR_PROCESS		RELATED_TO	DISAMBIGUATE	Do not treat generic autophagy as death; map death claims to autophagy-dependent cell death when evidence meets that definition. [2]	Executioner	Lysosomal self-digestion and cellular recycling	ATG proteins, LC3, Beclin-1, p62/SQSTM1	Debnath et al. (2023) Nat Rev Mol Cell Biol 24:560–575 [36864290]; Galluzzi et al. (2018) [29362479]	Mizushima et al. (2011) Annu Rev Cell Dev Biol 27:107–132 [21801009]										none	NA	NA	NA	NA						NA	UNCERTAIN	UNCLEAR	NO	UNCERTAIN|UNCLEAR|NO	Self-digestion process where cells degrade their own components through lysosomes. Phagocytic biological process essential for maintaining cell function and homeostasis.	ATG proteins, LC3, Beclin-1, p62/SQSTM1	CELLULAR_PROCESS	NOT-L1	UNCERTAIN	UNCLEAR	NO	Autophagy	10.1182/blood.2022015494	The proto-oncogene TCL1A deregulates cell cycle and genomic stability in CLL.	TCL1A, a proto-oncogene, accelerates cell cycle transition and disrupts genome stability in chronic lymphocytic leukemia by targeting multiple hijacked pathways.	12	1	2022	found	FALSE	NO	UNCERTAIN	UNCLEAR	NO|UNCERTAIN|UNCLEAR	NOT_NEEDED	NOT_NEEDED	NOT_NEEDED	TCL1A, a proto-oncogene, accelerates cell cycle transition and disrupts genome stability in chronic lymphocytic leukemia by targeting multiple hijacked pathways.	abstract_no_link	AGREED_LABEL_ABSTRACT	INSUFFICIENT	NOT_NEEDED	NOT_NEEDED	NOT_NEEDED	NOT_NEEDED	NOT_NEEDED	NOT_NEEDED
TCL1A	Necrosis	Necrosis	L4	L4 Functional/contextual	Rodrigues2025	A	1	curated	pubmed_boolean		1	CT4	P56279	ENSG00000100721			valid	protein_coding	ET4	1 sources, LLM: UNCLEAR	UNCLEAR	32974084;17941951	2	INSUFFICIENT_DATA	353	UNCLEAR	40491002;41540405;41536780;42320987;40080235;42317659;40384356;42246947;38852279;40134574;41609026;39119355;39391510;41629974;41953039;41255635;40646469;42196264;41230698;38435839	CO_OCCURRENCE		RCD007	Necrosis	1107 rows; 1092 unique genes	MORPHOLOGY_OR_OUTCOME	RCD038	BROAD_OUTCOME_OF	DISAMBIGUATE	Do not treat as a molecular RCD mechanism; map mechanistically resolved records to child modalities. [4]	Executioner	Cell swelling, membrane rupture, release of cellular contents	ATP depletion, Ca overload (accidental); RIPK1/RIPK3 (programmed)	Kim et al. (2019) Exp Mol Med 51:1–10 [31827074]; Galluzzi et al. (2018) [29362479]	Vanden Berghe et al. (2014) Nat Rev Mol Cell Biol 15:135–147 [24452471]										none	NA	NA	NA	NA						NA	UNCERTAIN	UNCLEAR	NO	UNCERTAIN|UNCLEAR|NO	Accidental and unregulated form of cell death resulting in cell lysis and inflammation. Programmed necrosis regulated by intracellular signal transduction pathways.	ATP depletion, Ca overload (accidental); RIPK1/RIPK3 (programmed)	MORPHOLOGY	NOT-L1	UNCERTAIN	UNCLEAR	NO	Apoptosis	10.1182/blood.2022015494	The proto-oncogene TCL1A deregulates cell cycle and genomic stability in CLL.	TCL1A, a proto-oncogene, accelerates cell cycle transition and disrupts genome stability in chronic lymphocytic leukemia by targeting multiple hijacked pathways.	12	1	2022	found	FALSE	NO	UNCERTAIN	UNCLEAR	NO|UNCERTAIN|UNCLEAR	NOT_NEEDED	NOT_NEEDED	NOT_NEEDED	TCL1A, a proto-oncogene, accelerates cell cycle transition and disrupts genome stability in chronic lymphocytic leukemia by targeting multiple hijacked pathways.	abstract_no_link	AGREED_LABEL_ABSTRACT	INSUFFICIENT	NOT_NEEDED	NOT_NEEDED	NOT_NEEDED	NOT_NEEDED	NOT_NEEDED	NOT_NEEDED
TCL6	Apoptosis	Apoptosis	L1	L1 Modalities	Rodrigues2025	A	1	curated	pubmed_boolean;ferrdb_v3		4	CT2	NOT_AVAILABLE	ENSG00000187621			valid	lncRNA	ET3	1 sources, LLM: NEEDS_CONTEXT	NEEDS_CONTEXT	41462234;37898451;37420113;33500248;32047545;31680766;27494890	7	CONTEXT_GAP	186	UNCLEAR	42278595;41080763;39874729;41462234;41874142;41254707;37898451;37420113;38737272;40072504;39372667;40709286;37577902;40552306;42193737;41427530;39513614;36591597;39612075;41162667	CO_OCCURRENCE		RCD001	Apoptosis	6229 rows; 5897 unique genes	CORE_RCD_FORM		ROOT	CANONICAL	Keep as parent; roll intrinsic and extrinsic apoptosis upward only for broad reporting. [2, 3]	Executioner	Programmed cell death with shrinkage, chromatin condensation, DNA fragmentation	Caspases (3,8,9), BCL-2 family, cytochrome c	Elmore (2007) Toxicol Pathol 35:495–516 [17562483]; Galluzzi et al. (2018) Cell Death Differ 25:486–541 [29362479]	Taylor et al. (2008) Nat Rev Mol Cell Biol 9:231–241 [18073771]										none	NA	NA	NA	NA						NA	UNCERTAIN	UNCLEAR	NO	UNCERTAIN|UNCLEAR|NO	Programmed cell death characterized by cell shrinkage, chromatin condensation, and DNA fragmentation. Autonomous cell lysis without causing inflammation, involved in life and death balance of tumor cells.	Caspases (3,8,9), BCL-2 family, cytochrome c	EXECUTIONER	L1-ELIGIBLE	UNCERTAIN	UNCLEAR	NO	Ferroptosis	10.1038/s41586-023-06348-2	Rewiring cancer drivers to activate apoptosis	TCIPs effectively activate cell death pathways in cancers by recruiting cancer drivers to cell death genes, potentially offering a new treatment strategy for regenerative medicine and developmental disorders.	130	1	2022	found	FALSE	NO	UNCERTAIN	UNCLEAR	NO|UNCERTAIN|UNCLEAR	NOT_NEEDED	NOT_NEEDED	NOT_NEEDED	TCIPs effectively activate cell death pathways in cancers by recruiting cancer drivers to cell death genes, potentially offering a new treatment strategy for regenerative medicine and developmental disorders.	abstract_no_link	AGREED_LABEL_ABSTRACT	INSUFFICIENT	NOT_NEEDED	NOT_NEEDED	NOT_NEEDED	NOT_NEEDED	NOT_NEEDED	NOT_NEEDED
TCL6	Ferroptosis	Ferroptosis	L1	L1 Modalities	FerrDB;Rodrigues2025	A;B	2	curated	ferrdb_v3;pubmed_boolean;ferrdb_v3		4	CT2	NOT_AVAILABLE	ENSG00000187621	driver		valid	lncRNA	ET3	2 sources, LLM: NEEDS_CONTEXT	NEEDS_CONTEXT	40379184;37420113	2	CONTEXT_GAP	26	UNCLEAR	42278595;40379184;41427530;41874142;39372667;40552306;37420113;40722994;38737272;41935327;41462234;42193737;36988708;37342324;38335622;38394500;42147335;36032107;36902032	CO_OCCURRENCE		RCD003	Ferroptosis	1811 rows; 1724 unique genes	CORE_RCD_FORM		ROOT	CANONICAL	Retain as an independent core RCD form. [2]	Executioner	Iron-dependent lipid peroxide accumulation	GPX4, SLC7A11, ACSL4, iron	Dixon et al. (2012) Cell 149:1060–1072 [22632970]; Stockwell et al. (2017) Cell 171:273–285 [28985560]											none	NA	NA	NA	NA						NA	UNCERTAIN	UNCLEAR	NO	UNCERTAIN|UNCLEAR|NO	A form of RCD initiated by oxidative perturbations of the intracellular microenvironment that is under constitutive control by GPX4 and can be inhibited by iron chelators and lipophilic antioxidants	GPX4, SLC7A11, ACSL4, iron	EXECUTIONER	L1-ELIGIBLE	REGULATOR	PROMOTES	YES	Ferroptosis	10.1038/s41586-023-06348-2	Rewiring cancer drivers to activate apoptosis	TCIPs effectively activate cell death pathways in cancers by recruiting cancer drivers to cell death genes, potentially offering a new treatment strategy for regenerative medicine and developmental disorders.	130	1	2022	found	FALSE	NO	UNCERTAIN	UNCLEAR	NO|UNCERTAIN|UNCLEAR	CONSENSUS||	CONSENSUS||	CONSENSUS||	Renal cell carcinoma (RCC) represents a deadly type of genitourinary cancer, noted for its strong tendency to metastasize and its unfavorable outlook for patients. Despite significant advancements in targeted therapies and immunotherapies, tumor heterogeneity and therapeutic resistance remain formidable challenges, underscoring the urgent need for novel treatment strategies. Long non-coding RNAs (	abstract	UNIFORM_PIPELINE		REGULATOR	PROMOTES	REGULATOR	PROMOTES	REGULATOR	PROMOTES
TCOF1	Apoptosis	Apoptosis	L1	L1 Modalities	NCBI_Gene;Rodrigues2025	A;B	2	mixed	ncbi_gene_esearch;pubmed_boolean		4	CT2	Q13428	ENSG00000070814			valid	protein_coding	ET3	2 sources, LLM: NEEDS_CONTEXT	NEEDS_CONTEXT	39237990;38975141;36808708;35881792;34878770;33804586;33643814;31649276;29364875;28927774;27481486;27300466;24722283;24690222;24497835;23283078;22228097;19027870;18246078;10888597	20	CONTEXT_GAP	564	UNCLEAR	42193052;41687404;41840584;42069858;41101210;40699891;41036210;41744813;42305666;39237990;42176498;40571657;41010008;40988739;41292706;39629436;39523372;40583963;41551405	CO_OCCURRENCE		RCD001	Apoptosis	6229 rows; 5897 unique genes	CORE_RCD_FORM		ROOT	CANONICAL	Keep as parent; roll intrinsic and extrinsic apoptosis upward only for broad reporting. [2, 3]	Executioner	Programmed cell death with shrinkage, chromatin condensation, DNA fragmentation	Caspases (3,8,9), BCL-2 family, cytochrome c	Elmore (2007) Toxicol Pathol 35:495–516 [17562483]; Galluzzi et al. (2018) Cell Death Differ 25:486–541 [29362479]	Taylor et al. (2008) Nat Rev Mol Cell Biol 9:231–241 [18073771]										none	NA	NA	NA	NA						NA	REGULATOR	PROTECTS	YES	REGULATOR|PROTECTS|YES	Programmed cell death characterized by cell shrinkage, chromatin condensation, and DNA fragmentation. Autonomous cell lysis without causing inflammation, involved in life and death balance of tumor cells.	Caspases (3,8,9), BCL-2 family, cytochrome c	EXECUTIONER	L1-ELIGIBLE	REGULATOR	PROTECTS	YES	Apoptosis	10.1038/ncomms10328	Prevention of Treacher Collins syndrome craniofacial anomalies in mouse models via maternal antioxidant supplementation	Maternal antioxidant supplementation may help prevent or reduce the development of craniofacial anomalies in Treacher Collins syndrome-related mice.	111	1	2016	found	FALSE	YES	REGULATOR	PROTECTS	YES|REGULATOR|PROTECTS	NOT_NEEDED	NOT_NEEDED	NOT_NEEDED	Maternal antioxidant supplementation may help prevent or reduce the development of craniofacial anomalies in Treacher Collins syndrome-related mice.	abstract_no_link	AGREED_LABEL_ABSTRACT	INSUFFICIENT	NOT_NEEDED	NOT_NEEDED	NOT_NEEDED	NOT_NEEDED	NOT_NEEDED	NOT_NEEDED
TCP1	Ferroptosis	Ferroptosis	L1	L1 Modalities	FerrDB;Elicit_Phase3	B;E	2	ai_extracted	ferrdb_v3		3	CT3	P17987	ENSG00000120438	driver	UNCERTAIN	valid	protein_coding	ET4	1 sources, LLM: UNCLEAR	UNCLEAR	42137783;39614031;39210442;39174525;35773623	5	INSUFFICIENT_DATA	125	UNCLEAR	42137783;41749954;41789667;39174525;41884483;41462004;39807364;39614031;41257951;41683915;40185866;41286595;41772328;41173858;41303566;41312091;40733026;39210442;40307771	CO_OCCURRENCE	39210442	RCD003	Ferroptosis	1811 rows; 1724 unique genes	CORE_RCD_FORM		ROOT	CANONICAL	Retain as an independent core RCD form. [2]	Executioner	Iron-dependent lipid peroxide accumulation	GPX4, SLC7A11, ACSL4, iron	Dixon et al. (2012) Cell 149:1060–1072 [22632970]; Stockwell et al. (2017) Cell 171:273–285 [28985560]		UNCLEAR	NOT_TESTED								association_only	NA	NA	NA	NA						NA	UNCERTAIN	UNCLEAR	NO	UNCERTAIN|UNCLEAR|NO	A form of RCD initiated by oxidative perturbations of the intracellular microenvironment that is under constitutive control by GPX4 and can be inhibited by iron chelators and lipophilic antioxidants	GPX4, SLC7A11, ACSL4, iron	EXECUTIONER	L1-ELIGIBLE	REGULATOR	PROMOTES	YES	Ferroptosis	10.1038/s41419-021-04336-w	TCP1 increases drug resistance in acute myeloid leukemia by suppressing autophagy via activating AKT/mTOR signaling	TCP1 overexpression in acute myeloid leukemia patients increases drug resistance by suppressing autophagy and activating AKT/mTOR signaling, suggesting a new strategy to overcome drug resistance in AML.	36	1	2021	found	FALSE	NO	UNCERTAIN	UNCLEAR	NO|UNCERTAIN|UNCLEAR	OUT_OF_CONTEXT||	OUT_OF_CONTEXT||	OUT_OF_CONTEXT||	CCT3 functions as an inhibitor of Sorafenib-induced ferroptosis in HCC cells.	verbatim	UNIFORM_PIPELINE		OUT_OF_CONTEXT	OUT_OF_CONTEXT	OUT_OF_CONTEXT	OUT_OF_CONTEXT	OUT_OF_CONTEXT	OUT_OF_CONTEXT
TCP11	Apoptosis	Apoptosis	L1	L1 Modalities	Rodrigues2025	A	1	curated	pubmed_boolean		1	CT4	Q8WWU5	ENSG00000124678			valid	protein_coding	ET3	1 sources, LLM: NEEDS_CONTEXT	NEEDS_CONTEXT	40600939;37697257	2	CONTEXT_GAP	100	NEEDS_CONTEXT	40600939;37697257;41594366;42158325;41114922;36286450;36827146;39685846;40792171;39225008;36308435;38403804;40737321;39263148;35464385;33664275;37275617;37970352;39596142	CONTEXT_GAP		RCD001	Apoptosis	6229 rows; 5897 unique genes	CORE_RCD_FORM		ROOT	CANONICAL	Keep as parent; roll intrinsic and extrinsic apoptosis upward only for broad reporting. [2, 3]	Executioner	Programmed cell death with shrinkage, chromatin condensation, DNA fragmentation	Caspases (3,8,9), BCL-2 family, cytochrome c	Elmore (2007) Toxicol Pathol 35:495–516 [17562483]; Galluzzi et al. (2018) Cell Death Differ 25:486–541 [29362479]	Taylor et al. (2008) Nat Rev Mol Cell Biol 9:231–241 [18073771]										none	NA	NA	NA	NA						NA	UNCERTAIN	UNCLEAR	NO	UNCERTAIN|UNCLEAR|NO	Programmed cell death characterized by cell shrinkage, chromatin condensation, and DNA fragmentation. Autonomous cell lysis without causing inflammation, involved in life and death balance of tumor cells.	Caspases (3,8,9), BCL-2 family, cytochrome c	EXECUTIONER	L1-ELIGIBLE	REGULATOR	PROMOTES	YES	Apoptosis	10.1186/s12885-023-11129-1	Increased TCP11 gene expression can inhibit the proliferation, migration and promote apoptosis of cervical cancer cells	TCP11 overexpression significantly inhibits cervical cancer cell proliferation, migration, and apoptosis, potentially serving as a beneficial biomarker for cervical cancer.	4	2	2023	found	FALSE	NO	UNCERTAIN	UNCLEAR	NO|UNCERTAIN|UNCLEAR	CONSENSUS||	OUT_OF_CONTEXT||	OUT_OF_CONTEXT||	Background The inbred C57BL/6 and BALB/c mouse strains are widely recognized and used as foundational models for mutagenesis studies globally. Analyzing molecular damage at cellular and genetic levels from freeze-thaw processes in different mouse strains is crucial for understanding how to preserve sperm function and reproductive efficiency. Objective To examine intraspecific variations in fresh a	abstract	UNIFORM_PIPELINE		REGULATOR	PROMOTES	OUT_OF_CONTEXT	OUT_OF_CONTEXT	OUT_OF_CONTEXT	OUT_OF_CONTEXT
TCP11	Autophagy	Autophagy	L5	L5 Generic/umbrella/taxon	iLIR	B	1	curated	ilir_curated		3	CT3	D6RFY8	ENSG00000124678			valid	protein_coding	ET4	1 sources, LLM: UNCLEAR	UNCLEAR	36282206	1	INSUFFICIENT_DATA	21	UNCLEAR	36282206;40737321;41594366;40385290;42158325;41054976;37970352;33568072;37662838;41751104;36499522;34956322;39624492;36036794;36929025;40498965;32235736;18852473;28376414;35303367	INSUFFICIENT_DATA		RCD002	Autophagy	4790 rows; 4634 unique genes	CELLULAR_PROCESS		RELATED_TO	DISAMBIGUATE	Do not treat generic autophagy as death; map death claims to autophagy-dependent cell death when evidence meets that definition. [2]	Executioner	Lysosomal self-digestion and cellular recycling	ATG proteins, LC3, Beclin-1, p62/SQSTM1	Debnath et al. (2023) Nat Rev Mol Cell Biol 24:560–575 [36864290]; Galluzzi et al. (2018) [29362479]	Mizushima et al. (2011) Annu Rev Cell Dev Biol 27:107–132 [21801009]										none	NA	NA	NA	NA						NA	UNCERTAIN	UNCLEAR	NO	UNCERTAIN|UNCLEAR|NO	Self-digestion process where cells degrade their own components through lysosomes. Phagocytic biological process essential for maintaining cell function and homeostasis.	ATG proteins, LC3, Beclin-1, p62/SQSTM1	CELLULAR_PROCESS	NOT-L1	UNCERTAIN	UNCLEAR	NO	Apoptosis	10.1186/s12885-023-11129-1	Increased TCP11 gene expression can inhibit the proliferation, migration and promote apoptosis of cervical cancer cells	TCP11 overexpression significantly inhibits cervical cancer cell proliferation, migration, and apoptosis, potentially serving as a beneficial biomarker for cervical cancer.	4	2	2023	found	FALSE	NO	UNCERTAIN	UNCLEAR	NO|UNCERTAIN|UNCLEAR	NOT_NEEDED	NOT_NEEDED	NOT_NEEDED	TCP11 overexpression significantly inhibits cervical cancer cell proliferation, migration, and apoptosis, potentially serving as a beneficial biomarker for cervical cancer.	abstract_no_link	AGREED_LABEL_ABSTRACT	INSUFFICIENT	NOT_NEEDED	NOT_NEEDED	NOT_NEEDED	NOT_NEEDED	NOT_NEEDED	NOT_NEEDED
TCTN3	Apoptosis	Apoptosis	L1	L1 Modalities	FerrDB;GO	B	2	curated	ferrdb_v3;go_GO:0006915		3	CT3	Q6NUS6	ENSG00000119977	driver		valid	protein_coding	ET3	2 sources, LLM: NEEDS_CONTEXT	NEEDS_CONTEXT	32456485;29725084	2	CONTEXT_GAP	95	UNCLEAR	40565597;42193894;36547474;36039988;40570825;41717317;34096792;39847593;37312040;32456485;33098376;34893605;29725084;41317100;41663970;41239582;41126309;28800946;39364348;35433472	CO_OCCURRENCE		RCD001	Apoptosis	6229 rows; 5897 unique genes	CORE_RCD_FORM		ROOT	CANONICAL	Keep as parent; roll intrinsic and extrinsic apoptosis upward only for broad reporting. [2, 3]	Executioner	Programmed cell death with shrinkage, chromatin condensation, DNA fragmentation	Caspases (3,8,9), BCL-2 family, cytochrome c	Elmore (2007) Toxicol Pathol 35:495–516 [17562483]; Galluzzi et al. (2018) Cell Death Differ 25:486–541 [29362479]	Taylor et al. (2008) Nat Rev Mol Cell Biol 9:231–241 [18073771]										none	NA	NA	NA	NA						NA	UNCERTAIN	UNCLEAR	NO	UNCERTAIN|UNCLEAR|NO	Programmed cell death characterized by cell shrinkage, chromatin condensation, and DNA fragmentation. Autonomous cell lysis without causing inflammation, involved in life and death balance of tumor cells.	Caspases (3,8,9), BCL-2 family, cytochrome c	EXECUTIONER	L1-ELIGIBLE	REGULATOR	PROTECTS	YES	Apoptosis	10.1038/s41419-018-0563-4	Loss of Tctn3 causes neuronal apoptosis and neural tube defects in mice	Tctn3 KO disrupts the Shh signaling pathway and neural tube patterning, leading to abnormal embryonic development, cellular apoptosis, and prenatal death in mice.	46	1	2018	found	FALSE	YES	UNCERTAIN	UNCLEAR	YES|UNCERTAIN|UNCLEAR	CONSENSUS||	DEEPSEEK||	CONSENSUS||	This study aimed to investigate the effect of Cordyceps militaris extract on the proliferation and apoptosis of non-small cell lung cancer (NSCLC) cells and determine the underlying mechanisms. We performed a CCK-8 assay to detect cell proliferation, detection of morphological changes through transmission electron microscopy (TEM), annexin V-FITC/PI double staining to analyze apoptosis, and immuno	abstract	UNIFORM_PIPELINE		REGULATOR	PROTECTS	UNCERTAIN	UNCLEAR	REGULATOR	PROTECTS
TDG	Apoptosis	Apoptosis	L1	L1 Modalities	NCBI_Gene;Rodrigues2025	A;B	2	mixed	ncbi_gene_esearch;pubmed_boolean		4	CT2	Q13569	ENSG00000139372			valid	protein_coding	ET3	2 sources, LLM: NEEDS_LITERATURE	NEEDS_LITERATURE	42497930;42189131;42035140;41968723;41733831;41681824;41506545;41504700;41142831;40365664;40365189;40279817;39995134;39968520;39161152;38837535;37549641;37378783;37334242;37224078;37004899;36726132;36686661;36085231;35883626;35866224;35210498;34219624;33140310;32269214;32195836;31571995;31566562;31291873;31282110;27854545;27629121;27004748;26544625;26232681;25189484;23195996;22164959;21741637;21523436;24212783;18222061;17893094;15890018;10861929	50	LITERATURE_GAP	1484	CONFIRMED	42497930;41504700;42234580;41087344;42189131;41968723;41693482;41733831;41142831;39995134;42199200;40365664;41681824;39940856;40563529;41956957;42248861;42110184;41879036;41169875	MECHANISTIC		RCD001	Apoptosis	6229 rows; 5897 unique genes	CORE_RCD_FORM		ROOT	CANONICAL	Keep as parent; roll intrinsic and extrinsic apoptosis upward only for broad reporting. [2, 3]	Executioner	Programmed cell death with shrinkage, chromatin condensation, DNA fragmentation	Caspases (3,8,9), BCL-2 family, cytochrome c	Elmore (2007) Toxicol Pathol 35:495–516 [17562483]; Galluzzi et al. (2018) Cell Death Differ 25:486–541 [29362479]	Taylor et al. (2008) Nat Rev Mol Cell Biol 9:231–241 [18073771]										none	NA	NA	NA	NA						NA	UNCERTAIN	UNCLEAR	NO	UNCERTAIN|UNCLEAR|NO	Programmed cell death characterized by cell shrinkage, chromatin condensation, and DNA fragmentation. Autonomous cell lysis without causing inflammation, involved in life and death balance of tumor cells.	Caspases (3,8,9), BCL-2 family, cytochrome c	EXECUTIONER	L1-ELIGIBLE	UNCERTAIN	UNCLEAR	NO	DNA repair / active DNA demethylation (not apoptosis)	10.1126/science.add9838	Active DNA demethylation promotes cell fate specification and the DNA damage response	Active DNA demethylation promotes endogenous DNA damage, which can lead to neurotoxicity after anticancer treatments.	93	1	2022	found	FALSE	NO	UNCERTAIN	UNCLEAR	NO|UNCERTAIN|UNCLEAR	NOT_NEEDED	NOT_NEEDED	NOT_NEEDED	Active DNA demethylation promotes endogenous DNA damage, which can lead to neurotoxicity after anticancer treatments.	abstract_no_link	AGREED_LABEL_ABSTRACT	INSUFFICIENT	NOT_NEEDED	NOT_NEEDED	NOT_NEEDED	NOT_NEEDED	NOT_NEEDED	NOT_NEEDED
TDO2	Anoikis	Anoikis	L2	L2 Subtypes	iPCD;Elicit_Phase3	B;E	2	ai_extracted	ipcd_curated		3	CT3	P48775	ENSG00000151790		REGULATOR	valid	protein_coding	ET3	1 sources, LLM: NEEDS_CONTEXT	NEEDS_CONTEXT	34174844;26363006	2	CONTEXT_GAP	74	UNCLEAR	41806645;42224955;42258564;41530460;40759641;40966380;39311710;40103267;38737687;38468369;40294841;41540003;41630007;36507553;40846962;37241719;34174844	CO_OCCURRENCE	26363006; 41530460	RCD013	Anoikis	488 rows; 488 unique genes	CONTEXTUAL_PROGRAM	RCD001	CONTEXTUAL_INSTANCE_OF	PROVISIONAL	Keep as detachment-context death; do not assume a single execution mechanism.	Executioner	Apoptosis triggered by ECM detachment	Integrins, BCL-2 family, FAK	Frisch & Francis (1994) J Cell Biol 124:619–626 [8106557]; Galluzzi et al. (2018) [29362479]	Paoli et al. (2013) Biochim Biophys Acta 1833:3481–3498 [23830918]	PROTECTS	NO	GENETIC_PERTURBATION	Pharmacological inhibition or knockdown of TDO2 decreased kynurenine production, increased anoikis sensitivity, and inhibited proliferation, migration, and invasion.; - "TNBC cells in suspension upregulated multiple genes in the kynurenine pathway of tryptophan catabolism, including the enzyme tryptophan 2,3-dioxygenase (TDO2), in an NF-kB–dependent manner." - "Kynurenine production mediated by TDO2 in TNBC cells was sufficient to activate aryl hydrocarbon receptor (AhR), an endogenous kynurenine receptor." - "Notably, pharmacologic inhibition or genetic attenuation of TDO2 or AhR increased cellular sensitivity to anoikis, and also reduced proliferation, migration, and invasion of TNBC cells."	10.1158/0008-5472.CAN-15-2011	A TDO2-AhR Signaling Axis Facilitates Anoikis Resistance and Metastasis in Triple-Negative Breast Cancer; AWARD NUMBER: W81XWH-15-1-0039 TITLE: Targeting Tryptophan Catabolism: A Novel Method to Block Triple- Negative Breast Cancer Metastasis	Nicholas C. D’Amato, T. Rogers, M. Gordon, L. I. Greene, D. Cochrane, Nicole S Spoelstra, T. Nemkov, A. D’Alessandro, K. Hansen, J. Richer; L. I. Greene, T. Bruno, J. Slansky, V. Borges, J. Richer	Cancer Research	2015; 2016	genuine	NA	NA	NA	NA						NA	REGULATOR	PROTECTS	YES	REGULATOR|PROTECTS|YES	Specific variant of intrinsic apoptosis initiated by the loss of integrin-dependent anchorage	Integrins, BCL-2 family, FAK	SUBTYPE	NOT-L1	REGULATOR	PROTECTS	YES	Anoikis	10.1097/tp.0000000000005386	TDO2 Deficiency Exacerbates the Immune Rejection Response in Rat Liver Transplantation via the Kyn-AHR Axis.	TDO2 deficiency worsens acute rejection and reduces survival rates in liver transplantation, with its removal reducing immune cell distribution and influencing immune cell proliferation and differentiation.	5	1	2025	found	FALSE	YES	REGULATOR	PROTECTS	YES|REGULATOR|PROTECTS	NOT_NEEDED	NOT_NEEDED	NOT_NEEDED	Pharmacological inhibition or knockdown of TDO2 decreased kynurenine production, increased anoikis sensitivity, and inhibited proliferation, migration, and invasion.; - "TNBC cells in suspension upregulated multiple genes in the kynurenine pathway of tryptophan catabolism, including the enzyme tryptophan 2,3-dioxygenase (TDO2), in an NF-kB–dependent manner." - "Kynurenine production mediated by TD	elicit_verbatim	AGREED_LABEL_ABSTRACT	CONFIRMED	NOT_NEEDED	NOT_NEEDED	NOT_NEEDED	NOT_NEEDED	NOT_NEEDED	NOT_NEEDED
TDP1	Apoptosis	Apoptosis	L1	L1 Modalities	NCBI_Gene;Rodrigues2025	A;B	2	mixed	ncbi_gene_esearch;pubmed_boolean		4	CT2	Q9NUW8	ENSG00000042088			valid	protein_coding	ET3	2 sources, LLM: UNCLEAR	UNCLEAR	42517374;42012226;41485276;36653585;36120345;34439157;34202689;34008967;31547492;31233753;30836997;30474680;30336023;30267816;30248423;30203596;24637776;19571671;12244316	19	INSUFFICIENT_DATA	713	UNCLEAR	42517374;42012226;42042088;41485276;42318082;41461916;41683876;42092629;41210772;41096560;41743125;41758391;40691601;40656519;42035100;40133672;41867583;40452924;42216760;39576382	CO_OCCURRENCE		RCD001	Apoptosis	6229 rows; 5897 unique genes	CORE_RCD_FORM		ROOT	CANONICAL	Keep as parent; roll intrinsic and extrinsic apoptosis upward only for broad reporting. [2, 3]	Executioner	Programmed cell death with shrinkage, chromatin condensation, DNA fragmentation	Caspases (3,8,9), BCL-2 family, cytochrome c	Elmore (2007) Toxicol Pathol 35:495–516 [17562483]; Galluzzi et al. (2018) Cell Death Differ 25:486–541 [29362479]	Taylor et al. (2008) Nat Rev Mol Cell Biol 9:231–241 [18073771]										none	NA	NA	NA	NA						NA	REGULATOR	PROTECTS	YES	REGULATOR|PROTECTS|YES	Programmed cell death characterized by cell shrinkage, chromatin condensation, and DNA fragmentation. Autonomous cell lysis without causing inflammation, involved in life and death balance of tumor cells.	Caspases (3,8,9), BCL-2 family, cytochrome c	EXECUTIONER	L1-ELIGIBLE	REGULATOR	PROTECTS	YES	Apoptosis	10.1038/s41467-023-42622-7	TDP1 suppresses chromosomal translocations and cell death induced by abortive TOP1 activity during gene transcription	TDP1 suppresses chromosomal translocations and cell death induced by abortive TOP1 activity during gene transcription, protecting gene transcription and genome stability.	16	1	2023	found	FALSE	YES	REGULATOR	PROTECTS	YES|REGULATOR|PROTECTS	NOT_NEEDED	NOT_NEEDED	NOT_NEEDED	TDP1 suppresses chromosomal translocations and cell death induced by abortive TOP1 activity during gene transcription, protecting gene transcription and genome stability.	abstract_no_link	AGREED_LABEL_ABSTRACT	INSUFFICIENT	NOT_NEEDED	NOT_NEEDED	NOT_NEEDED	NOT_NEEDED	NOT_NEEDED	NOT_NEEDED
TDP2	Necrosis	Necrosis	L4	L4 Functional/contextual	NCBI_Gene;Rodrigues2025	A;B	2	mixed	ncbi_gene_esearch;pubmed_boolean		4	CT2	O95551	ENSG00000111802			valid	protein_coding	ET3	2 sources, LLM: NEEDS_CONTEXT	NEEDS_CONTEXT	24638978	1	CONTEXT_GAP	111	UNCLEAR	41471783;42087557;37091184;41013190;40166066;39920830;41054930;41890891;40458711;32430490;39163991;30593505;40092015;29353210;33514542;29868059;37766319;29216365;40157905;27262595	CO_OCCURRENCE		RCD007	Necrosis	1107 rows; 1092 unique genes	MORPHOLOGY_OR_OUTCOME	RCD038	BROAD_OUTCOME_OF	DISAMBIGUATE	Do not treat as a molecular RCD mechanism; map mechanistically resolved records to child modalities. [4]	Executioner	Cell swelling, membrane rupture, release of cellular contents	ATP depletion, Ca overload (accidental); RIPK1/RIPK3 (programmed)	Kim et al. (2019) Exp Mol Med 51:1–10 [31827074]; Galluzzi et al. (2018) [29362479]	Vanden Berghe et al. (2014) Nat Rev Mol Cell Biol 15:135–147 [24452471]										none	NA	NA	NA	NA						NA	UNCERTAIN	UNCLEAR	NO	UNCERTAIN|UNCLEAR|NO	Accidental and unregulated form of cell death resulting in cell lysis and inflammation. Programmed necrosis regulated by intracellular signal transduction pathways.	ATP depletion, Ca overload (accidental); RIPK1/RIPK3 (programmed)	MORPHOLOGY	NOT-L1	UNCERTAIN	UNCLEAR	NO	None (no necrosis-specific role established)	10.1016/j.dnarep.2016.04.009	Depletion of tyrosyl DNA phosphodiesterase 2 activity enhances etoposide-mediated double-strand break formation and cell killing.	NSC111041, a selective inhibitor of TDP2, enhances etoposide's cytotoxicity in cancer cells by affecting DNA double-strand break repair, potentially benefiting a subset of cancer patients with high TDP2 expression.	28	1	2016	found	FALSE	NO	UNCERTAIN	UNCLEAR	NO|UNCERTAIN|UNCLEAR	NOT_NEEDED	NOT_NEEDED	NOT_NEEDED	NSC111041, a selective inhibitor of TDP2, enhances etoposide's cytotoxicity in cancer cells by affecting DNA double-strand break repair, potentially benefiting a subset of cancer patients with high TDP2 expression.	abstract_no_link	AGREED_LABEL_ABSTRACT	INSUFFICIENT	NOT_NEEDED	NOT_NEEDED	NOT_NEEDED	NOT_NEEDED	NOT_NEEDED	NOT_NEEDED
TDRD5	Autophagy	Autophagy	L5	L5 Generic/umbrella/taxon	iLIR	B	1	curated	ilir_curated		3	CT3	Q8NAT2-1	ENSG00000162782			valid	protein_coding	ET4	1 sources, LLM: UNCLEAR	UNCLEAR	39922133;39858587;41042295;41815170;34188789;40429863;33142918;33618632;36555451;29510755;37749091;33685517;27525044;34642852;29630609;23622113;21768607	0	INSUFFICIENT_DATA	17	UNCLEAR	39922133;39858587;41042295;41815170;34188789;40429863;33142918;33618632;36555451;29510755;37749091;33685517;27525044;34642852;29630609;23622113;21768607	INSUFFICIENT_DATA		RCD002	Autophagy	4790 rows; 4634 unique genes	CELLULAR_PROCESS		RELATED_TO	DISAMBIGUATE	Do not treat generic autophagy as death; map death claims to autophagy-dependent cell death when evidence meets that definition. [2]	Executioner	Lysosomal self-digestion and cellular recycling	ATG proteins, LC3, Beclin-1, p62/SQSTM1	Debnath et al. (2023) Nat Rev Mol Cell Biol 24:560–575 [36864290]; Galluzzi et al. (2018) [29362479]	Mizushima et al. (2011) Annu Rev Cell Dev Biol 27:107–132 [21801009]										none	NA	NA	NA	NA						NA	UNCERTAIN	UNCLEAR	NO	UNCERTAIN|UNCLEAR|NO	Self-digestion process where cells degrade their own components through lysosomes. Phagocytic biological process essential for maintaining cell function and homeostasis.	ATG proteins, LC3, Beclin-1, p62/SQSTM1	CELLULAR_PROCESS	NOT-L1	UNCERTAIN	UNCLEAR	NO	None (role not attributable to Autophagy)	10.1016/j.cell.2023.11.044	Cell death.	Cell death supports development and homeostasis by removing damaged or obsolete cells, and imbalances in cell death can promote disease, with potential therapies to address imbalances in cancer and other diseases.	797	1	2024	found	FALSE	NO	UNCERTAIN	UNCLEAR	NO|UNCERTAIN|UNCLEAR	NOT_NEEDED	NOT_NEEDED	NOT_NEEDED	Cell death supports development and homeostasis by removing damaged or obsolete cells, and imbalances in cell death can promote disease, with potential therapies to address imbalances in cancer and other diseases.	abstract_no_link	AGREED_LABEL_ABSTRACT	INSUFFICIENT	NOT_NEEDED	NOT_NEEDED	NOT_NEEDED	NOT_NEEDED	NOT_NEEDED	NOT_NEEDED
TDRD6	Autophagy	Autophagy	L5	L5 Generic/umbrella/taxon	iLIR	B	1	curated	ilir_curated		3	CT3	O60522	ENSG00000180113			valid	protein_coding	ET4	1 sources, LLM: UNCLEAR	UNCLEAR	41244888;40847540;39747485;41592893;36278548;38204267;41339899;40535805;38586328;35887177;34449805;32050598;38250760;38152068;41663970;34407240;36593375;35909681;33618632;39256197	0	INSUFFICIENT_DATA	57	UNCLEAR	41244888;40847540;39747485;41592893;36278548;38204267;41339899;40535805;38586328;35887177;34449805;32050598;38250760;38152068;41663970;34407240;36593375;35909681;33618632;39256197	CO_OCCURRENCE		RCD002	Autophagy	4790 rows; 4634 unique genes	CELLULAR_PROCESS		RELATED_TO	DISAMBIGUATE	Do not treat generic autophagy as death; map death claims to autophagy-dependent cell death when evidence meets that definition. [2]	Executioner	Lysosomal self-digestion and cellular recycling	ATG proteins, LC3, Beclin-1, p62/SQSTM1	Debnath et al. (2023) Nat Rev Mol Cell Biol 24:560–575 [36864290]; Galluzzi et al. (2018) [29362479]	Mizushima et al. (2011) Annu Rev Cell Dev Biol 27:107–132 [21801009]										none	NA	NA	NA	NA						NA	UNCERTAIN	UNCLEAR	NO	UNCERTAIN|UNCLEAR|NO	Self-digestion process where cells degrade their own components through lysosomes. Phagocytic biological process essential for maintaining cell function and homeostasis.	ATG proteins, LC3, Beclin-1, p62/SQSTM1	CELLULAR_PROCESS	NOT-L1	UNCERTAIN	UNCLEAR	NO	None	10.1016/j.cell.2023.11.044	Cell death.	Cell death supports development and homeostasis by removing damaged or obsolete cells, and imbalances in cell death can promote disease, with potential therapies to address imbalances in cancer and other diseases.	797	1	2024	found	FALSE	NO	UNCERTAIN	UNCLEAR	NO|UNCERTAIN|UNCLEAR	NOT_NEEDED	NOT_NEEDED	NOT_NEEDED	Cell death supports development and homeostasis by removing damaged or obsolete cells, and imbalances in cell death can promote disease, with potential therapies to address imbalances in cancer and other diseases.	abstract_no_link	AGREED_LABEL_ABSTRACT	INSUFFICIENT	NOT_NEEDED	NOT_NEEDED	NOT_NEEDED	NOT_NEEDED	NOT_NEEDED	NOT_NEEDED
TDRG1	Apoptosis	Apoptosis	L1	L1 Modalities	iPCD	B	1	curated	ipcd_curated		3	CT3	Q3Y452	ENSG00000204091			valid	lncRNA	ET3	1 sources, LLM: NEEDS_CONTEXT	NEEDS_CONTEXT	39085109;35524977;34856848;33822672;32606946;31849490;31496041;31164797;29920344;27104982;26855590;26170977	12	CONTEXT_GAP	140	UNCLEAR	42183021;41817787;39085109;41900967;40429961;41752399;39930817;41387394;41250212;35524977;38390204;40955301;34856848;37052244;41655184;40941019;36639695;40687804;33822672	CO_OCCURRENCE		RCD001	Apoptosis	6229 rows; 5897 unique genes	CORE_RCD_FORM		ROOT	CANONICAL	Keep as parent; roll intrinsic and extrinsic apoptosis upward only for broad reporting. [2, 3]	Executioner	Programmed cell death with shrinkage, chromatin condensation, DNA fragmentation	Caspases (3,8,9), BCL-2 family, cytochrome c	Elmore (2007) Toxicol Pathol 35:495–516 [17562483]; Galluzzi et al. (2018) Cell Death Differ 25:486–541 [29362479]	Taylor et al. (2008) Nat Rev Mol Cell Biol 9:231–241 [18073771]										none	NA	NA	NA	NA						NA	REGULATOR	PROTECTS	YES	REGULATOR|PROTECTS|YES	Programmed cell death characterized by cell shrinkage, chromatin condensation, and DNA fragmentation. Autonomous cell lysis without causing inflammation, involved in life and death balance of tumor cells.	Caspases (3,8,9), BCL-2 family, cytochrome c	EXECUTIONER	L1-ELIGIBLE	REGULATOR	PROTECTS	YES	Apoptosis	10.1080/15384047.2020.1863120	Long non-coding RNA TDRG1 facilitates cell proliferation, migration and invasion in breast cancer via targeting miR-214-5p/CLIC4 axis	TDRG1 promotes breast cancer cell proliferation, migration, and invasion by targeting the miR-214-5p/CLIC4 axis, suggesting it could be a promising therapeutic target for breast cancer.	11	1	2021	found	FALSE	YES	REGULATOR	PROTECTS	YES|REGULATOR|PROTECTS	NOT_NEEDED	NOT_NEEDED	NOT_NEEDED	TDRG1 knockdown suppressed cell proliferation, migration and invasion, but enhanced BC cell apoptosis.	fetched_verbatim	AGREED_LABEL_ABSTRACT	CONFIRMED	NOT_NEEDED	NOT_NEEDED	NOT_NEEDED	NOT_NEEDED	NOT_NEEDED	NOT_NEEDED
TDRG1	Autophagy	Autophagy	L5	L5 Generic/umbrella/taxon	NCBI_Gene;Rodrigues2025;iPCD	A;B	3	mixed	ipcd_curated;ncbi_gene_esearch;pubmed_boolean		4	CT2	Q3Y452	ENSG00000204091			valid	lncRNA	ET2	3 sources	NEEDS_CONTEXT	31496041	1	CONTEXT_GAP	58	UNCLEAR	41817787;38390204;40429961;41752399;40687804;41900967;37837401;31496041;33935774;36639695;41250212;39391689;33767982;31849490;39113708;35242299;36246634;37746261;40862737	CO_OCCURRENCE		RCD002	Autophagy	4790 rows; 4634 unique genes	CELLULAR_PROCESS		RELATED_TO	DISAMBIGUATE	Do not treat generic autophagy as death; map death claims to autophagy-dependent cell death when evidence meets that definition. [2]	Executioner	Lysosomal self-digestion and cellular recycling	ATG proteins, LC3, Beclin-1, p62/SQSTM1	Debnath et al. (2023) Nat Rev Mol Cell Biol 24:560–575 [36864290]; Galluzzi et al. (2018) [29362479]	Mizushima et al. (2011) Annu Rev Cell Dev Biol 27:107–132 [21801009]										none	NA	NA	NA	NA						NA	UNCERTAIN	UNCLEAR	NO	UNCERTAIN|UNCLEAR|NO	Self-digestion process where cells degrade their own components through lysosomes. Phagocytic biological process essential for maintaining cell function and homeostasis.	ATG proteins, LC3, Beclin-1, p62/SQSTM1	CELLULAR_PROCESS	NOT-L1	REGULATOR	PROMOTES	YES	Autophagy	10.1080/15384047.2020.1863120	Long non-coding RNA TDRG1 facilitates cell proliferation, migration and invasion in breast cancer via targeting miR-214-5p/CLIC4 axis	TDRG1 promotes breast cancer cell proliferation, migration, and invasion by targeting the miR-214-5p/CLIC4 axis, suggesting it could be a promising therapeutic target for breast cancer.	11	1	2021	found	FALSE	YES	UNCERTAIN	UNCLEAR	YES|UNCERTAIN|UNCLEAR	CONSENSUS||	CONSENSUS||	CONSENSUS||	We previously identified testis developmental related gene 1 (TDRG1), a gene implicated in proliferation of TCam-2 seminoma cells. Recent evidence has revealed that autophagy influences the chemosensitivity of cancer cells to chemotherapy. However, whether TDRG1 protein regulates autophagy in seminoma cells and influences their sensitivity to cis-dichlorodiammine platinum (CDDP) remains unknown. I	abstract	UNIFORM_PIPELINE		REGULATOR	PROMOTES	REGULATOR	PROMOTES	REGULATOR	PROMOTES
TDRG1	Necrosis	Necrosis	L4	L4 Functional/contextual	NCBI_Gene;Rodrigues2025	A;B	2	mixed	ncbi_gene_esearch;pubmed_boolean		4	CT2	NOT_AVAILABLE	ENSG00000204091			valid	lncRNA	ET3	2 sources, LLM: UNCLEAR	UNCLEAR	34775426	1	INSUFFICIENT_DATA	31	UNCLEAR	40429961;34775426;34856848;38390204;34771549;39391689;40687804;41105190;37837401;37746261;36246634;27104982;40862737;37233869;36289466;39113708;34603374;37303943;42027583	CO_OCCURRENCE		RCD007	Necrosis	1107 rows; 1092 unique genes	MORPHOLOGY_OR_OUTCOME	RCD038	BROAD_OUTCOME_OF	DISAMBIGUATE	Do not treat as a molecular RCD mechanism; map mechanistically resolved records to child modalities. [4]	Executioner	Cell swelling, membrane rupture, release of cellular contents	ATP depletion, Ca overload (accidental); RIPK1/RIPK3 (programmed)	Kim et al. (2019) Exp Mol Med 51:1–10 [31827074]; Galluzzi et al. (2018) [29362479]	Vanden Berghe et al. (2014) Nat Rev Mol Cell Biol 15:135–147 [24452471]										none	NA	NA	NA	NA						NA	UNCERTAIN	UNCLEAR	NO	UNCERTAIN|UNCLEAR|NO	Accidental and unregulated form of cell death resulting in cell lysis and inflammation. Programmed necrosis regulated by intracellular signal transduction pathways.	ATP depletion, Ca overload (accidental); RIPK1/RIPK3 (programmed)	MORPHOLOGY	NOT-L1	UNCERTAIN	UNCLEAR	NO	Apoptosis	10.1080/15384047.2020.1863120	Long non-coding RNA TDRG1 facilitates cell proliferation, migration and invasion in breast cancer via targeting miR-214-5p/CLIC4 axis	TDRG1 promotes breast cancer cell proliferation, migration, and invasion by targeting the miR-214-5p/CLIC4 axis, suggesting it could be a promising therapeutic target for breast cancer.	11	1	2021	found	FALSE	NO	UNCERTAIN	UNCLEAR	NO|UNCERTAIN|UNCLEAR	NOT_NEEDED	NOT_NEEDED	NOT_NEEDED	TDRG1 promotes breast cancer cell proliferation, migration, and invasion by targeting the miR-214-5p/CLIC4 axis, suggesting it could be a promising therapeutic target for breast cancer.	abstract_no_link	AGREED_LABEL_ABSTRACT	INSUFFICIENT	NOT_NEEDED	NOT_NEEDED	NOT_NEEDED	NOT_NEEDED	NOT_NEEDED	NOT_NEEDED
TDRKH	Autophagy	Autophagy	L5	L5 Generic/umbrella/taxon	iLIR	B	1	curated	ilir_curated		3	CT3	Q5SZR4	ENSG00000182134			valid	protein_coding	ET4	1 sources, LLM: UNCLEAR	UNCLEAR	39444988;40104741;41868675;40895056;40847540;40000424;39867656;40489463;40660299;36620596;41080762;41250212;32050598;39971903;41663970;39086756;38505593;40721635;34823534	0	INSUFFICIENT_DATA	62	UNCLEAR	39444988;40104741;41868675;40895056;40847540;40000424;39867656;40489463;40660299;36620596;41080762;41250212;32050598;39971903;41663970;39086756;38505593;40721635;34823534	CO_OCCURRENCE		RCD002	Autophagy	4790 rows; 4634 unique genes	CELLULAR_PROCESS		RELATED_TO	DISAMBIGUATE	Do not treat generic autophagy as death; map death claims to autophagy-dependent cell death when evidence meets that definition. [2]	Executioner	Lysosomal self-digestion and cellular recycling	ATG proteins, LC3, Beclin-1, p62/SQSTM1	Debnath et al. (2023) Nat Rev Mol Cell Biol 24:560–575 [36864290]; Galluzzi et al. (2018) [29362479]	Mizushima et al. (2011) Annu Rev Cell Dev Biol 27:107–132 [21801009]										none	NA	NA	NA	NA						NA	UNCERTAIN	UNCLEAR	NO	UNCERTAIN|UNCLEAR|NO	Self-digestion process where cells degrade their own components through lysosomes. Phagocytic biological process essential for maintaining cell function and homeostasis.	ATG proteins, LC3, Beclin-1, p62/SQSTM1	CELLULAR_PROCESS	NOT-L1	UNCERTAIN	UNCLEAR	NO	None	10.1016/j.cell.2023.11.044	Cell death.	Cell death supports development and homeostasis by removing damaged or obsolete cells, and imbalances in cell death can promote disease, with potential therapies to address imbalances in cancer and other diseases.	797	1	2024	found	FALSE	NO	UNCERTAIN	UNCLEAR	NO|UNCERTAIN|UNCLEAR	NOT_NEEDED	NOT_NEEDED	NOT_NEEDED	Cell death supports development and homeostasis by removing damaged or obsolete cells, and imbalances in cell death can promote disease, with potential therapies to address imbalances in cancer and other diseases.	abstract_no_link	AGREED_LABEL_ABSTRACT	INSUFFICIENT	NOT_NEEDED	NOT_NEEDED	NOT_NEEDED	NOT_NEEDED	NOT_NEEDED	NOT_NEEDED
TEAD1	Apoptosis	Apoptosis	L1	L1 Modalities	NCBI_Gene;Rodrigues2025	A;B	2	mixed	ncbi_gene_esearch;pubmed_boolean;ferrdb_v3		4	CT2	P28347	ENSG00000187079			valid	protein_coding	ET3	2 sources, LLM: NEEDS_LITERATURE	NEEDS_LITERATURE	42497778;42041565;41850468;41554911;41551919;41513610;41499346;41493854;41343191;41216228;40864874;40775738;40595870;40228123;40202586;40138721;39680098;39458993;39428651;39369801;39352125;38607003;38606782;38423183;38354501;37914138;37787394;37534182;37416779;37371938;37268150;37111340;36839409;36536757;35985452;35708783;35650159;35560009;35452623;34912007;34870557;34824203;34717661;34700230;34685695;34429764;34276219;34206989;33950519;33777675;33651140;33511508;33469230;33456372;32547082;32422306;32280078;31894297;33569513;35116999;31245948;31209945;31208368;31014943;30582455;29207260;28892790;28483529;28002618;27973704;27359056;26977530;26173433;26091538;25719868;25588835;25175178;24976283;24175801;23994529;23576552;23029054;22618028;22308035;22286761;20368466;19015275;18332127	88	LITERATURE_GAP	2523	NEEDS_LITERATURE	42217442;41945393;41430237;42497778;42527314;41505091;41596664;41216228;41797917;41551919;41815094;41554911;41836429;41833934;41513610;40775738;41848035;41844614;42193993;41343191	LITERATURE_GAP		RCD001	Apoptosis	6229 rows; 5897 unique genes	CORE_RCD_FORM		ROOT	CANONICAL	Keep as parent; roll intrinsic and extrinsic apoptosis upward only for broad reporting. [2, 3]	Executioner	Programmed cell death with shrinkage, chromatin condensation, DNA fragmentation	Caspases (3,8,9), BCL-2 family, cytochrome c	Elmore (2007) Toxicol Pathol 35:495–516 [17562483]; Galluzzi et al. (2018) Cell Death Differ 25:486–541 [29362479]	Taylor et al. (2008) Nat Rev Mol Cell Biol 9:231–241 [18073771]										none	NA	NA	NA	NA						NA	REGULATOR	PROTECTS	YES	REGULATOR|PROTECTS|YES	Programmed cell death characterized by cell shrinkage, chromatin condensation, and DNA fragmentation. Autonomous cell lysis without causing inflammation, involved in life and death balance of tumor cells.	Caspases (3,8,9), BCL-2 family, cytochrome c	EXECUTIONER	L1-ELIGIBLE	REGULATOR	PROTECTS	YES	Apoptosis	10.1038/s42004-025-01871-x	Expanding the toolbox to develop IAP-based degraders of TEAD transcription factors	Bifunctional degraders targeting TEAD1 via a lipid pocket can recruit different IAPs to effectively degrade TEAD1 and potentially be used in cancer therapy.	4	1	2026	found	FALSE	YES	REGULATOR	PROTECTS	YES|REGULATOR|PROTECTS	NOT_NEEDED	NOT_NEEDED	NOT_NEEDED	The TEAD transcription factors (TEAD1-4) are critical effectors of the Hippo pathway, forming active nuclear complexes with transcriptional co-activators YAP/TAZ to regulate cell growth/apoptosis pathways and control fundamental processes such as organ size.	fetched_verbatim	AGREED_LABEL_ABSTRACT	INSUFFICIENT	NOT_NEEDED	NOT_NEEDED	NOT_NEEDED	NOT_NEEDED	NOT_NEEDED	NOT_NEEDED
TEAD1	Ferroptosis	Ferroptosis	L1	L1 Modalities	FerrDB;Elicit_Phase3	B;E	2	ai_extracted	ferrdb_v3		3	CT3	P28347	ENSG00000187079	suppressor	UNCERTAIN	valid	protein_coding	ET3	1 sources, LLM: NEEDS_CONTEXT	NEEDS_CONTEXT	42184656;41836429;41833934;41596664;40688343;40138721;39352125;38735135;36680650;35077390	10	CONTEXT_GAP	364	NEEDS_CONTEXT	41833934;42523149;41596664;41836429;42184656;42217442;40688343;41385829;40138721;40107016;39352125;41064585;41275183;41792449;42002550;41847614;41606217;41551919;39664333;41271635	CONTEXT_GAP	41833934; 41596664	RCD003	Ferroptosis	1811 rows; 1724 unique genes	CORE_RCD_FORM		ROOT	CANONICAL	Retain as an independent core RCD form. [2]	Executioner	Iron-dependent lipid peroxide accumulation	GPX4, SLC7A11, ACSL4, iron	Dixon et al. (2012) Cell 149:1060–1072 [22632970]; Stockwell et al. (2017) Cell 171:273–285 [28985560]		UNCLEAR	NOT_TESTED								association_only	NA	NA	NA	NA						NA	REGULATOR	PROMOTES	YES	REGULATOR|PROMOTES|YES	A form of RCD initiated by oxidative perturbations of the intracellular microenvironment that is under constitutive control by GPX4 and can be inhibited by iron chelators and lipophilic antioxidants	GPX4, SLC7A11, ACSL4, iron	EXECUTIONER	L1-ELIGIBLE	UNCERTAIN	UNCLEAR	NO	Necroptosis	10.1038/s42004-025-01871-x	Expanding the toolbox to develop IAP-based degraders of TEAD transcription factors	Bifunctional degraders targeting TEAD1 via a lipid pocket can recruit different IAPs to effectively degrade TEAD1 and potentially be used in cancer therapy.	4	1	2026	found	FALSE	NO	UNCERTAIN	UNCLEAR	NO|UNCERTAIN|UNCLEAR	DEEPSEEK||	DEEPSEEK||	DEEPSEEK||	- "High oxalate dose-dependently induced renal tubular ferroptosis and activated the Hippo pathway, leading to YAP1 phosphorylation and inactivation." - "Proteomic and multi-omics analyses identified YAP1 as a key regulator and SLC7A5 as its direct transcriptional target via TEAD1." - "High oxalate disrupted YAP1/TEAD1 binding to the SLC7A5 promoter, downregulating SLC7A5." - "Functional rescue co	verbatim	UNIFORM_PIPELINE		REGULATOR	PROMOTES	REGULATOR	PROMOTES	REGULATOR	PROMOTES
TEAD1	Necroptosis	Necroptosis	L1	L1 Modalities	iPCD	B	1	curated	ipcd_curated		3	CT3	P28347	ENSG00000187079			valid	protein_coding	ET3	1 sources, LLM: NEEDS_CONTEXT	NEEDS_CONTEXT	39781453;33469230	2	CONTEXT_GAP	109	UNCLEAR	41596664;41833934;39781453;41859118;41792449;41551919;41496071;42121846;40120772;41281602;41013661;40895041;42123322;40568596;40319089;41287826;39664333;40958910;37269345;40896290	CO_OCCURRENCE		RCD005	Necroptosis	641 rows; 575 unique genes	CORE_RCD_FORM	RCD038	MEMBER_OF	CANONICAL	Independent mechanism within the regulated-necrosis umbrella. [2, 4]	Executioner	Programmed necrosis via RIPK1/RIPK3/MLKL with plasma membrane rupture	RIPK1, RIPK3, MLKL	Sun et al. (2012) Cell 148:213–227 [22265413]; Galluzzi et al. (2018) [29362479]	Vanden Berghe et al. (2014) Nat Rev Mol Cell Biol 15:135–147 [24452471]; Zhang et al. (2022) Semin Cancer Biol [35908574]										none	NA	NA	NA	NA						NA	UNCERTAIN	UNCLEAR	NO	UNCERTAIN|UNCLEAR|NO	A modality of RCD triggered by perturbations of extracellular or intracellular homeostasis that critically depends on MLKL, RIPK3, and (at least in some settings) on the kinase activity of RIPK1	RIPK1, RIPK3, MLKL	EXECUTIONER	L1-ELIGIBLE	REGULATOR	PROTECTS	YES	Necroptosis-protective transcriptional regulator form	10.1038/s42004-025-01871-x	Expanding the toolbox to develop IAP-based degraders of TEAD transcription factors	Bifunctional degraders targeting TEAD1 via a lipid pocket can recruit different IAPs to effectively degrade TEAD1 and potentially be used in cancer therapy.	4	1	2026	found	FALSE	NO	UNCERTAIN	UNCLEAR	NO|UNCERTAIN|UNCLEAR	CONSENSUS||	CONSENSUS||	OUT_OF_CONTEXT||	Cisplatin is widely used for the treatment of solid tumors and its antitumor effects are well established. However, a known complication of cisplatin administration is acute kidney injury (AKI). In this study, we examined the role of TEA domain family member 1 (TEAD1) in the pathogenesis of cisplatin-induced AKI. TEAD1 expression was upregulated in tubular epithelial cells of kidneys with cisplati	abstract	UNIFORM_PIPELINE		REGULATOR	PROTECTS	REGULATOR	PROTECTS	OUT_OF_CONTEXT	OUT_OF_CONTEXT
TEAD4	Apoptosis	Apoptosis	L1	L1 Modalities	NCBI_Gene;Rodrigues2025	A;B	2	mixed	ncbi_gene_esearch;pubmed_boolean		4	CT2	Q15561	ENSG00000197905			valid	protein_coding	ET3	2 sources, LLM: NEEDS_LITERATURE	NEEDS_LITERATURE	41553494;41514587;41503927;41419460;41044054;41009648;40864874;40170083;39934701;39779534;39735666;39232805;38831842;38396900;37741096;36599972;36598364;36043362;35724990;35611809;35602596;35334451;35247806;35178446;34615998;34396425;34309973;34196069;34003522;32822226;31924214;31455378;30978352;30459528;30040486;29669012;29667772;28883618;28042502;27764783;27425596;25591738;25284091;23576552;23419361;21103067;20123908;19015275	48	LITERATURE_GAP	1787	NEEDS_LITERATURE	41553494;42123322;41419460;41761192;41926654;41629625;41511606;41982716;41664193;41535833;41303715;41503927;42275403;41184230;40170083;40755363;41486589;41456027;41851473	LITERATURE_GAP		RCD001	Apoptosis	6229 rows; 5897 unique genes	CORE_RCD_FORM		ROOT	CANONICAL	Keep as parent; roll intrinsic and extrinsic apoptosis upward only for broad reporting. [2, 3]	Executioner	Programmed cell death with shrinkage, chromatin condensation, DNA fragmentation	Caspases (3,8,9), BCL-2 family, cytochrome c	Elmore (2007) Toxicol Pathol 35:495–516 [17562483]; Galluzzi et al. (2018) Cell Death Differ 25:486–541 [29362479]	Taylor et al. (2008) Nat Rev Mol Cell Biol 9:231–241 [18073771]										none	NA	NA	NA	NA						NA	REGULATOR	PROTECTS	YES	REGULATOR|PROTECTS|YES	Programmed cell death characterized by cell shrinkage, chromatin condensation, and DNA fragmentation. Autonomous cell lysis without causing inflammation, involved in life and death balance of tumor cells.	Caspases (3,8,9), BCL-2 family, cytochrome c	EXECUTIONER	L1-ELIGIBLE	REGULATOR	PROTECTS	YES	Apoptosis	10.3389/fcell.2022.890419	TEAD4 as an Oncogene and a Mitochondrial Modulator	TEAD4 is an oncogene, epigenetic regulator, and mitochondrial modulator, promoting tumorigenesis and serving as a valuable prognostic marker in various cancers.	32	1	2022	found	FALSE	YES	REGULATOR	PROTECTS	YES|REGULATOR|PROTECTS	NOT_NEEDED	NOT_NEEDED	NOT_NEEDED	TEAD4 (TEA Domain Transcription Factor 4) is well recognized as the DNA-anchor protein of YAP transcription complex, which is modulated by Hippo, a highly conserved pathway in Metazoa that controls organ size through regulating cell proliferation and apoptosis.	fetched_verbatim	AGREED_LABEL_ABSTRACT	INSUFFICIENT	NOT_NEEDED	NOT_NEEDED	NOT_NEEDED	NOT_NEEDED	NOT_NEEDED	NOT_NEEDED
TEC	Necrosis	Necrosis	L4	L4 Functional/contextual	NCBI_Gene;Rodrigues2025	A;B	2	mixed	ncbi_gene_esearch;pubmed_boolean		4	CT2	P42680	ENSG00000135605			valid	protein_coding	ET3	2 sources, LLM: UNCLEAR	UNCLEAR	41872158;41782156;41586939;41530787;41301202;41295291;41185334;40392529;40349332;40277406;40250572;39923464;39912674;39787653;39629553;39470198;38722267;38591087;38356568;38309866;38165639;38147892;38135933;37652021;37538949;37452495;36968836;36872080;36349802;36189308;35851131;35847486;35435002;35251472;35224007;34987648;34915124;34826431;34575294;33964533;33552088;33447566;33251271;33162712;32419304;32381100;32240922;31676420;31455244;31240907;30767429;30674870;30341250;30250284;29867470;28659046;28629086;28607508;28601519;28566468;27683797;27401343;27065640;27028914;26891693;25208277;25059568;24704664;24672784;24671349;24414480;24387974;24206243;24157471;24103001;23707789;23261945;23246477;22591984;21901531;21865686;21327783;20566746;20458271;19772173;19393603;18518937;18025155;17725607;16970799;16434693;16221208;15986366;15654837;15518775;15251464;14611996;12854551;12810683;12594844	130	CO_OCCURRENCE	5190	UNCLEAR	42134139;42005502;41918735;41882522;41492367;41899496;42206186;42299391;41840035;42139971;40993804;41486854;41686895;41813705;41621245;39912674;42253993;40034549;40349332;41381712	CO_OCCURRENCE		RCD007	Necrosis	1107 rows; 1092 unique genes	MORPHOLOGY_OR_OUTCOME	RCD038	BROAD_OUTCOME_OF	DISAMBIGUATE	Do not treat as a molecular RCD mechanism; map mechanistically resolved records to child modalities. [4]	Executioner	Cell swelling, membrane rupture, release of cellular contents	ATP depletion, Ca overload (accidental); RIPK1/RIPK3 (programmed)	Kim et al. (2019) Exp Mol Med 51:1–10 [31827074]; Galluzzi et al. (2018) [29362479]	Vanden Berghe et al. (2014) Nat Rev Mol Cell Biol 15:135–147 [24452471]										none	NA	NA	NA	NA						NA	REGULATOR	PROMOTES	YES	REGULATOR|PROMOTES|YES	Accidental and unregulated form of cell death resulting in cell lysis and inflammation. Programmed necrosis regulated by intracellular signal transduction pathways.	ATP depletion, Ca overload (accidental); RIPK1/RIPK3 (programmed)	MORPHOLOGY	NOT-L1	UNCERTAIN	UNCLEAR	NO	N/A (not implicated in any cell death form by this evidence)	10.1038/s41418-018-0093-8	How do thymic epithelial cells die?	Autophagy does not induce thymic epithelial cell death, and neither death receptor nor necroptosis pathways mediate TEC death under homeostatic conditions.	19	1	2018	found	FALSE	NO	UNCERTAIN	UNCLEAR	NO|UNCERTAIN|UNCLEAR	OUT_OF_CONTEXT||	OUT_OF_CONTEXT||	OUT_OF_CONTEXT||	Emerging evidence demonstrates the important role of ferroptosis, a novel regulated cell death, in the initiation and progression of acute kidney injury (AKI). However, the activation mechanism of ferroptosis in AKI has not been fully revealed. The pivotal function of interferon inducible protein 16 (IFI16) in DNA damage response (DDR) as DNA sensor and regulator of cell death pathways encouraged	abstract	UNIFORM_PIPELINE		OUT_OF_CONTEXT	OUT_OF_CONTEXT	OUT_OF_CONTEXT	OUT_OF_CONTEXT	OUT_OF_CONTEXT	OUT_OF_CONTEXT
TECPR1	Autophagy	Autophagy	L5	L5 Generic/umbrella/taxon	AMT-DB;HADb;HAMdb;LncRCD;NCBI_Gene;iLIR;iPCD;MSigDB;Elicit_Phase3	B;E	9	ai_extracted	amtdb_curated;hadb_curated;hamdb_curated;ilir_curated;ipcd_curated;lncrcd_curated;ncbi_gene_esearch;msigdb_GOBP_MACROAUTOPHAGY;msigdb_GOBP_PROCESS_UTILIZING_AUTOPHAGIC_MECHANISM;msigdb_GOBP_REGULATION_OF_AUTOPHAGY;msigdb_GOBP_REGULATION_OF_MACROAUTOPHAGY		3	CT3	Q7Z6L1	ENSG00000205356		EXECUTOR	valid	protein_coding	ET1	Multi-database consensus + RCDdb	NEEDS_CONTEXT	42115886;41889887;40987772;40458442;40213394;39511758;39145464;38479594;38183492;37676042;37409525;37409490;37381828;36197771;33414645;33406900;32532970;30909843;30718536;28381171;25787994;25484072;22617511;22342342;21795850;21575909	26	CONTEXT_GAP	256	NEEDS_CONTEXT	41484365;42278593;40458442;40987772;40838105;41732089;39511758;41649644;42053427;42115886;41810385;40213394;39145464;38479594;41165873;37872727;39949604	CONTEXT_GAP	22342342; 22617511	RCD002	Autophagy	4790 rows; 4634 unique genes	CELLULAR_PROCESS		RELATED_TO	DISAMBIGUATE	Do not treat generic autophagy as death; map death claims to autophagy-dependent cell death when evidence meets that definition. [2]	Executioner	Lysosomal self-digestion and cellular recycling	ATG proteins, LC3, Beclin-1, p62/SQSTM1	Debnath et al. (2023) Nat Rev Mol Cell Biol 24:560–575 [36864290]; Galluzzi et al. (2018) [29362479]	Mizushima et al. (2011) Annu Rev Cell Dev Biol 27:107–132 [21801009]	PROMOTES	YES	GENETIC_PERTURBATION	Here we report that TECPR1 binds to the Atg12-Atg5 conjugate and phosphatidylinositol 3-phosphate (PtdIns(3)P) to promote autophagosome-lysosome fusion.; - "Our study reported that lysosome-localized TECPR1 (TECtonin β-Propeller Repeat containing 1) binds the autophagosome-localized ATG12–ATG5 conjugate and recruits it to autolysosomes." - "Consequently, depletion of TECPR1 leads to a severe defect in autophagosome maturation." - "We propose that the interaction between TECPR1 and ATG12–ATG5 initiates the fusion between the autophagosome and lysosome, and TECPR1 is a TEthering Coherent PRotein in autophagosome maturation." - "The autophagy phenotypes we observed in TECPR1-deficient cells suggest a role of TECPR1 in autophagosome maturation." - "Our study suggests that TECPR1 offers the fusion specificity between autophagosomes and lysosomes by interacting with ATG12-ATG5 and PtdIns3P."	10.1016/j.molcel.2011.12.036; 10.4161/auto.20255	A Mammalian Autophagosome Maturation Mechanism Mediated by TECPR1 and The Atg12-Atg5 Conjugate; A tethering coherent protein in autophagosome maturation	Dandan Chen, Weiliang Fan, Yiting Lu, Xiaojun Ding, She Chen, Q. Zhong; Dandan Chen, Q. Zhong	Molecules and Cells; Autophagy	2012; 2012	genuine	NA	NA	NA	NA						NA	UNCERTAIN	PROMOTES	NO	UNCERTAIN|PROMOTES|NO	Self-digestion process where cells degrade their own components through lysosomes. Phagocytic biological process essential for maintaining cell function and homeostasis.	ATG proteins, LC3, Beclin-1, p62/SQSTM1	CELLULAR_PROCESS	NOT-L1	EXECUTOR	PROMOTES	YES	Autophagy		TECPR1 Induces Apoptosis in Non-Small Cell Lung Carcinoma via ATG5 Upregulation-Induced Autophagy Promotion.	TECPR1 induces apoptosis in non-small cell lung carcinoma cells through ATG5 upregulation-induced autophagy promotion.	4	2	2022	found	FALSE	NO	UNCERTAIN	PROMOTES	NO|UNCERTAIN|PROMOTES	CONSENSUS||	CONSENSUS||	CONSENSUS||	Here we report that TECPR1 binds to the Atg12-Atg5 conjugate and phosphatidylinositol 3-phosphate (PtdIns(3)P) to promote autophagosome-lysosome fusion.; - "Our study reported that lysosome-localized TECPR1 (TECtonin β-Propeller Repeat containing 1) binds the autophagosome-localized ATG12–ATG5 conjugate and recruits it to autolysosomes." - "Consequently, depletion of TECPR1 leads to a severe defec	verbatim	UNIFORM_PIPELINE		EXECUTOR	PROMOTES	EXECUTOR	PROMOTES	EXECUTOR	PROMOTES
TECPR1	Autosis	Autosis	L2	L2 Subtypes	RCDdb	B	1	curated	rcddb_curated	21575909;22342342	3	CT3	Q7Z6L1	ENSG00000205356			valid	protein_coding	ET4	1 sources, LLM: UNCLEAR	UNCLEAR	37623365;35066716;30032222;28596378;33292489;33634751;26799652	0	INSUFFICIENT_DATA	7	UNCLEAR	37623365;35066716;30032222;28596378;33292489;33634751;26799652	INSUFFICIENT_DATA		RCD004	Autosis	1183 rows; 1105 unique genes	SUBTYPE	RCD006	SPECIALIZED_INSTANCE_OF	PROVISIONAL	Retain separately but link to autophagy-dependent cell death; do not automatically inherit evidence.	Executioner	Autophagy-dependent death requiring Na/K-ATPase	Na/K-ATPase, Beclin-1, ATG5/7	Liu et al. (2013) Proc Natl Acad Sci USA 110:20364–20371 [24277826]	Depierre et al. (2024) Cell Death Dis 15:429 [38796484]										none	NA	NA	NA	NA						NA	UNCERTAIN	UNCLEAR	NO	UNCERTAIN|UNCLEAR|NO	A specific instance of autophagy-dependent cell death that critically relies on the plasma membrane Na + /K + -ATPase	Na/K-ATPase, Beclin-1, ATG5/7	SUBTYPE	NOT-L1	UNCERTAIN	UNCLEAR	NO	Apoptosis		TECPR1 Induces Apoptosis in Non-Small Cell Lung Carcinoma via ATG5 Upregulation-Induced Autophagy Promotion.	TECPR1 induces apoptosis in non-small cell lung carcinoma cells through ATG5 upregulation-induced autophagy promotion.	4	2	2022	found	FALSE	NO	UNCERTAIN	UNCLEAR	NO|UNCERTAIN|UNCLEAR	NOT_NEEDED	NOT_NEEDED	NOT_NEEDED	TECPR1 induces apoptosis in non-small cell lung carcinoma cells through ATG5 upregulation-induced autophagy promotion.	abstract_no_link	AGREED_LABEL_ABSTRACT	INSUFFICIENT	NOT_NEEDED	NOT_NEEDED	NOT_NEEDED	NOT_NEEDED	NOT_NEEDED	NOT_NEEDED
TECPR2	Autophagy	Autophagy	L5	L5 Generic/umbrella/taxon	AMT-DB;HADb;LncRCD;NCBI_Gene;iPCD;MSigDB	B	6	mixed	amtdb_curated;hadb_curated;ipcd_curated;lncrcd_curated;ncbi_gene_esearch;msigdb_GOBP_PROCESS_UTILIZING_AUTOPHAGIC_MECHANISM		3	CT3	O15040	ENSG00000196663			valid	protein_coding	ET1	5 sources	NEEDS_CONTEXT	42431746;42322707;42151413;42109093;41867828;41478276;38442890;38436550;38355355;36797266;36307308;35997391;35481288;34933910;34877906;34840109;34656395;34459017;34130600;34121201;33301821;33243969;33218264;33213269;32620253;32381180;32334819;32247583;32209221;31199916;30681437;27406698;26715604;26555167;26542466;26431026;24284334;23439247;23176824	39	CONTEXT_GAP	224	NEEDS_CONTEXT	42023824;42322707;42109093;41550244;41173829;41298403;40961039;41983542;41484055;39567938;39392358;40386940;38436550;41277110;38643254;39420677;41168836;40469433;40041249	CONTEXT_GAP		RCD002	Autophagy	4790 rows; 4634 unique genes	CELLULAR_PROCESS		RELATED_TO	DISAMBIGUATE	Do not treat generic autophagy as death; map death claims to autophagy-dependent cell death when evidence meets that definition. [2]	Executioner	Lysosomal self-digestion and cellular recycling	ATG proteins, LC3, Beclin-1, p62/SQSTM1	Debnath et al. (2023) Nat Rev Mol Cell Biol 24:560–575 [36864290]; Galluzzi et al. (2018) [29362479]	Mizushima et al. (2011) Annu Rev Cell Dev Biol 27:107–132 [21801009]										none	NA	NA	NA	NA						NA	REGULATOR	PROMOTES	YES	REGULATOR|PROMOTES|YES	Self-digestion process where cells degrade their own components through lysosomes. Phagocytic biological process essential for maintaining cell function and homeostasis.	ATG proteins, LC3, Beclin-1, p62/SQSTM1	CELLULAR_PROCESS	NOT-L1	REGULATOR	PROMOTES	YES	Autophagy	10.1080/15548627.2020.1852724	A tecpr2 knockout mouse exhibits age-dependent neuroaxonal dystrophy associated with autophagosome accumulation	The tecpr2 knockout mouse shows age-dependent neurodegeneration and autophagosome accumulation, suggesting a potential model for spastic paraplegia type 49 and a new role for TECPR2 in macroautophagy-related neurodegenerative disorders.	26	1	2020	found	FALSE	YES	REGULATOR	PROMOTES	YES|REGULATOR|PROMOTES	NOT_NEEDED	NOT_NEEDED	NOT_NEEDED	Taken together, our findings establish the tecpr2 knockout mouse as a potential model for SPG49 and ascribe a new role to TECPR2 in macroautophagy/autophagy-related neurodegenerative disorders.	fetched_verbatim	AGREED_LABEL_ABSTRACT	INSUFFICIENT	NOT_NEEDED	NOT_NEEDED	NOT_NEEDED	NOT_NEEDED	NOT_NEEDED	NOT_NEEDED
TECR	Autophagy	Autophagy	L5	L5 Generic/umbrella/taxon	iPCD	B	1	curated	ipcd_curated		3	CT3	Q9NZ01	ENSG00000099797			valid	protein_coding	ET4	1 sources, LLM: UNCLEAR	UNCLEAR	40400969;41674461;38958464;40016701;36408830;41097081;39104114;37127810;40141352;39976135;35742897;40269157;39169201;39704218;34472493;35561676;36529747;41826287	0	INSUFFICIENT_DATA	73	UNCLEAR	40400969;41674461;38958464;40016701;36408830;41097081;39104114;37127810;40141352;39976135;35742897;40269157;39169201;39704218;34472493;35561676;36529747;41826287	CO_OCCURRENCE		RCD002	Autophagy	4790 rows; 4634 unique genes	CELLULAR_PROCESS		RELATED_TO	DISAMBIGUATE	Do not treat generic autophagy as death; map death claims to autophagy-dependent cell death when evidence meets that definition. [2]	Executioner	Lysosomal self-digestion and cellular recycling	ATG proteins, LC3, Beclin-1, p62/SQSTM1	Debnath et al. (2023) Nat Rev Mol Cell Biol 24:560–575 [36864290]; Galluzzi et al. (2018) [29362479]	Mizushima et al. (2011) Annu Rev Cell Dev Biol 27:107–132 [21801009]										none	NA	NA	NA	NA						NA	UNCERTAIN	UNCLEAR	NO	UNCERTAIN|UNCLEAR|NO	Self-digestion process where cells degrade their own components through lysosomes. Phagocytic biological process essential for maintaining cell function and homeostasis.	ATG proteins, LC3, Beclin-1, p62/SQSTM1	CELLULAR_PROCESS	NOT-L1	UNCERTAIN	UNCLEAR	NO	Tegavivint/CIL56-induced non-apoptotic cell death	10.1038/s41589-025-01913-4	Tegavivint triggers TECR-dependent non-apoptotic cancer cell death	Tegavivint, a drug candidate in human clinical trials, activates a unique nonapoptotic cancer cell death mechanism by requiring the lipid metabolic enzyme TECR.	6	1	2025	found	FALSE	NO	UNCERTAIN	UNCLEAR	NO|UNCERTAIN|UNCLEAR	NOT_NEEDED	NOT_NEEDED	NOT_NEEDED	Tegavivint, a drug candidate in human clinical trials, activates a unique nonapoptotic cancer cell death mechanism by requiring the lipid metabolic enzyme TECR.	abstract_no_link	AGREED_LABEL_ABSTRACT	INSUFFICIENT	NOT_NEEDED	NOT_NEEDED	NOT_NEEDED	NOT_NEEDED	NOT_NEEDED	NOT_NEEDED
TEF	Apoptosis	Apoptosis	L1	L1 Modalities	Rodrigues2025;iPCD	A;B	2	curated	ipcd_curated;pubmed_boolean		4	CT2	Q10587	ENSG00000167074			valid	protein_coding	ET3	2 sources, LLM: UNCLEAR	UNCLEAR	41394854;41135742;40001646;39253089;39203749;39021940;37804923;37553601;32768881;29566767;28580312;28143945;27721177;25998530;25652178;25563902;25090685;23847593;23510475;21213102;21063407;19900439;19219069;18332127;18258485;18174239;17260385;17057225;16569656;15665112;12369935;11398972;11083435;10779486;10359198;10023025;9122243	37	CO_OCCURRENCE	1801	UNCLEAR	42183231;41135742;42079399;41496874;41398835;41827881;41226280;40001646;41394854;39021940;40674968;40571973;40756310;42197259;41298858;40050692;42198544;41465212;40198512;40116087	CO_OCCURRENCE		RCD001	Apoptosis	6229 rows; 5897 unique genes	CORE_RCD_FORM		ROOT	CANONICAL	Keep as parent; roll intrinsic and extrinsic apoptosis upward only for broad reporting. [2, 3]	Executioner	Programmed cell death with shrinkage, chromatin condensation, DNA fragmentation	Caspases (3,8,9), BCL-2 family, cytochrome c	Elmore (2007) Toxicol Pathol 35:495–516 [17562483]; Galluzzi et al. (2018) Cell Death Differ 25:486–541 [29362479]	Taylor et al. (2008) Nat Rev Mol Cell Biol 9:231–241 [18073771]										none	NA	NA	NA	NA						NA	REGULATOR	PROMOTES	YES	REGULATOR|PROMOTES|YES	Programmed cell death characterized by cell shrinkage, chromatin condensation, and DNA fragmentation. Autonomous cell lysis without causing inflammation, involved in life and death balance of tumor cells.	Caspases (3,8,9), BCL-2 family, cytochrome c	EXECUTIONER	L1-ELIGIBLE	REGULATOR	PROTECTS	YES	Apoptosis	10.1016/j.biopha.2016.09.094	Novel quercetin derivative TEF induces ER stress and mitochondria-mediated apoptosis in human colon cancer HCT-116 cells.	TEF, a novel quercetin derivative, induces apoptosis in HCT-116 colon cancer cells through the IRE1- and mito-JNK pathways.	45	NA	2016	found	FALSE	YES	REGULATOR	UNCLEAR	YES|REGULATOR|UNCLEAR	||DEEPSEEK	||OUT_OF_CONTEXT	||OUT_OF_CONTEXT	Background Non-small cell lung cancer (NSCLC) remains the leading cause of cancer-related death, with a limited response to immune checkpoint inhibitors (ICIs). Discoidin domain receptor 1 (DDR1) is a collagen-binding kinase that is implicated in tumor progression and immune escape, but its role in NSCLC is unclear. This study aimed to clarify the clinical significance and therapeutic potential of	abstract	UNIFORM_PIPELINE		REGULATOR	PROMOTES	OUT_OF_CONTEXT	OUT_OF_CONTEXT	OUT_OF_CONTEXT	OUT_OF_CONTEXT
TEK	Apoptosis	Apoptosis	L1	L1 Modalities	FerrDB;GO;NCBI_Gene;Rodrigues2025;MSigDB	A;B	5	mixed	ferrdb_v3;go_GO:0006915;ncbi_gene_esearch;pubmed_boolean;ferrdb_v3;msigdb_GOBP_ENDOTHELIAL_CELL_APOPTOTIC_PROCESS;msigdb_GOBP_EPITHELIAL_CELL_APOPTOTIC_PROCESS;msigdb_GOBP_NEGATIVE_REGULATION_OF_ENDOTHELIAL_CELL_APOPTOTIC_PROCESS;msigdb_GOBP_NEGATIVE_REGULATION_OF_EPITHELIAL_CELL_APOPTOTIC_PROCESS;msigdb_GOBP_REGULATION_OF_EPITHELIAL_CELL_APOPTOTIC_PROCESS		4	CT2	Q02763	ENSG00000120156	suppressor		valid	protein_coding	ET1	4 sources	NEEDS_LITERATURE	42411503;42324555;42132222;41734849;40834945;40570741;40350881;40093618;40063241;39802509;39358457;39281661;38957984;38249133;38176662;37005879;36142648;36110967;35946541;35893038;34669985;33894400;33805275;33795432;33602230;33574087;33493418;33455530;33387987;32541815;32346126;31748744;31063699;30871556;30866453;30717971;30626204;30586708;30252847;30036484;29774102;28715443;28576854;28460436;28053625;27041523;26927833;26701724;26046800;25879383;25713289;24583642;24379889;24196349;23867505;23397617;23279491;23275061;22855155;22543210;22508565;22407773;22396765;21720740;21483770;20037868;19737862;19409199;19134456;18701100;18086752;17989359;14742253;11375937;9209422	75	LITERATURE_GAP	29782	NEEDS_LITERATURE	41734849;42324555;41947152;42132222;40834945;41112064;41557065;42072415;41772594;40570741;42411503;41928438;41816291;41281754;42340178;41596422;41898723;41157110;42232521	LITERATURE_GAP		RCD001	Apoptosis	6229 rows; 5897 unique genes	CORE_RCD_FORM		ROOT	CANONICAL	Keep as parent; roll intrinsic and extrinsic apoptosis upward only for broad reporting. [2, 3]	Executioner	Programmed cell death with shrinkage, chromatin condensation, DNA fragmentation	Caspases (3,8,9), BCL-2 family, cytochrome c	Elmore (2007) Toxicol Pathol 35:495–516 [17562483]; Galluzzi et al. (2018) Cell Death Differ 25:486–541 [29362479]	Taylor et al. (2008) Nat Rev Mol Cell Biol 9:231–241 [18073771]										none	NA	NA	NA	NA						NA	REGULATOR	PROTECTS	YES	REGULATOR|PROTECTS|YES	Programmed cell death characterized by cell shrinkage, chromatin condensation, and DNA fragmentation. Autonomous cell lysis without causing inflammation, involved in life and death balance of tumor cells.	Caspases (3,8,9), BCL-2 family, cytochrome c	EXECUTIONER	L1-ELIGIBLE	UNCERTAIN	UNCLEAR	NO	Angiogenesis	10.1186/s12935-021-01830-1	The immune‐related biomarker TEK inhibits the development of clear cell renal cell carcinoma (ccRCC) by regulating AKT phosphorylation	TEK is a key immune gene in clear cell renal cell carcinoma (ccRCC) risk assessment and survival prediction, potentially serving as a target for immunotherapy.	19	1	2021	found	FALSE	NO	UNCERTAIN	UNCLEAR	NO|UNCERTAIN|UNCLEAR	DEEPSEEK||	UNCLEAR||	CONSENSUS||	Background Sporadic venous malformations are a prevalent vascular anomaly in the oral and maxillofacial region. Current therapeutic strategies are associated with high recurrence rates and limited applicability in critical anatomical regions. Therefore, there is a pressing demand for more effective treatment modalities to address these challenges. Methods This study utilized transcriptome sequenci	abstract	UNIFORM_PIPELINE		REGULATOR	PROTECTS	UNCLEAR	UNCLEAR	UNCERTAIN	UNCLEAR
TENT4B	Autophagy	Autophagy	L5	L5 Generic/umbrella/taxon	iLIR	B	1	curated	ilir_curated		3	CT3	E9PC61	ENSG00000121274			valid	protein_coding	ET4	1 sources, LLM: UNCLEAR	UNCLEAR	41157308;39858155;33145994;37794981;40370695;39865885;40343304;39834939;38487307;38474013;37884527;37998351;33262485	0	INSUFFICIENT_DATA	14	UNCLEAR	41157308;39858155;33145994;37794981;40370695;39865885;40343304;39834939;38487307;38474013;37884527;37998351;33262485	INSUFFICIENT_DATA		RCD002	Autophagy	4790 rows; 4634 unique genes	CELLULAR_PROCESS		RELATED_TO	DISAMBIGUATE	Do not treat generic autophagy as death; map death claims to autophagy-dependent cell death when evidence meets that definition. [2]	Executioner	Lysosomal self-digestion and cellular recycling	ATG proteins, LC3, Beclin-1, p62/SQSTM1	Debnath et al. (2023) Nat Rev Mol Cell Biol 24:560–575 [36864290]; Galluzzi et al. (2018) [29362479]	Mizushima et al. (2011) Annu Rev Cell Dev Biol 27:107–132 [21801009]										none	NA	NA	NA	NA						NA	UNCERTAIN	UNCLEAR	NO	UNCERTAIN|UNCLEAR|NO	Self-digestion process where cells degrade their own components through lysosomes. Phagocytic biological process essential for maintaining cell function and homeostasis.	ATG proteins, LC3, Beclin-1, p62/SQSTM1	CELLULAR_PROCESS	NOT-L1	UNCERTAIN	UNCLEAR	NO	RNA metabolism (not autophagy)	10.1016/j.cell.2023.11.044	Cell death.	Cell death supports development and homeostasis by removing damaged or obsolete cells, and imbalances in cell death can promote disease, with potential therapies to address imbalances in cancer and other diseases.	797	1	2024	found	FALSE	NO	UNCERTAIN	UNCLEAR	NO|UNCERTAIN|UNCLEAR	NOT_NEEDED	NOT_NEEDED	NOT_NEEDED	Cell death supports development and homeostasis by removing damaged or obsolete cells, and imbalances in cell death can promote disease, with potential therapies to address imbalances in cancer and other diseases.	abstract_no_link	AGREED_LABEL_ABSTRACT	INSUFFICIENT	NOT_NEEDED	NOT_NEEDED	NOT_NEEDED	NOT_NEEDED	NOT_NEEDED	NOT_NEEDED
TENT5B	Apoptosis	Apoptosis	L1	L1 Modalities	FerrDB;GO	B	2	curated	ferrdb_v3;go_GO:0006915		3	CT3	Q96A09	ENSG00000158246	suppressor		valid	protein_coding	ET3	2 sources, LLM: NEEDS_CONTEXT	NEEDS_CONTEXT	32009146	1	CONTEXT_GAP	38	UNCLEAR	39833630;42038404;38909026;41459085;39600608;40421654;41180236;40841884;41616089;38025397;40476344;41303627;36312753;40705823;40045459;35871777;37576554;34137816;38254345;39466180	CO_OCCURRENCE		RCD001	Apoptosis	6229 rows; 5897 unique genes	CORE_RCD_FORM		ROOT	CANONICAL	Keep as parent; roll intrinsic and extrinsic apoptosis upward only for broad reporting. [2, 3]	Executioner	Programmed cell death with shrinkage, chromatin condensation, DNA fragmentation	Caspases (3,8,9), BCL-2 family, cytochrome c	Elmore (2007) Toxicol Pathol 35:495–516 [17562483]; Galluzzi et al. (2018) Cell Death Differ 25:486–541 [29362479]	Taylor et al. (2008) Nat Rev Mol Cell Biol 9:231–241 [18073771]										none	NA	NA	NA	NA						NA	REGULATOR	PROMOTES	YES	REGULATOR|PROMOTES|YES	Programmed cell death characterized by cell shrinkage, chromatin condensation, and DNA fragmentation. Autonomous cell lysis without causing inflammation, involved in life and death balance of tumor cells.	Caspases (3,8,9), BCL-2 family, cytochrome c	EXECUTIONER	L1-ELIGIBLE	UNCERTAIN	UNCLEAR	NO	None (no apoptosis-specific role form evidenced)	10.1016/j.cell.2023.11.044	Cell death.	Cell death supports development and homeostasis by removing damaged or obsolete cells, and imbalances in cell death can promote disease, with potential therapies to address imbalances in cancer and other diseases.	797	1	2024	found	FALSE	NO	UNCERTAIN	UNCLEAR	NO|UNCERTAIN|UNCLEAR	DEEPSEEK||	UNCLEAR||	CONSENSUS||	Family with sequence similarity (FAM46) proteins are newly identified metazoan-specific poly(A) polymerases (PAPs). Although predicted as Gld-2-like eukaryotic non-canonical PAPs, the detailed architecture of FAM46 proteins is still unclear. Exact biological functions for most of FAM46 proteins also remain largely unknown. Here, we report the first crystal structure of a FAM46 protein, FAM46B. FAM	abstract	UNIFORM_PIPELINE		REGULATOR	PROMOTES	UNCLEAR	UNCLEAR	UNCERTAIN	UNCLEAR
TENT5C	Autophagy	Autophagy	L5	L5 Generic/umbrella/taxon	NCBI_Gene;Rodrigues2025	A;B	2	mixed	ncbi_gene_esearch;pubmed_boolean		4	CT2	Q5VWP2	ENSG00000183508			valid	protein_coding	ET3	2 sources, LLM: NEEDS_CONTEXT	NEEDS_CONTEXT	40001499;38730656;37358411;32966780;32963011	5	CONTEXT_GAP	42	UNCLEAR	42247288;40001499;40427516;40442757;37081881;41596316;41683687;41070612;41898721;38822427;32963011;41588020;33145994;32966780;37358411;37231161;42026464;41246314;33927312;33996555	CO_OCCURRENCE		RCD002	Autophagy	4790 rows; 4634 unique genes	CELLULAR_PROCESS		RELATED_TO	DISAMBIGUATE	Do not treat generic autophagy as death; map death claims to autophagy-dependent cell death when evidence meets that definition. [2]	Executioner	Lysosomal self-digestion and cellular recycling	ATG proteins, LC3, Beclin-1, p62/SQSTM1	Debnath et al. (2023) Nat Rev Mol Cell Biol 24:560–575 [36864290]; Galluzzi et al. (2018) [29362479]	Mizushima et al. (2011) Annu Rev Cell Dev Biol 27:107–132 [21801009]										none	NA	NA	NA	NA						NA	REGULATOR	PROTECTS	YES	REGULATOR|PROTECTS|YES	Self-digestion process where cells degrade their own components through lysosomes. Phagocytic biological process essential for maintaining cell function and homeostasis.	ATG proteins, LC3, Beclin-1, p62/SQSTM1	CELLULAR_PROCESS	NOT-L1	UNCERTAIN	UNCLEAR	NO	None (no established cell death form)	10.1182/blood-2023-190217	Targeting Loss of the Tumor Suppressor TENT5C in Multiple Myeloma	Loss of TENT5C in multiple myeloma cells leads to increased cell growth, cell cycle progression, and poor survival, suggesting potential targets for targeted therapy.	0	1	2023	found	FALSE	NO	UNCERTAIN	UNCLEAR	NO|UNCERTAIN|UNCLEAR	DEEPSEEK||	UNCLEAR||	CONSENSUS||	Cancer is one of the major challenges in medicine, necessitating continuous advancements in therapeutic approaches. Autophagy, an intracellular pathway essential for cellular homeostasis and stress response, has emerged as a promising target for cancer treatment. In this context, FAM46C, a novel pan-cancer tumour suppressor, has been shown to induce apoptosis in multiple myeloma cells through indi	abstract	UNIFORM_PIPELINE		REGULATOR	PROTECTS	UNCLEAR	UNCLEAR	UNCERTAIN	UNCLEAR
TEPSIN	Autophagy	Autophagy	L5	L5 Generic/umbrella/taxon	iLIR	B	1	curated	ilir_curated		3	CT3	Q96N21	ENSG00000167302			valid	protein_coding	ET4	1 sources, LLM: UNCLEAR	UNCLEAR	36642642;29180427	2	INSUFFICIENT_DATA	107	NEEDS_CONTEXT	41198464;41082686;38381558;39345210;36642642;41501093;40598533;40934260;40675495;39070720;40660299;35976721;33084855;39453744;40205732;34565296;32073997;30262884;29180427	CONTEXT_GAP		RCD002	Autophagy	4790 rows; 4634 unique genes	CELLULAR_PROCESS		RELATED_TO	DISAMBIGUATE	Do not treat generic autophagy as death; map death claims to autophagy-dependent cell death when evidence meets that definition. [2]	Executioner	Lysosomal self-digestion and cellular recycling	ATG proteins, LC3, Beclin-1, p62/SQSTM1	Debnath et al. (2023) Nat Rev Mol Cell Biol 24:560–575 [36864290]; Galluzzi et al. (2018) [29362479]	Mizushima et al. (2011) Annu Rev Cell Dev Biol 27:107–132 [21801009]										none	NA	NA	NA	NA						NA	REGULATOR	PROMOTES	YES	REGULATOR|PROMOTES|YES	Self-digestion process where cells degrade their own components through lysosomes. Phagocytic biological process essential for maintaining cell function and homeostasis.	ATG proteins, LC3, Beclin-1, p62/SQSTM1	CELLULAR_PROCESS	NOT-L1	UNCERTAIN	UNCLEAR	NO	Apoptosis	10.7150/jca.50360	Tephrosin induces apoptosis of human pancreatic cancer cells through the generation of reactive oxygen species	Tephrosin shows potential as a chemotherapeutic agent for treating human pancreatic cancer by inducing apoptosis through the generation of reactive oxygen species.	18	2	2021	found	FALSE	NO	UNCERTAIN	UNCLEAR	NO|UNCERTAIN|UNCLEAR	DEEPSEEK||	CONSENSUS||	OUT_OF_CONTEXT||	Mutations in the heterotetrametric adaptor protein 4 (AP-4; ε/β4/μ4/σ4 subunits) membrane trafficking coat complex lead to complex neurological disorders characterized by spastic paraplegia, microcephaly, and intellectual disabilities. Understanding molecular mechanisms underlying these disorders continues to emerge with recent identification of an essential autophagy protein, ATG9A, as an AP-4 ca	abstract	UNIFORM_PIPELINE		REGULATOR	PROMOTES	UNCERTAIN	UNCLEAR	OUT_OF_CONTEXT	OUT_OF_CONTEXT
TERC	Apoptosis	Apoptosis	L1	L1 Modalities	NCBI_Gene;Rodrigues2025	A;B	2	mixed	ncbi_gene_esearch;pubmed_boolean		4	CT2	NOT_AVAILABLE	ENSG00000270141			valid	lncRNA	ET3	2 sources, LLM: NEEDS_LITERATURE	NEEDS_LITERATURE	41489242;41439971;41144538;41064390;40961678;39946362;39581398;38855167;38641551;38403227;37754662;37032720;36742154;36499514;36330760;36102322;35535872;35053139;34831112;34319611;33879171;33808277;33634502;33514435;32517215;32502898;31997824;31248154;30145821;30102362;29925920;29113290;30460075;28533173;28479693;28468592;28303901;26968134;26202962;26024875;26014050;26004560;25920748;25892207;25523013;25479751;25320237;25237198;25142166;25135691;25098685;24998564;24983628;24920220;24531712;24339280;24048710;23732052;23677713;23613627;23610451;23585473;23061047;22622037;22507770;23464388;22086874;21824286;21597243;21477209;21472336;21364961;21321978;21307849;21233858;21208462;20514214;20124445;19959722;19903097;19755982;19734944;19441892;19417141;19188696;19056167;19024296;18956258;18763067;18626023;18593932;18451501;18369825;18326318;18223679;18028256;17932748;17912434;17849448;17479103	192	LITERATURE_GAP	2817	NEEDS_LITERATURE	42337823;41979702;41872659;41868676;41624889;41869535;41299697;41465275;41681962;41144538;41064390;40025596;41768529;40072633;41007729;40227701;41024106	LITERATURE_GAP		RCD001	Apoptosis	6229 rows; 5897 unique genes	CORE_RCD_FORM		ROOT	CANONICAL	Keep as parent; roll intrinsic and extrinsic apoptosis upward only for broad reporting. [2, 3]	Executioner	Programmed cell death with shrinkage, chromatin condensation, DNA fragmentation	Caspases (3,8,9), BCL-2 family, cytochrome c	Elmore (2007) Toxicol Pathol 35:495–516 [17562483]; Galluzzi et al. (2018) Cell Death Differ 25:486–541 [29362479]	Taylor et al. (2008) Nat Rev Mol Cell Biol 9:231–241 [18073771]										none	NA	NA	NA	NA						NA	UNCERTAIN	UNCLEAR	NO	UNCERTAIN|UNCLEAR|NO	Programmed cell death characterized by cell shrinkage, chromatin condensation, and DNA fragmentation. Autonomous cell lysis without causing inflammation, involved in life and death balance of tumor cells.	Caspases (3,8,9), BCL-2 family, cytochrome c	EXECUTIONER	L1-ELIGIBLE	UNCERTAIN	UNCLEAR	NO	Apoptosis	10.1016/j.ncrna.2023.03.004	Telomerase RNA component lncRNA as potential diagnostic biomarker promotes CRC cellular migration and apoptosis evasion via modulation of β-catenin protein level.	LncRNA TERC is a potential early stage colorectal cancer diagnostic biomarker, promoting cell migration and apoptosis evasion by elevating -catenin protein levels.	57	1	2023	found	FALSE	NO	UNCERTAIN	UNCLEAR	NO|UNCERTAIN|UNCLEAR	NOT_NEEDED	NOT_NEEDED	NOT_NEEDED	Furthermore, lncRNA TERC expression was upregulated in CRC cell lines and lncRNA TERC silencing induced cell arrest and apoptosis and inhibited cell migration.	fetched_verbatim	AGREED_LABEL_ABSTRACT	INSUFFICIENT	NOT_NEEDED	NOT_NEEDED	NOT_NEEDED	NOT_NEEDED	NOT_NEEDED	NOT_NEEDED
TERC	Cellular senescence	Cellular senescence	L4	L4 Functional/contextual	NCBI_Gene;Rodrigues2025	A;B	2	mixed	msigdb_GOBP_CELLULAR_SENESCENCE;ncbi_gene_esearch;pubmed_boolean		4	CT2	NOT_AVAILABLE	ENSG00000270141			valid	lncRNA	ET2	3 sources	CONFIRMED	42380622;41299697;41024124;40696438;40248374;39379870;39287873;38915611;37762804;37761946;37293446;37198698;36651908;36292740;35313074;35269498;37118342;34588995;33046533;32347036;32277935;31444995;31426295;31186347;31170886;31106266;31043491;31035374;30788732;30737259;30417340;30210531;29925920;29113290;29055871;27812105;27783624;27606879;26546739;26386121;26277387;25735595;24626990;23732052;23268535;21364961;21241452;19535900;18952756;18157152;17396137;16308915;15079066;12881434;12873987;12678728;12018844;11997465;11868985;11780638;11531263;11481865;11431323;11344338;11191109;11179492;11123427;11071470;10856888;10733598;10648922;10049783;9916803;9655250;9613109;9546436;9501072;9454332;9175740;9524757	80	MECHANISTIC	0	MECHANISTIC_SKIPPED	NOT_RECOVERED	MECHANISTIC		RCD014	Cellular senescence	482 rows; 482 unique genes	CELL_FATE_PROGRAM		RELATED_TO	CANONICAL_NONDEATH	Retain for provenance but exclude from a strict death-mechanism heatmap. [2]	Functional	Stable cell cycle arrest with metabolic activity; SASP secretion	p53, p16, p21, SASP factors	Campisi (2013) Annu Rev Physiol 75:685–705 [23140366]; Galluzzi et al. (2018) [29362479]											none	NA	NA	NA	NA						NA	REGULATOR	PROTECTS	YES	REGULATOR|PROTECTS|YES	Irreversible loss of proliferative potential associated with specific morphological and biochemical features, including the senescence-associated secretory phenotype (SASP). Cellular senescence does not constitute a form of RCD	p53, p16, p21, SASP factors	FUNCTIONAL	NOT-L1	UNCERTAIN	UNCLEAR	NO	Cellular senescence	10.1016/j.ncrna.2023.03.004	Telomerase RNA component lncRNA as potential diagnostic biomarker promotes CRC cellular migration and apoptosis evasion via modulation of β-catenin protein level.	LncRNA TERC is a potential early stage colorectal cancer diagnostic biomarker, promoting cell migration and apoptosis evasion by elevating -catenin protein levels.	57	1	2023	found	FALSE	NO	UNCERTAIN	UNCLEAR	NO|UNCERTAIN|UNCLEAR	DEEPSEEK||	DEEPSEEK||	OUT_OF_CONTEXT||	Telomeres progressively shorten and accumulate damage with aging, and this contributes to cellular senescence and hematopoietic dysfunction. We previously showed that telomere dysfunction induces synthesis of telomeric noncoding RNAs required for activation of the telomeric DNA damage response (tDDR), a driver of senescence and inflammation. However, whether the tDDR causally impairs hematopoiesis	abstract	UNIFORM_PIPELINE		REGULATOR	PROTECTS	REGULATOR	PROTECTS	OUT_OF_CONTEXT	OUT_OF_CONTEXT
TERF1	Apoptosis	Apoptosis	L1	L1 Modalities	NCBI_Gene;Rodrigues2025	A;B	2	mixed	ncbi_gene_esearch;pubmed_boolean		4	CT2	P54274	ENSG00000147601			valid	protein_coding	ET3	2 sources, LLM: UNCLEAR	UNCLEAR	39742404;39370492;38880916;36684585;33819185;33361854;33174061;30452555;28027556;27536236;26695909;23732052;20549820;12944479	14	INSUFFICIENT_DATA	659	UNCLEAR	41910167;42292711;42337823;40629711;39578854;42075870;41545405;41683591;38339395;38880916;41516237;41083503;39370492;40290959;42087557;41289737;42193442;40019700	CO_OCCURRENCE		RCD001	Apoptosis	6229 rows; 5897 unique genes	CORE_RCD_FORM		ROOT	CANONICAL	Keep as parent; roll intrinsic and extrinsic apoptosis upward only for broad reporting. [2, 3]	Executioner	Programmed cell death with shrinkage, chromatin condensation, DNA fragmentation	Caspases (3,8,9), BCL-2 family, cytochrome c	Elmore (2007) Toxicol Pathol 35:495–516 [17562483]; Galluzzi et al. (2018) Cell Death Differ 25:486–541 [29362479]	Taylor et al. (2008) Nat Rev Mol Cell Biol 9:231–241 [18073771]										none	NA	NA	NA	NA						NA	REGULATOR	PROTECTS	YES	REGULATOR|PROTECTS|YES	Programmed cell death characterized by cell shrinkage, chromatin condensation, and DNA fragmentation. Autonomous cell lysis without causing inflammation, involved in life and death balance of tumor cells.	Caspases (3,8,9), BCL-2 family, cytochrome c	EXECUTIONER	L1-ELIGIBLE	UNCERTAIN	UNCLEAR	NO	None (not apoptosis-specific)	10.3892/mmr.2020.11623	TERF1 downregulation promotes the migration and invasion of the PC3 prostate cancer cell line as a target of miR-155	TERF1 downregulation in prostate cancer cells promotes migration and invasion through the EMT pathway, suggesting its role in prostate cancer cell growth.	14	2	2020	found	FALSE	NO	UNCERTAIN	UNCLEAR	NO|UNCERTAIN|UNCLEAR	CONSENSUS||	CONSENSUS||	CONSENSUS||	The review presents the results of long-term research conducted by the staff of the Saint-Petersburg Institute of Bioregulation and Gerontology, dedicated to the study of the biological activity of peptide bioregulators at all levels of a living organism's organization. This review compares the findings of domestic and international studies in this field. At the same time, the priority of Russian	abstract	UNIFORM_PIPELINE		UNCERTAIN	UNCLEAR	UNCERTAIN	UNCLEAR	UNCERTAIN	UNCLEAR
TERF1	Ferroptosis	Ferroptosis	L1	L1 Modalities	GO	B	1	curated	go_GO:0097695		3	CT3	P54274	ENSG00000147601			valid	protein_coding	ET4	1 sources, LLM: UNCLEAR	UNCLEAR	40507886;40999977;39798034;38880916;39158163;42023220;41570447;41556081;38837026;39834939;40038741;40427517;34084458;38071230;36253096;29158315;37303739;37731199	0	INSUFFICIENT_DATA	33	UNCLEAR	40507886;40999977;39798034;38880916;39158163;42023220;41570447;41556081;38837026;39834939;40038741;40427517;34084458;38071230;36253096;29158315;37303739;37731199	CO_OCCURRENCE		RCD003	Ferroptosis	1811 rows; 1724 unique genes	CORE_RCD_FORM		ROOT	CANONICAL	Retain as an independent core RCD form. [2]	Executioner	Iron-dependent lipid peroxide accumulation	GPX4, SLC7A11, ACSL4, iron	Dixon et al. (2012) Cell 149:1060–1072 [22632970]; Stockwell et al. (2017) Cell 171:273–285 [28985560]											none	NA	NA	NA	NA						NA	UNCERTAIN	UNCLEAR	NO	UNCERTAIN|UNCLEAR|NO	A form of RCD initiated by oxidative perturbations of the intracellular microenvironment that is under constitutive control by GPX4 and can be inhibited by iron chelators and lipophilic antioxidants	GPX4, SLC7A11, ACSL4, iron	EXECUTIONER	L1-ELIGIBLE	UNCERTAIN	UNCLEAR	NO	Telomere maintenance	10.3892/mmr.2020.11623	TERF1 downregulation promotes the migration and invasion of the PC3 prostate cancer cell line as a target of miR-155	TERF1 downregulation in prostate cancer cells promotes migration and invasion through the EMT pathway, suggesting its role in prostate cancer cell growth.	14	2	2020	found	FALSE	NO	UNCERTAIN	UNCLEAR	NO|UNCERTAIN|UNCLEAR	NOT_NEEDED	NOT_NEEDED	NOT_NEEDED	TERF1 downregulation in prostate cancer cells promotes migration and invasion through the EMT pathway, suggesting its role in prostate cancer cell growth.	abstract_no_link	AGREED_LABEL_ABSTRACT	INSUFFICIENT	NOT_NEEDED	NOT_NEEDED	NOT_NEEDED	NOT_NEEDED	NOT_NEEDED	NOT_NEEDED
TERF2	Apoptosis	Apoptosis	L1	L1 Modalities	NCBI_Gene;Rodrigues2025;iPCD	A;B	3	mixed	ipcd_curated;ncbi_gene_esearch;pubmed_boolean;ferrdb_v3		4	CT2	Q15554	ENSG00000132604			valid	protein_coding	ET2	3 sources	NEEDS_CONTEXT	41510087;40253806;39874631;39370492;38438580;38414350;38331889;38323741;38145496;37165116;36684585;34278498;34110660;33361854;33239783;32193368;31476350;30185784;29593331;28870734;28620865;28027556;27536236;27329590;26695909;25908860;25654471;25593184;25501936;25060906;24892036;22161642;21824286;21395184;21266744;20549820;20207949;19783902;17932567;17921808;17207936;16849533;16539655;16129045	44	CONTEXT_GAP	753	NEEDS_CONTEXT	41510087;42299234;41535570;42339106;42292711;40903459;39994081;38414350;39578854;39328506;40590902;38323741;39128227;39766235;39874631;42087557;40563376;38581065;38975143;38145496	CONTEXT_GAP		RCD001	Apoptosis	6229 rows; 5897 unique genes	CORE_RCD_FORM		ROOT	CANONICAL	Keep as parent; roll intrinsic and extrinsic apoptosis upward only for broad reporting. [2, 3]	Executioner	Programmed cell death with shrinkage, chromatin condensation, DNA fragmentation	Caspases (3,8,9), BCL-2 family, cytochrome c	Elmore (2007) Toxicol Pathol 35:495–516 [17562483]; Galluzzi et al. (2018) Cell Death Differ 25:486–541 [29362479]	Taylor et al. (2008) Nat Rev Mol Cell Biol 9:231–241 [18073771]										none	NA	NA	NA	NA						NA	REGULATOR	PROTECTS	YES	REGULATOR|PROTECTS|YES	Programmed cell death characterized by cell shrinkage, chromatin condensation, and DNA fragmentation. Autonomous cell lysis without causing inflammation, involved in life and death balance of tumor cells.	Caspases (3,8,9), BCL-2 family, cytochrome c	EXECUTIONER	L1-ELIGIBLE	REGULATOR	PROTECTS	YES	Apoptosis	10.1126/science.283.5406.1321	p53- and ATM-dependent apoptosis induced by telomeres lacking TRF2.	Telomeres lacking TRF2 directly signal apoptosis, potentially due to their resemblance to damaged DNA, suggesting that telomere shortening may signal cell death rather than senescence.	1154	1	1999	found	FALSE	YES	REGULATOR	PROTECTS	YES|REGULATOR|PROTECTS	NOT_NEEDED	NOT_NEEDED	NOT_NEEDED	Telomeres lacking TRF2 directly signal apoptosis, potentially due to their resemblance to damaged DNA, suggesting that telomere shortening may signal cell death rather than senescence.	abstract_no_link	AGREED_LABEL_ABSTRACT	INSUFFICIENT	NOT_NEEDED	NOT_NEEDED	NOT_NEEDED	NOT_NEEDED	NOT_NEEDED	NOT_NEEDED
TERF2	Autophagy	Autophagy	L5	L5 Generic/umbrella/taxon	NCBI_Gene;Rodrigues2025	A;B	2	mixed	ncbi_gene_esearch;pubmed_boolean;ferrdb_v3		4	CT2	Q15554	ENSG00000132604			valid	protein_coding	ET3	2 sources, LLM: NEEDS_CONTEXT	NEEDS_CONTEXT	38414350;36310382	2	CONTEXT_GAP	183	UNCLEAR	41510087;42087557;41535570;42299234;42339106;41083503;41660637;38414350;41465435;40700427;38929154;36310382;41897459;37762556;41630247;37231173;42278607;41272836;41053113	CO_OCCURRENCE		RCD002	Autophagy	4790 rows; 4634 unique genes	CELLULAR_PROCESS		RELATED_TO	DISAMBIGUATE	Do not treat generic autophagy as death; map death claims to autophagy-dependent cell death when evidence meets that definition. [2]	Executioner	Lysosomal self-digestion and cellular recycling	ATG proteins, LC3, Beclin-1, p62/SQSTM1	Debnath et al. (2023) Nat Rev Mol Cell Biol 24:560–575 [36864290]; Galluzzi et al. (2018) [29362479]	Mizushima et al. (2011) Annu Rev Cell Dev Biol 27:107–132 [21801009]										none	NA	NA	NA	NA						NA	UNCERTAIN	UNCLEAR	NO	UNCERTAIN|UNCLEAR|NO	Self-digestion process where cells degrade their own components through lysosomes. Phagocytic biological process essential for maintaining cell function and homeostasis.	ATG proteins, LC3, Beclin-1, p62/SQSTM1	CELLULAR_PROCESS	NOT-L1	REGULATOR	PROTECTS	YES	Autophagy	10.1126/science.283.5406.1321	p53- and ATM-dependent apoptosis induced by telomeres lacking TRF2.	Telomeres lacking TRF2 directly signal apoptosis, potentially due to their resemblance to damaged DNA, suggesting that telomere shortening may signal cell death rather than senescence.	1154	1	1999	found	FALSE	NO	UNCERTAIN	UNCLEAR	NO|UNCERTAIN|UNCLEAR	DEEPSEEK||	UNCLEAR||	OUT_OF_CONTEXT||	Myocardial damage is a critical complication and a significant contributor to mortality in sepsis. MicroRNAs (miRNAs) have emerged as key players in sepsis pathogenesis. In this study, we explore the effect and mechanisms of miR-29b-1-5p on sepsis-induced myocardial damage. Sepsis-associated Gene Expression Omnibus datasets (GSE72380 and GSE29914) are examined for differential miRNAs. The mouse se	abstract	UNIFORM_PIPELINE		UNCERTAIN	UNCLEAR	UNCLEAR	UNCLEAR	OUT_OF_CONTEXT	OUT_OF_CONTEXT
TERF2	Cellular senescence	Cellular senescence	L4	L4 Functional/contextual	GO;NCBI_Gene;Rodrigues2025;Elicit_Phase3	A;B;E	4	ai_extracted	go_GO:0090398;msigdb_GOBP_CELLULAR_SENESCENCE;ncbi_gene_esearch;pubmed_boolean;ferrdb_v3		4	CT2	Q15554	ENSG00000132604		REGULATOR	valid	protein_coding	ET1	4 sources	CONFIRMED	42468176;41556260;41535570;41193460;41027193;40903459;40757447;40480577;40219969;38975143;38829772;38795392;38613465;36444490;35819196;35298792;34282008;33107640;30611803;28646123;28587932;26906205;25753893;25359189;25060906;25012820;24721747;24529708;23683351;23666675;23307557;23172421;22426077;21670498;21266744;20655466;20207949;19596784;15000677	39	MECHANISTIC	0	MECHANISTIC_SKIPPED	NOT_RECOVERED	MECHANISTIC	41556260	RCD014	Cellular senescence	482 rows; 482 unique genes	CELL_FATE_PROGRAM		RELATED_TO	CANONICAL_NONDEATH	Retain for provenance but exclude from a strict death-mechanism heatmap. [2]	Functional	Stable cell cycle arrest with metabolic activity; SASP secretion	p53, p16, p21, SASP factors	Campisi (2013) Annu Rev Physiol 75:685–705 [23140366]; Galluzzi et al. (2018) [29362479]		PROTECTS	NO	GENETIC_PERTURBATION	We demonstrate that suppression of TERF2 robustly activates the DNA damage response, p53/p21 signaling, and cellular senescence in iPSCs in a highly homogeneous and synchronous manner.	10.1002/adbi.202500468	Introducing Cellular Senescence in Human Induced Pluripotent Stem Cells and Differentiated Neural Lineage for Modeling of Age‐Associated Diseases	Kashfia Neherin, Kristopher Holloway, Yingduo Song, Andrew Houston, Feng Chen, Li Ding, Hong Zhang	Advances in Biology	2026	genuine	NA	NA	NA	NA						NA	REGULATOR	PROTECTS	YES	REGULATOR|PROTECTS|YES	Irreversible loss of proliferative potential associated with specific morphological and biochemical features, including the senescence-associated secretory phenotype (SASP). Cellular senescence does not constitute a form of RCD	p53, p16, p21, SASP factors	FUNCTIONAL	NOT-L1	REGULATOR	PROTECTS	YES	Cellular senescence	10.1126/science.283.5406.1321	p53- and ATM-dependent apoptosis induced by telomeres lacking TRF2.	Telomeres lacking TRF2 directly signal apoptosis, potentially due to their resemblance to damaged DNA, suggesting that telomere shortening may signal cell death rather than senescence.	1154	1	1999	found	FALSE	YES	REGULATOR	PROTECTS	YES|REGULATOR|PROTECTS	NOT_NEEDED	NOT_NEEDED	NOT_NEEDED	We demonstrate that suppression of TERF2 robustly activates the DNA damage response, p53/p21 signaling, and cellular senescence in iPSCs in a highly homogeneous and synchronous manner.	elicit_verbatim	AGREED_LABEL_ABSTRACT	CONFIRMED	NOT_NEEDED	NOT_NEEDED	NOT_NEEDED	NOT_NEEDED	NOT_NEEDED	NOT_NEEDED
TERF2	Ferroptosis	Ferroptosis	L1	L1 Modalities	FerrDB	B	1	curated	ferrdb_v3		3	CT3	Q15554	ENSG00000132604	suppressor		valid	protein_coding	ET4	1 sources, LLM: UNCLEAR	UNCLEAR	41510087;41535570;41465435;40588529;40041174;41009608;41511325;37113742;38001821;41556081;40161442;35328449;37360029;38961535;37304377;31835405;37303739;35647181;38243268;40170077	0	INSUFFICIENT_DATA	30	UNCLEAR	41510087;41535570;41465435;40588529;40041174;41009608;41511325;37113742;38001821;41556081;40161442;35328449;37360029;38961535;37304377;31835405;37303739;35647181;38243268;40170077	CO_OCCURRENCE		RCD003	Ferroptosis	1811 rows; 1724 unique genes	CORE_RCD_FORM		ROOT	CANONICAL	Retain as an independent core RCD form. [2]	Executioner	Iron-dependent lipid peroxide accumulation	GPX4, SLC7A11, ACSL4, iron	Dixon et al. (2012) Cell 149:1060–1072 [22632970]; Stockwell et al. (2017) Cell 171:273–285 [28985560]											none	NA	NA	NA	NA						NA	UNCERTAIN	UNCLEAR	NO	UNCERTAIN|UNCLEAR|NO	A form of RCD initiated by oxidative perturbations of the intracellular microenvironment that is under constitutive control by GPX4 and can be inhibited by iron chelators and lipophilic antioxidants	GPX4, SLC7A11, ACSL4, iron	EXECUTIONER	L1-ELIGIBLE	UNCERTAIN	UNCLEAR	NO	Apoptosis	10.1126/science.283.5406.1321	p53- and ATM-dependent apoptosis induced by telomeres lacking TRF2.	Telomeres lacking TRF2 directly signal apoptosis, potentially due to their resemblance to damaged DNA, suggesting that telomere shortening may signal cell death rather than senescence.	1154	1	1999	found	FALSE	NO	UNCERTAIN	UNCLEAR	NO|UNCERTAIN|UNCLEAR	NOT_NEEDED	NOT_NEEDED	NOT_NEEDED	Telomeres lacking TRF2 directly signal apoptosis, potentially due to their resemblance to damaged DNA, suggesting that telomere shortening may signal cell death rather than senescence.	abstract_no_link	AGREED_LABEL_ABSTRACT	INSUFFICIENT	NOT_NEEDED	NOT_NEEDED	NOT_NEEDED	NOT_NEEDED	NOT_NEEDED	NOT_NEEDED
TERF2IP	Apoptosis	Apoptosis	L1	L1 Modalities	iPCD	B	1	curated	ipcd_curated		3	CT3	Q9NYB0	ENSG00000166848			valid	protein_coding	ET3	1 sources, LLM: NEEDS_CONTEXT	NEEDS_CONTEXT	42458663;40719281;38145496;37353350;34157832;32457162;32195281;31476350;31045573;30413613;30311125;29111327;27573172;27551443;24892036;24549317;23160370;22614916;21114537;20622870	20	CONTEXT_GAP	4702	NEEDS_CONTEXT	42458663;42306912;42184507;42104495;41905164;42382641;42243799;41751562;41525139;41564985;42075870;41058282;40116195;40719281;41275722;40542135;42278636	CONTEXT_GAP		RCD001	Apoptosis	6229 rows; 5897 unique genes	CORE_RCD_FORM		ROOT	CANONICAL	Keep as parent; roll intrinsic and extrinsic apoptosis upward only for broad reporting. [2, 3]	Executioner	Programmed cell death with shrinkage, chromatin condensation, DNA fragmentation	Caspases (3,8,9), BCL-2 family, cytochrome c	Elmore (2007) Toxicol Pathol 35:495–516 [17562483]; Galluzzi et al. (2018) Cell Death Differ 25:486–541 [29362479]	Taylor et al. (2008) Nat Rev Mol Cell Biol 9:231–241 [18073771]										none	NA	NA	NA	NA						NA	REGULATOR	PROTECTS	YES	REGULATOR|PROTECTS|YES	Programmed cell death characterized by cell shrinkage, chromatin condensation, and DNA fragmentation. Autonomous cell lysis without causing inflammation, involved in life and death balance of tumor cells.	Caspases (3,8,9), BCL-2 family, cytochrome c	EXECUTIONER	L1-ELIGIBLE	REGULATOR	PROMOTES	YES	Apoptosis-promoting signaling form (phosphorylated S205, nuclear-exported cytoplasmic TERF2IP)	10.1172/jci.insight.124867	Endothelial senescence is induced by phosphorylation and nuclear export of telomeric repeat binding factor 2-interacting protein.	TERF2IP is a key molecular switch that simultaneously accelerates endothelial cell senescence, apoptosis, and activation, potentially contributing to atherosclerosis by promoting plaque formation.	39	1	2019	found	FALSE	YES	REGULATOR	UNCLEAR	YES|REGULATOR|UNCLEAR	||DEEPSEEK	||DEEPSEEK	||DEEPSEEK	RAP1 (TERF2IP) is a component of the shelterin complex that protects telomeric DNA and preserves chromosome stability. In addition to its telomeric function, accumulating evidence indicates that mammalian RAP1 also exerts multiple extra-telomeric functions. Notably, RAP1 has been reported to regulate the NF-κB signaling pathway and to function as a transcriptional regulator, suggesting potential r	abstract	UNIFORM_PIPELINE		REGULATOR	PROTECTS	REGULATOR	PROTECTS	REGULATOR	PROTECTS
TERF2IP	Autophagy	Autophagy	L5	L5 Generic/umbrella/taxon	iLIR	B	1	curated	ilir_curated		3	CT3	Q9NYB0	ENSG00000166848			valid	protein_coding	ET4	1 sources, LLM: UNCLEAR	UNCLEAR	41564985;41178766;41005268;40522147;40540134;40216658;42092981;42193258;41897796;40246773;41918766;38995156;41054573;41578407;42188912	0	INSUFFICIENT_DATA	1375	UNCLEAR	41564985;41178766;41005268;40522147;40540134;40216658;42092981;42193258;41897796;40246773;41918766;38995156;41054573;41578407;42188912	CO_OCCURRENCE		RCD002	Autophagy	4790 rows; 4634 unique genes	CELLULAR_PROCESS		RELATED_TO	DISAMBIGUATE	Do not treat generic autophagy as death; map death claims to autophagy-dependent cell death when evidence meets that definition. [2]	Executioner	Lysosomal self-digestion and cellular recycling	ATG proteins, LC3, Beclin-1, p62/SQSTM1	Debnath et al. (2023) Nat Rev Mol Cell Biol 24:560–575 [36864290]; Galluzzi et al. (2018) [29362479]	Mizushima et al. (2011) Annu Rev Cell Dev Biol 27:107–132 [21801009]										none	NA	NA	NA	NA						NA	UNCERTAIN	UNCLEAR	NO	UNCERTAIN|UNCLEAR|NO	Self-digestion process where cells degrade their own components through lysosomes. Phagocytic biological process essential for maintaining cell function and homeostasis.	ATG proteins, LC3, Beclin-1, p62/SQSTM1	CELLULAR_PROCESS	NOT-L1	UNCERTAIN	UNCLEAR	NO	Apoptosis	10.1172/jci.insight.124867	Endothelial senescence is induced by phosphorylation and nuclear export of telomeric repeat binding factor 2-interacting protein.	TERF2IP is a key molecular switch that simultaneously accelerates endothelial cell senescence, apoptosis, and activation, potentially contributing to atherosclerosis by promoting plaque formation.	39	1	2019	found	FALSE	NO	UNCERTAIN	UNCLEAR	NO|UNCERTAIN|UNCLEAR	NOT_NEEDED	NOT_NEEDED	NOT_NEEDED	TERF2IP is a key molecular switch that simultaneously accelerates endothelial cell senescence, apoptosis, and activation, potentially contributing to atherosclerosis by promoting plaque formation.	abstract_no_link	AGREED_LABEL_ABSTRACT	INSUFFICIENT	NOT_NEEDED	NOT_NEEDED	NOT_NEEDED	NOT_NEEDED	NOT_NEEDED	NOT_NEEDED
TERT	Apoptosis	Apoptosis	L1	L1 Modalities	FerrDB;GO;LncRCD;NCBI_Gene;RCDdb;Rodrigues2025;iPCD;MSigDB;Elicit_Phase3	A;B;E	9	ai_extracted	ferrdb_v3;go_GO:0006915;ipcd_curated;lncrcd_curated;ncbi_gene_esearch;pubmed_boolean;ferrdb_v3;rcddb_matched;rcddb_curated;msigdb_GOBP_APOPTOTIC_SIGNALING_PATHWAY;msigdb_GOBP_ENDOTHELIAL_CELL_APOPTOTIC_PROCESS;msigdb_GOBP_EPITHELIAL_CELL_APOPTOTIC_PROCESS;msigdb_GOBP_NEGATIVE_REGULATION_OF_APOPTOTIC_SIGNALING_PATHWAY;msigdb_GOBP_NEGATIVE_REGULATION_OF_ENDOTHELIAL_CELL_APOPTOTIC_PROCESS;msigdb_GOBP_NEGATIVE_REGULATION_OF_EPITHELIAL_CELL_APOPTOTIC_PROCESS;msigdb_GOBP_NEGATIVE_REGULATION_OF_NEURON_APOPTOTIC_PROCESS;msigdb_GOBP_NEURON_APOPTOTIC_PROCESS;msigdb_GOBP_REGULATION_OF_APOPTOTIC_SIGNALING_PATHWAY;msigdb_GOBP_REGULATION_OF_EPITHELIAL_CELL_APOPTOTIC_PROCESS;msigdb_GOBP_REGULATION_OF_NEURON_APOPTOTIC_PROCESS	34482792	4	CT2	O14746	ENSG00000164362	suppressor	UNCERTAIN	valid	protein_coding	ET1	Multi-database consensus + RCDdb	CONFIRMED	42489294;42439694;42392752;42367825;42337776;42333389;42287088;42275716;42252949;42236690;42222851;42216522;42210583;42205205;42186433;42136351;42123837;42106856;42067975;42043276;42030876;42011349;42010638;42000455;41968562;41966032;41946785;41945556;41940383;41922997;41908352;41898529;41895776;41891963;41877102;41868426;41858394;41854937;41789437;41782786;41748542;41741409;41732059;41732027;41729690;41728028;41713771;41682351;41621767;41524942;41482662;41471027;41435609;41397628;41387267;41373545;41372976;41317810;41314046;41280799;41246275;41235149;41229372;41226114;41216283;41201370;41178776;41177830;41167083;41157126;41144538;41062057;41046974;40961678;40958415;40943535;40914085;40890709;40820535;40782963;40721435;40708199;40702216;40696430;40691930;40677397;40649742;40629421;40592149;40579465;40562318;40560846;40556512;40537840;40510834;40490553;40487620;40480484;40456473;40435838	1904	MECHANISTIC	0	MECHANISTIC_SKIPPED	NOT_RECOVERED	MECHANISTIC	41214117	RCD001	Apoptosis	6229 rows; 5897 unique genes	CORE_RCD_FORM		ROOT	CANONICAL	Keep as parent; roll intrinsic and extrinsic apoptosis upward only for broad reporting. [2, 3]	Executioner	Programmed cell death with shrinkage, chromatin condensation, DNA fragmentation	Caspases (3,8,9), BCL-2 family, cytochrome c	Elmore (2007) Toxicol Pathol 35:495–516 [17562483]; Galluzzi et al. (2018) Cell Death Differ 25:486–541 [29362479]	Taylor et al. (2008) Nat Rev Mol Cell Biol 9:231–241 [18073771]	UNCLEAR	NOT_TESTED								association_only	101	49	52	1	These genes encode proteins involved in cell cycle control, cell-cell interactions, signal transduction pathways, apoptosis, angiogenesis, etc. (about 10–20 genes were selected per pathway).	EXPRESSION_CORRELATION	MARKER	UNKNOWN	LOW	0	REGULATOR	PROTECTS	YES	REGULATOR|PROTECTS|YES	Programmed cell death characterized by cell shrinkage, chromatin condensation, and DNA fragmentation. Autonomous cell lysis without causing inflammation, involved in life and death balance of tumor cells.	Caspases (3,8,9), BCL-2 family, cytochrome c	EXECUTIONER	L1-ELIGIBLE	REGULATOR	PROTECTS	YES	Apoptosis suppressor	10.3390/biomedicines11041091	Multiple Actions of Telomerase Reverse Transcriptase in Cell Death Regulation	TERT plays a crucial role in cell death regulation, linking various signaling pathways and playing a role in cell survival and stress response.	26	1	2023	found	FALSE	YES	UNCERTAIN	UNCLEAR	YES|UNCERTAIN|UNCLEAR	NOT_NEEDED	NOT_NEEDED	NOT_NEEDED	These genes encode proteins involved in cell cycle control, cell-cell interactions, signal transduction pathways, apoptosis, angiogenesis, etc. (about 10–20 genes were selected per pathway).	deep_best_sentence	AGREED_LABEL_ABSTRACT	INSUFFICIENT	NOT_NEEDED	NOT_NEEDED	NOT_NEEDED	NOT_NEEDED	NOT_NEEDED	NOT_NEEDED
TERT	Autophagy	Autophagy	L5	L5 Generic/umbrella/taxon	NCBI_Gene;Rodrigues2025;Elicit_Phase3	A;B;E	3	ai_extracted	ncbi_gene_esearch;pubmed_boolean;ferrdb_v3;rcddb_matched		4	CT2	O14746	ENSG00000164362		MARKER	valid	protein_coding	ET3	2 sources, LLM: UNCLEAR	UNCLEAR	42287088;42113085;42106856;41966032;41945556;41869535;41854937;41732059;41732027;41525912;41471027;41383764;41238787;41178776;41177830;41152705;41126424;40976048;40898415;40848782;40820535;40776559;40670114;40658338;40629421;40592149;40487620;40355961;40309337;40192588;40187007;40109468;39976240;39933468;39860035;39826756;39709149;39493388;39401703;39233316;39226863;39055838;38945384;38606373;38589925;38394887;38244516;38104651;37980349;37903234;37623972;37501354;36985813;36839630;36770589;36709684;36615444;36564592;36330760;36307202;36232933;35820929;35756079;35563695;35535872;35506324;35504358;35457223;35411221;35325292;35231441;35131586;35109761;35096819;34949650;34740311;34738834;34559580;34556628;34335275;34281248;34038188;33946850;33920284;33919804;33846774;33744850;33610041;33587908;33537813;33460793;33459443;33406386;33364748;33335581;33314583;33274004;33232201;33188884;33065254	194	CO_OCCURRENCE	8288	UNCLEAR	42113085;41922997;42287088;41869535;41854937;41525912;41238787;42106856;41732059;41945556;42169250;41732027;41966032;42065059;41915717;42064852	CO_OCCURRENCE	30842153	RCD002	Autophagy	4790 rows; 4634 unique genes	CELLULAR_PROCESS		RELATED_TO	DISAMBIGUATE	Do not treat generic autophagy as death; map death claims to autophagy-dependent cell death when evidence meets that definition. [2]	Executioner	Lysosomal self-digestion and cellular recycling	ATG proteins, LC3, Beclin-1, p62/SQSTM1	Debnath et al. (2023) Nat Rev Mol Cell Biol 24:560–575 [36864290]; Galluzzi et al. (2018) [29362479]	Mizushima et al. (2011) Annu Rev Cell Dev Biol 27:107–132 [21801009]	PROMOTES	NO	EXPRESSION_CORRELATION	- Positive expression of LC3, beclin 1 and p62 were significantly positively correlated with overall survival, methylation of O6-methylyguanine-DNA methyltransferase (MGMT) promoter, mutations of isocitrate dehydrogenase 1 (IDH1) and telomerase reverse transcriptase (TERT) promoter, and 1p/19q co-deletion.	10.21873/anticanres.13233	Clinicopathological Significance of Autophagy-related Proteins and its Association With Genetic Alterations in Gliomas	Samantha Tamrakar, M. Yashiro, Toshiyuki Kawashima, T. Uda, Y. Terakawa, Yuko Kuwae, M. Ohsawa, K. Ohata	Anticancer Research	2019	genuine	NA	NA	NA	NA						NA	UNCERTAIN	UNCLEAR	NO	UNCERTAIN|UNCLEAR|NO	Self-digestion process where cells degrade their own components through lysosomes. Phagocytic biological process essential for maintaining cell function and homeostasis.	ATG proteins, LC3, Beclin-1, p62/SQSTM1	CELLULAR_PROCESS	NOT-L1	UNCERTAIN	UNCLEAR	NO	Apoptosis	10.3390/biomedicines11041091	Multiple Actions of Telomerase Reverse Transcriptase in Cell Death Regulation	TERT plays a crucial role in cell death regulation, linking various signaling pathways and playing a role in cell survival and stress response.	26	1	2023	found	TRUE	NO	UNCERTAIN	UNCLEAR	NO|UNCERTAIN|UNCLEAR	NOT_NEEDED	NOT_NEEDED	NOT_NEEDED	- Positive expression of LC3, beclin 1 and p62 were significantly positively correlated with overall survival, methylation of O6-methylyguanine-DNA methyltransferase (MGMT) promoter, mutations of isocitrate dehydrogenase 1 (IDH1) and telomerase reverse transcriptase (TERT) promoter, and 1p/19q co-deletion.	elicit_verbatim	AGREED_LABEL_ABSTRACT	INSUFFICIENT	NOT_NEEDED	NOT_NEEDED	NOT_NEEDED	NOT_NEEDED	NOT_NEEDED	NOT_NEEDED
TERT	Cellular senescence	Cellular senescence	L4	L4 Functional/contextual	GO;NCBI_Gene;Rodrigues2025;Elicit_Phase3;MSigDB	A;B;E	5	ai_extracted	go_GO:0090398;msigdb_GOBP_CELLULAR_SENESCENCE;ncbi_gene_esearch;pubmed_boolean;ferrdb_v3;rcddb_matched		4	CT2	O14746	ENSG00000164362		REGULATOR	valid	protein_coding	ET1	4 sources	CONFIRMED	42489337;42337776;42305046;42301382;42218129;42071993;41966032;41963679;41899467;41868426;41860561;41749052;41748542;41741409;41698292;41683940;41496335;41393934;41379209;41324273;41299697;41296414;41225540;41186509;41147684;41126424;41101625;41090791;41047118;41026280;41014658;40898415;40768022;40767364;40757447;40696438;40596487;40480005;40416162;40356987;40309337;40276606;39933657;39921881;39918276;39849194;39710057;39704853;39638969;39612090;39609696;39567627;39399813;39379870;39287670;39151834;38987863;38986855;38908367;38890904;38844063;38731817;38495298;38397754;38299289;38282476;37987889;37980349;37717172;37707950;37673133;37667425;37664030;37501354;37299586;37293446;37288975;37146268;37010139;36768587;36766685;36651908;36502996;36497039;36206753;36174712;36085194;35753115;35567940;35506324;35460064;35269498;34798066;34588995;34282008;34253690;34139286;34114970;34110666;33761896	265	MECHANISTIC	0	MECHANISTIC_SKIPPED	NOT_RECOVERED	MECHANISTIC	29748384; 39287670; 42218129	RCD014	Cellular senescence	482 rows; 482 unique genes	CELL_FATE_PROGRAM		RELATED_TO	CANONICAL_NONDEATH	Retain for provenance but exclude from a strict death-mechanism heatmap. [2]	Functional	Stable cell cycle arrest with metabolic activity; SASP secretion	p53, p16, p21, SASP factors	Campisi (2013) Annu Rev Physiol 75:685–705 [23140366]; Galluzzi et al. (2018) [29362479]		PROTECTS	NO	GENETIC_PERTURBATION	Importantly, we have successfully expanded resting T cells and delayed their cellular senescence for at least three months through TERT reactivation, without affecting the expression of a T-cell marker (CD3) or inducing an accelerated cell division rate.	10.1007/s00018-024-05415-9	Extended replicative lifespan of primary resting T cells by CRISPR/dCas9-based epigenetic modifiers and transcriptional activators	Siping Huang, Cia-Hin Lau, Chung Tin, R. H. Lam	Cellular and Molecular Life Sciences	2024	genuine	100	58	42	2	One of the mechanisms by which cancer cells bypass normal cellular senescence is the elevated expression of the enzyme telomerase that replicates telomeric DNA [ 2 ].	EXPRESSION_CORRELATION	REGULATOR	INHIBITS	MEDIUM	0	REGULATOR	PROTECTS	YES	REGULATOR|PROTECTS|YES	Irreversible loss of proliferative potential associated with specific morphological and biochemical features, including the senescence-associated secretory phenotype (SASP). Cellular senescence does not constitute a form of RCD	p53, p16, p21, SASP factors	FUNCTIONAL	NOT-L1	UNCERTAIN	UNCLEAR	NO	Apoptosis	10.3390/biomedicines11041091	Multiple Actions of Telomerase Reverse Transcriptase in Cell Death Regulation	TERT plays a crucial role in cell death regulation, linking various signaling pathways and playing a role in cell survival and stress response.	26	1	2023	found	FALSE	NO	UNCERTAIN	UNCLEAR	NO|UNCERTAIN|UNCLEAR	DEEPSEEK||	UNCLEAR||	DEEPSEEK||	One of the mechanisms by which cancer cells bypass normal cellular senescence is the elevated expression of the enzyme telomerase that replicates telomeric DNA [ 2 ].	verbatim	UNIFORM_PIPELINE		REGULATOR	PROTECTS	UNCLEAR	UNCLEAR	REGULATOR	PROTECTS
TERT	Extrinsic-apoptosis	Apoptosis (extrinsic)	L2	L2 Subtypes	FerrDB;MSigDB	B	2	curated	ferrdb_v3;msigdb_GOBP_EXTRINSIC_APOPTOTIC_SIGNALING_PATHWAY;msigdb_GOBP_NEGATIVE_REGULATION_OF_EXTRINSIC_APOPTOTIC_SIGNALING_PATHWAY;msigdb_GOBP_REGULATION_OF_EXTRINSIC_APOPTOTIC_SIGNALING_PATHWAY;msigdb_GOBP_REGULATION_OF_EXTRINSIC_APOPTOTIC_SIGNALING_PATHWAY_IN_ABSENCE_OF_LIGAND		3	CT3	O14746	ENSG00000164362	suppressor		valid	protein_coding	ET4	1 sources, LLM: UNCLEAR	UNCLEAR	39519237;36839630;34834834;33802884;30658075;26159739;25538042;25135691;24750664;24032679;23562653;17565833;12175478	13	INSUFFICIENT_DATA	2337	UNCLEAR	41866418;42007214;41872659;41596608;42101677;41751352;42033509;41516237;42074157;41786854;41105860;42260303;40227701;40563941;41938506;41940383;41471027;42194052	CO_OCCURRENCE		RCD017	Apoptosis (extrinsic)	270 rows; 270 unique genes	SUBTYPE	RCD001	IS_A	CANONICAL	Child of apoptosis. [2]															none	NA	NA	NA	NA						NA	UNCERTAIN	UNCLEAR	NO	UNCERTAIN|UNCLEAR|NO	Specific variant of RCD initiated by perturbations of the extracellular microenvironment detected by plasma membrane receptors, propagated by CASP8 and precipitated by executioner caspases, mainly CASP3	CD95/Fas, FADD, caspase-8	SUBTYPE	NOT-L1	UNCERTAIN	UNCLEAR	NO	Apoptosis (intrinsic)	10.3390/biomedicines11041091	Multiple Actions of Telomerase Reverse Transcriptase in Cell Death Regulation	TERT plays a crucial role in cell death regulation, linking various signaling pathways and playing a role in cell survival and stress response.	26	1	2023	found	FALSE	NO	UNCERTAIN	UNCLEAR	NO|UNCERTAIN|UNCLEAR	NOT_NEEDED	NOT_NEEDED	NOT_NEEDED	TERT plays a crucial role in cell death regulation, linking various signaling pathways and playing a role in cell survival and stress response.	abstract_no_link	AGREED_LABEL_ABSTRACT	INSUFFICIENT	NOT_NEEDED	NOT_NEEDED	NOT_NEEDED	NOT_NEEDED	NOT_NEEDED	NOT_NEEDED
TERT	Ferroptosis	Ferroptosis	L1	L1 Modalities	FerrDB;RCDdb	B	2	curated	ferrdb_v3;rcddb_curated	34716298	3	CT3	O14746	ENSG00000164362	suppressor		valid	protein_coding	ET1	2 sources	UNCLEAR	42492879;42492799;42464548;42462090;42392778;42372654;42323241;42289699;42285267;42169250;42088773;42000455;41980338;41886954;41883388;41877102;41856459;41815012;41812952;41795294;41789437;41741409;41729690;41692266;41682351;41663037;41637927;41529472;41229372;41186509;41177233;41152705;40976048;40898415;40806353;40787173;40767364;40714968;40629421;40316606;40301995;40245711;40185165;40129610;39909992;39856130;39837470;39822999;39752759;39709149;39626185;39524143;39514409;39401703;39368343;39186982;39114369;38987863;38814333;38669931;38608493;38538975;38504579;38304614;38244516;38242180;38176476;37903234;37726294;37721001;37502897;37103799;37054647;37028247;36822329;36813742;36801644;36769233;36608588;36531206;36435220;36195678;36190376;36178986;36137413;35926411;35480873;34895012;34794379;34776986;34716298;33662571;33628376;33568697;32892384;32471991;31839625;31672277;30798349;30171859	104	CO_OCCURRENCE	2983	UNCLEAR	42462090;42464548;42372654;42492879;42289699;41812952;42169250;42392778;42323241;41815012;41856459;42285267;42492799;42000455;41692266;41729690;41789437;41886954;41982487;41637927	CO_OCCURRENCE		RCD003	Ferroptosis	1811 rows; 1724 unique genes	CORE_RCD_FORM		ROOT	CANONICAL	Retain as an independent core RCD form. [2]	Executioner	Iron-dependent lipid peroxide accumulation	GPX4, SLC7A11, ACSL4, iron	Dixon et al. (2012) Cell 149:1060–1072 [22632970]; Stockwell et al. (2017) Cell 171:273–285 [28985560]											none	NA	NA	NA	NA						NA	REGULATOR	PROTECTS	YES	REGULATOR|PROTECTS|YES	A form of RCD initiated by oxidative perturbations of the intracellular microenvironment that is under constitutive control by GPX4 and can be inhibited by iron chelators and lipophilic antioxidants	GPX4, SLC7A11, ACSL4, iron	EXECUTIONER	L1-ELIGIBLE	UNCERTAIN	UNCLEAR	NO	Apoptosis	10.3390/biomedicines11041091	Multiple Actions of Telomerase Reverse Transcriptase in Cell Death Regulation	TERT plays a crucial role in cell death regulation, linking various signaling pathways and playing a role in cell survival and stress response.	26	1	2023	found	FALSE	NO	UNCERTAIN	UNCLEAR	NO|UNCERTAIN|UNCLEAR	DEEPSEEK||	DEEPSEEK||	OUT_OF_CONTEXT||	Acute lung injury (ALI) carries a mortality rate of ~50% and is a hot topic in the world of critical illness research. Nuclear factor erythroid 2-related factor 2 (Nrf2) is a critical modulator of intracellular oxidative homeostasis and serves as an antioxidant. The Nrf2-related anti-oxidative stress is strongly associated with ferroptosis suppression. Meanwhile, telomerase reverse transcriptase (	abstract	UNIFORM_PIPELINE		REGULATOR	PROTECTS	REGULATOR	PROTECTS	OUT_OF_CONTEXT	OUT_OF_CONTEXT
TERT	Necroptosis	Necroptosis	L1	L1 Modalities	iPCD	B	1	curated	ipcd_curated		3	CT3	O14746	ENSG00000164362			valid	protein_coding	ET4	1 sources, LLM: UNCLEAR	UNCLEAR	41940383;40333895;40281523;38970507;38394887;38359662;37726294;37012867;36924910;34963088;34872436;34536498;34183021;31995763;30171859;29103102;28875346;28106882;28088644;27194727;26633716;23727581	22	INSUFFICIENT_DATA	1125	UNCLEAR	41667445;41742164;41429922;41789093;40886965;41906150;40539767;41430241;40281523;40607327;41866418;41883388;42261306;40698154;41315180;41158264;41884286;40316717	CO_OCCURRENCE		RCD005	Necroptosis	641 rows; 575 unique genes	CORE_RCD_FORM	RCD038	MEMBER_OF	CANONICAL	Independent mechanism within the regulated-necrosis umbrella. [2, 4]	Executioner	Programmed necrosis via RIPK1/RIPK3/MLKL with plasma membrane rupture	RIPK1, RIPK3, MLKL	Sun et al. (2012) Cell 148:213–227 [22265413]; Galluzzi et al. (2018) [29362479]	Vanden Berghe et al. (2014) Nat Rev Mol Cell Biol 15:135–147 [24452471]; Zhang et al. (2022) Semin Cancer Biol [35908574]										none	NA	NA	NA	NA						NA	UNCERTAIN	UNCLEAR	NO	UNCERTAIN|UNCLEAR|NO	A modality of RCD triggered by perturbations of extracellular or intracellular homeostasis that critically depends on MLKL, RIPK3, and (at least in some settings) on the kinase activity of RIPK1	RIPK1, RIPK3, MLKL	EXECUTIONER	L1-ELIGIBLE	UNCERTAIN	UNCLEAR	NO	Apoptosis	10.3390/biomedicines11041091	Multiple Actions of Telomerase Reverse Transcriptase in Cell Death Regulation	TERT plays a crucial role in cell death regulation, linking various signaling pathways and playing a role in cell survival and stress response.	26	1	2023	found	FALSE	NO	UNCERTAIN	UNCLEAR	NO|UNCERTAIN|UNCLEAR	NOT_NEEDED	NOT_NEEDED	NOT_NEEDED	TERT plays a crucial role in cell death regulation, linking various signaling pathways and playing a role in cell survival and stress response.	abstract_no_link	AGREED_LABEL_ABSTRACT	INSUFFICIENT	NOT_NEEDED	NOT_NEEDED	NOT_NEEDED	NOT_NEEDED	NOT_NEEDED	NOT_NEEDED
TERT	Necrosis	Necrosis	L4	L4 Functional/contextual	NCBI_Gene;Rodrigues2025;Elicit_Phase3	A;B;E	3	ai_extracted	ncbi_gene_esearch;pubmed_boolean;ferrdb_v3;rcddb_matched		4	CT2	O14746	ENSG00000164362		REGULATOR	valid	protein_coding	ET3	2 sources, LLM: UNCLEAR	UNCLEAR	42492940;42492879;42488098;42353558;42332782;42315752;42231820;42175623;42133216;42091764;42088773;42085856;42084734;42021520;41908146;41864479;41782786;41698292;41692849;41473634;41443743;41406950;41384713;41317538;41263501;41150527;41135466;41102001;41090782;41003641;40976629;40946742;40893362;40833458;40779131;40735274;40542584;40481961;40443236;40362313;40347270;40327757;40268552;40254229;40201684;40119960;39860035;39858033;39701781;39692003;39660448;39590870;39590169;39456408;39453929;39429109;39257048;39233316;39121897;38888731;38873907;38833969;38828289;38787114;38727854;32644380;38630911;38528726;38357190;38203648;38171171;38114119;38057385;37756569;37737691;37726294;37711787;37574466;37515661;37501618;37499819;37484118;37483487;37478162;37457011;37441086;37438163;39958377;37097335;37063043;37012867;36924910;36915926;36906070;36826144;36808856;36747657;36692728;20301779;36579760	513	CO_OCCURRENCE	16663	UNCLEAR	42021520;42084734;42315752;42353558;42492879;42046009;42231820;42133216;42091764;42258967;42488098;42085856;42175623;41963679;42492940;42256992;42296557;42123837	CO_OCCURRENCE	36357839	RCD007	Necrosis	1107 rows; 1092 unique genes	MORPHOLOGY_OR_OUTCOME	RCD038	BROAD_OUTCOME_OF	DISAMBIGUATE	Do not treat as a molecular RCD mechanism; map mechanistically resolved records to child modalities. [4]	Executioner	Cell swelling, membrane rupture, release of cellular contents	ATP depletion, Ca overload (accidental); RIPK1/RIPK3 (programmed)	Kim et al. (2019) Exp Mol Med 51:1–10 [31827074]; Galluzzi et al. (2018) [29362479]	Vanden Berghe et al. (2014) Nat Rev Mol Cell Biol 15:135–147 [24452471]	BIDIRECTIONAL	PARTIAL	EXPRESSION_CORRELATION							genuine	NA	NA	NA	NA						NA	UNCERTAIN	UNCLEAR	NO	UNCERTAIN|UNCLEAR|NO	Accidental and unregulated form of cell death resulting in cell lysis and inflammation. Programmed necrosis regulated by intracellular signal transduction pathways.	ATP depletion, Ca overload (accidental); RIPK1/RIPK3 (programmed)	MORPHOLOGY	NOT-L1	UNCERTAIN	UNCLEAR	NO	Apoptosis	10.3390/biomedicines11041091	Multiple Actions of Telomerase Reverse Transcriptase in Cell Death Regulation	TERT plays a crucial role in cell death regulation, linking various signaling pathways and playing a role in cell survival and stress response.	26	1	2023	found	FALSE	NO	UNCERTAIN	UNCLEAR	NO|UNCERTAIN|UNCLEAR	NOT_NEEDED	NOT_NEEDED	NOT_NEEDED	TERT plays a crucial role in cell death regulation, linking various signaling pathways and playing a role in cell survival and stress response.	abstract_no_link	AGREED_LABEL_ABSTRACT	INSUFFICIENT	NOT_NEEDED	NOT_NEEDED	NOT_NEEDED	NOT_NEEDED	NOT_NEEDED	NOT_NEEDED
TESC	Autophagy	Autophagy	L5	L5 Generic/umbrella/taxon	iLIR	B	1	curated	ilir_curated		3	CT3	E9PQ58	ENSG00000088992			valid	protein_coding	ET4	1 sources, LLM: UNCLEAR	UNCLEAR	40224997;41781338;38832355;41512079;37762106;38069266;36768528;38222308;32609436;40362297;37893908;37760973;32657324;40365156;38305752;39912983;36230484;40678382;37985696;32429086	0	INSUFFICIENT_DATA	78	UNCLEAR	40224997;41781338;38832355;41512079;37762106;38069266;36768528;38222308;32609436;40362297;37893908;37760973;32657324;40365156;38305752;39912983;36230484;40678382;37985696;32429086	CO_OCCURRENCE		RCD002	Autophagy	4790 rows; 4634 unique genes	CELLULAR_PROCESS		RELATED_TO	DISAMBIGUATE	Do not treat generic autophagy as death; map death claims to autophagy-dependent cell death when evidence meets that definition. [2]	Executioner	Lysosomal self-digestion and cellular recycling	ATG proteins, LC3, Beclin-1, p62/SQSTM1	Debnath et al. (2023) Nat Rev Mol Cell Biol 24:560–575 [36864290]; Galluzzi et al. (2018) [29362479]	Mizushima et al. (2011) Annu Rev Cell Dev Biol 27:107–132 [21801009]										none	NA	NA	NA	NA						NA	UNCERTAIN	UNCLEAR	NO	UNCERTAIN|UNCLEAR|NO	Self-digestion process where cells degrade their own components through lysosomes. Phagocytic biological process essential for maintaining cell function and homeostasis.	ATG proteins, LC3, Beclin-1, p62/SQSTM1	CELLULAR_PROCESS	NOT-L1	UNCERTAIN	UNCLEAR	NO	Autophagy	10.1002/cac2.12069	Tescalcin is an unfavorable prognosis factor that regulats cell proliferation and survival in hepatocellular carcinoma patients	Tescalcin is an independent prognostic factor for short overall survival in hepatocellular carcinoma patients, and is critical for HCC cell proliferation and survival.	14	1	2020	found	FALSE	NO	UNCERTAIN	UNCLEAR	NO|UNCERTAIN|UNCLEAR	NOT_NEEDED	NOT_NEEDED	NOT_NEEDED	Tescalcin is an independent prognostic factor for short overall survival in hepatocellular carcinoma patients, and is critical for HCC cell proliferation and survival.	abstract_no_link	AGREED_LABEL_ABSTRACT	INSUFFICIENT	NOT_NEEDED	NOT_NEEDED	NOT_NEEDED	NOT_NEEDED	NOT_NEEDED	NOT_NEEDED
TET1	Apoptosis	Apoptosis	L1	L1 Modalities	NCBI_Gene;Rodrigues2025	A;B	2	mixed	ncbi_gene_esearch;pubmed_boolean		4	CT2	Q8NFU7	ENSG00000138336			valid	protein_coding	ET3	2 sources, LLM: NEEDS_LITERATURE	NEEDS_LITERATURE	42497930;41956957;41803895;41659502;41559134;41547069;41355505;41316224;41300479;41185952;41013732;40970227;40919059;40877540;40258813;40133886;39994414;39982248;39668404;39476244;39470141;39430019;39317913;39104395;39097722;39057134;38881713;38486042;38253202;38044421;37940031;37569830;37463352;37423043;37371754;37121742;36970338;36864513;36566296;36547723;36370755;36296422;36221069;36195596;36136257;35387565;35169856;35155564;34926132;34686506;34616729;34435526;34435328;34341476;33992646;33894310;33878446;33667646;33589578;33531817;33473265;33238230;33108919;33087478;32887024;32740973;32680546;32619801;32574963;32483272;32368086;32045876;31978446;31611558;31004879;30988303;30988069;30975912;30809307;30771439;30507955;30362292;30191953;30188753;30075814;30058675;30045709;29945210;29878317;29484426;29267337;28765330;28643947;28251343;28241740;28167661;28115151;27225590;27198154;26757819	110	LITERATURE_GAP	4393	NEEDS_LITERATURE	42497930;41956957;41803895;41559134;41316224;41547069;40970227;41559050;41928256;42192895;41087344;42193073;40877540;40790761;41830971;41633939;41759735;41413904	LITERATURE_GAP		RCD001	Apoptosis	6229 rows; 5897 unique genes	CORE_RCD_FORM		ROOT	CANONICAL	Keep as parent; roll intrinsic and extrinsic apoptosis upward only for broad reporting. [2, 3]	Executioner	Programmed cell death with shrinkage, chromatin condensation, DNA fragmentation	Caspases (3,8,9), BCL-2 family, cytochrome c	Elmore (2007) Toxicol Pathol 35:495–516 [17562483]; Galluzzi et al. (2018) Cell Death Differ 25:486–541 [29362479]	Taylor et al. (2008) Nat Rev Mol Cell Biol 9:231–241 [18073771]										none	NA	NA	NA	NA						NA	REGULATOR	PROMOTES	YES	REGULATOR|PROMOTES|YES	Programmed cell death characterized by cell shrinkage, chromatin condensation, and DNA fragmentation. Autonomous cell lysis without causing inflammation, involved in life and death balance of tumor cells.	Caspases (3,8,9), BCL-2 family, cytochrome c	EXECUTIONER	L1-ELIGIBLE	UNCERTAIN	UNCLEAR	NO	DNA demethylase (5mC dioxygenase)	10.1186/s13045-023-01513-6	Direct inhibition of dioxygenases TET1 by the rheumatoid arthritis drug auranofin selectively induces cancer cell death in T-ALL	Auranofin, a rheumatoid arthritis drug, is a potent TET1 inhibitor that suppresses T-cell acute lymphoblastic leukemia (T-ALL) by downregulating DNA epigenetic modulation and c-Myc expression.	11	1	2023	found	FALSE	NO	UNCERTAIN	UNCLEAR	NO|UNCERTAIN|UNCLEAR	DEEPSEEK||	CONSENSUS||	DEEPSEEK||	Background Intestinal ischemia/reperfusion (I/R) injury is a prevalent pathophysiological occurrence that results in significant morbidity and mortality. Growth arrest and DNA damage-inducible β (GADD45B) mediates various cellular responses and is engaged in apoptosis, DNA demethylation and repair, and cell survival. Nonetheless, the role of GADD45B in intestinal I/R injury remains inadequately de	abstract	UNIFORM_PIPELINE		REGULATOR	PROMOTES	UNCERTAIN	UNCLEAR	REGULATOR	PROMOTES
TET1	Autophagy	Autophagy	L5	L5 Generic/umbrella/taxon	NCBI_Gene;Rodrigues2025;iLIR	A;B	3	mixed	ilir_curated;ncbi_gene_esearch;pubmed_boolean		4	CT2	Q8NFU7	ENSG00000138336			valid	protein_coding	ET2	3 sources	UNCLEAR	41254398;41185952;39476244;38431880;37371754;36547723;36336710;36068776;34435328;33988682;33878446;33834024;32731098;32614064;32114381;32045876;30635654;29659445;28341638	19	INSUFFICIENT_DATA	1699	UNCLEAR	41254398;41811389;41547168;41869495;42098516;41185952;41431055;42050634;41882422;41497192;40790761;40520993;42110157;42072093;42169659;40977060;41864895;42181199;41087344	CO_OCCURRENCE		RCD002	Autophagy	4790 rows; 4634 unique genes	CELLULAR_PROCESS		RELATED_TO	DISAMBIGUATE	Do not treat generic autophagy as death; map death claims to autophagy-dependent cell death when evidence meets that definition. [2]	Executioner	Lysosomal self-digestion and cellular recycling	ATG proteins, LC3, Beclin-1, p62/SQSTM1	Debnath et al. (2023) Nat Rev Mol Cell Biol 24:560–575 [36864290]; Galluzzi et al. (2018) [29362479]	Mizushima et al. (2011) Annu Rev Cell Dev Biol 27:107–132 [21801009]										none	NA	NA	NA	NA						NA	UNCERTAIN	UNCLEAR	NO	UNCERTAIN|UNCLEAR|NO	Self-digestion process where cells degrade their own components through lysosomes. Phagocytic biological process essential for maintaining cell function and homeostasis.	ATG proteins, LC3, Beclin-1, p62/SQSTM1	CELLULAR_PROCESS	NOT-L1	UNCERTAIN	UNCLEAR	NO	Apoptosis	10.1186/s13045-023-01513-6	Direct inhibition of dioxygenases TET1 by the rheumatoid arthritis drug auranofin selectively induces cancer cell death in T-ALL	Auranofin, a rheumatoid arthritis drug, is a potent TET1 inhibitor that suppresses T-cell acute lymphoblastic leukemia (T-ALL) by downregulating DNA epigenetic modulation and c-Myc expression.	11	1	2023	found	FALSE	NO	UNCERTAIN	UNCLEAR	NO|UNCERTAIN|UNCLEAR	NOT_NEEDED	NOT_NEEDED	NOT_NEEDED	Auranofin, a rheumatoid arthritis drug, is a potent TET1 inhibitor that suppresses T-cell acute lymphoblastic leukemia (T-ALL) by downregulating DNA epigenetic modulation and c-Myc expression.	abstract_no_link	AGREED_LABEL_ABSTRACT	INSUFFICIENT	NOT_NEEDED	NOT_NEEDED	NOT_NEEDED	NOT_NEEDED	NOT_NEEDED	NOT_NEEDED
TET2	Apoptosis	Apoptosis	L1	L1 Modalities	NCBI_Gene;Rodrigues2025;iPCD	A;B	3	mixed	ipcd_curated;ncbi_gene_esearch;pubmed_boolean;ferrdb_v3		4	CT2	Q6N021	ENSG00000168769			valid	protein_coding	ET2	3 sources	UNCLEAR	42512272;42488830;42459705;42353577;42210397;42094405;42084676;41796631;41790586;41748936;41659502;41637007;41528026;41437068;41385887;41355505;41210249;41107309;41062511;41013732;40880488;40813285;40714924;40613161;40558107;40541745;40510016;40453970;40395727;40394210;40389853;40386213;40314093;39798222;39668567;39592591;39548807;39317913;39104619;39104395;39057134;38979860;38653944;38439981;38413410;38033863;38029851;38000127;37992596;37940031;37830116;37792313;37597186;37574530;37463352;37375831;37371754;37353349;37300692;37300277;37204655;37019647;36970338;36929718;36796016;36746437;36743471;36736318;36657536;36544827;36425147;36348011;35956220;35412829;35176279;35169856;35035907;34997955;34962153;34959687;34788382;34686506;34457047;34435526;34360855;34226983;34111946;33951697;33730109;33178287;33146288;32917124;32818384;32793492;32770325;32579941;32574963;32552944;32535947;32518946	158	CO_OCCURRENCE	8186	UNCLEAR	42047417;41796631;41437068;42139346;42488830;41928219;41385887;41411741;41561935;41491423;41790586;41107309;41637007;42139185;41699684;42121885;41169875;42122123	CO_OCCURRENCE		RCD001	Apoptosis	6229 rows; 5897 unique genes	CORE_RCD_FORM		ROOT	CANONICAL	Keep as parent; roll intrinsic and extrinsic apoptosis upward only for broad reporting. [2, 3]	Executioner	Programmed cell death with shrinkage, chromatin condensation, DNA fragmentation	Caspases (3,8,9), BCL-2 family, cytochrome c	Elmore (2007) Toxicol Pathol 35:495–516 [17562483]; Galluzzi et al. (2018) Cell Death Differ 25:486–541 [29362479]	Taylor et al. (2008) Nat Rev Mol Cell Biol 9:231–241 [18073771]										none	NA	NA	NA	NA						NA	REGULATOR	PROMOTES	YES	REGULATOR|PROMOTES|YES	Programmed cell death characterized by cell shrinkage, chromatin condensation, and DNA fragmentation. Autonomous cell lysis without causing inflammation, involved in life and death balance of tumor cells.	Caspases (3,8,9), BCL-2 family, cytochrome c	EXECUTIONER	L1-ELIGIBLE	REGULATOR	PROTECTS	YES	Apoptosis	10.1016/j.cbi.2025.111550	TET2 promotes UVB-induced cell death by activating RIPK3-MLKL-necroptosis signaling.	TET2 overexpression in photodamaged skin worsens UVB-induced keratinocyte death and photodamage by activating the RIPK3-MLKL signaling pathway.	1	1	2025	found	FALSE	YES	REGULATOR	UNCLEAR	YES|REGULATOR|UNCLEAR	||DEEPSEEK	||UNCLEAR	||UNCLEAR	Background Systemic mastocytosis (SM) is a clonal mast cell (MC) neoplasm driven by somatically acquired activating mutations in the KIT receptor tyrosine kinase (CD117), resulting in pathological accumulation of morphologically atypical MCs in extracutaneous organs. The KIT D816V substitution is detectable in over 95% of cases by high-sensitivity next-generation sequencing (NGS) or allele-specifi	abstract	UNIFORM_PIPELINE		REGULATOR	PROMOTES	UNCLEAR	UNCLEAR	UNCLEAR	UNCLEAR
TET2	Autophagy	Autophagy	L5	L5 Generic/umbrella/taxon	NCBI_Gene;Rodrigues2025;iLIR;iPCD	A;B	4	mixed	ilir_curated;ipcd_curated;ncbi_gene_esearch;pubmed_boolean;ferrdb_v3		4	CT2	Q6N021	ENSG00000168769			valid	protein_coding	ET1	4 sources	NEEDS_CONTEXT	41811389;41329076;40244103;40220697;39936093;39840982;39668567;38000127;37915324;37550284;37371754;37209411;37005657;36989121;35351824;35255774;34086379;33860275;33551821;33465003;32917124;32114381;32045876;31900833;27821816;26493943;25503193;23394086	28	CONTEXT_GAP	2356	NEEDS_CONTEXT	39936093;33551821;41811389;41329076;41640441;42169637;41323969;41458386;41760079;42131836;42087923;40493884;41463082;41540894;41271635;41347149;39840982	CONTEXT_GAP		RCD002	Autophagy	4790 rows; 4634 unique genes	CELLULAR_PROCESS		RELATED_TO	DISAMBIGUATE	Do not treat generic autophagy as death; map death claims to autophagy-dependent cell death when evidence meets that definition. [2]	Executioner	Lysosomal self-digestion and cellular recycling	ATG proteins, LC3, Beclin-1, p62/SQSTM1	Debnath et al. (2023) Nat Rev Mol Cell Biol 24:560–575 [36864290]; Galluzzi et al. (2018) [29362479]	Mizushima et al. (2011) Annu Rev Cell Dev Biol 27:107–132 [21801009]										none	NA	NA	NA	NA						NA	REGULATOR	PROMOTES	YES	REGULATOR|PROMOTES|YES	Self-digestion process where cells degrade their own components through lysosomes. Phagocytic biological process essential for maintaining cell function and homeostasis.	ATG proteins, LC3, Beclin-1, p62/SQSTM1	CELLULAR_PROCESS	NOT-L1	UNCERTAIN	UNCLEAR	NO	Necroptosis	10.1016/j.cbi.2025.111550	TET2 promotes UVB-induced cell death by activating RIPK3-MLKL-necroptosis signaling.	TET2 overexpression in photodamaged skin worsens UVB-induced keratinocyte death and photodamage by activating the RIPK3-MLKL signaling pathway.	1	1	2025	found	FALSE	YES	REGULATOR	PROMOTES	YES|REGULATOR|PROMOTES	DEEPSEEK||	DEEPSEEK||	DEEPSEEK||	Polycystic Ovary Syndrome (PCOS) is a complex endocrine disorder and a major cause of female infertility. While epigenetic dysregulation, notably DNA methylation, has been recognized as a key driver of PCOS pathogenesis, the specific involvement of active demethylation mediated by Ten-Eleven Translocation (TET) enzymes in the onset of the disease is currently poorly understood. In order to explore	abstract	UNIFORM_PIPELINE		REGULATOR	PROMOTES	REGULATOR	PROMOTES	REGULATOR	PROMOTES
TET2	Ferroptosis	Ferroptosis	L1	L1 Modalities	FerrDB;NCBI_Gene;Rodrigues2025;Elicit_Phase3	A;B;E	4	ai_extracted	ferrdb_v3;ncbi_gene_esearch;pubmed_boolean;ferrdb_v3		4	CT2	Q6N021	ENSG00000168769	suppressor	REGULATOR	valid	protein_coding	ET2	3 sources	UNCLEAR	42374521;41640441;41126755;39426467;37993428;37812881;35169856	7	INSUFFICIENT_DATA	901	UNCLEAR	42352087;41640441;42374521;41126755;42206365;41271635;41463082;41882422;42198775;41180455;41998787;41928219;41699684;40350054;41993646;41716286;42169637;41976281	CO_OCCURRENCE	41126755	RCD003	Ferroptosis	1811 rows; 1724 unique genes	CORE_RCD_FORM		ROOT	CANONICAL	Retain as an independent core RCD form. [2]	Executioner	Iron-dependent lipid peroxide accumulation	GPX4, SLC7A11, ACSL4, iron	Dixon et al. (2012) Cell 149:1060–1072 [22632970]; Stockwell et al. (2017) Cell 171:273–285 [28985560]		PROTECTS	NO	GENETIC_PERTURBATION	- ZDHHC2 is linked to ferroptosis through destabilizing ACSL4. - The ZDHHC2-USP19-ACSL4 axis is a druggable target for overcoming resistance in advanced prostate cancer.	10.1002/advs.202514077	ZDHHC2‐Dependent Palmitoylation Dictates Ferroptosis and Castration Sensitivity in Prostate Cancer via Controlling ACSL4 Degradation and Lipid Peroxidation	Shuai Shao, Wei Li, Yulong Hong, Ruijiang Zeng, Liang Zhu, Lu Yi, Yuan Li, Yinhuai Wang, Haojie Huang, Xuewen Jiang, Xin Jin	Advancement of science	2025	genuine	NA	NA	NA	NA						NA	REGULATOR	PROTECTS	YES	REGULATOR|PROTECTS|YES	A form of RCD initiated by oxidative perturbations of the intracellular microenvironment that is under constitutive control by GPX4 and can be inhibited by iron chelators and lipophilic antioxidants	GPX4, SLC7A11, ACSL4, iron	EXECUTIONER	L1-ELIGIBLE	UNCERTAIN	UNCLEAR	NO	Necroptosis	10.1016/j.cbi.2025.111550	TET2 promotes UVB-induced cell death by activating RIPK3-MLKL-necroptosis signaling.	TET2 overexpression in photodamaged skin worsens UVB-induced keratinocyte death and photodamage by activating the RIPK3-MLKL signaling pathway.	1	1	2025	found	TRUE	NO	UNCERTAIN	UNCLEAR	NO|UNCERTAIN|UNCLEAR	OUT_OF_CONTEXT||	OUT_OF_CONTEXT||	OUT_OF_CONTEXT||	- ZDHHC2 is linked to ferroptosis through destabilizing ACSL4. - The ZDHHC2-USP19-ACSL4 axis is a druggable target for overcoming resistance in advanced prostate cancer.	verbatim	UNIFORM_PIPELINE		OUT_OF_CONTEXT	OUT_OF_CONTEXT	OUT_OF_CONTEXT	OUT_OF_CONTEXT	OUT_OF_CONTEXT	OUT_OF_CONTEXT
TET2	Pyroptosis	Pyroptosis	L1	L1 Modalities	iPCD;Elicit_Phase3	B;E	2	ai_extracted	ipcd_curated		3	CT3	Q6N021	ENSG00000168769		MARKER	valid	protein_coding	ET3	1 sources, LLM: NEEDS_CONTEXT	NEEDS_CONTEXT	42352087;42146636;40620600;39957440;38043702;35788117;35035907;33332241;33248263;32101022;31474553;30370524;27394913	13	CONTEXT_GAP	614	UNCLEAR	42352087;42135973;41699684;41899316;41323969;40620600;42206365;41815893;42279002;42292355;39957440;41000399;40244103;42122123;41468163;41181104;41640441	CO_OCCURRENCE	30072146	RCD010	Pyroptosis	641 rows; 618 unique genes	CORE_RCD_FORM	RCD038	MEMBER_OF	CANONICAL	Independent mechanism within the regulated-necrosis umbrella. [2, 4]	Executioner	Caspase-1/gasdermin-mediated lysis	Caspase-1, GSDMD, NLRP3 inflammasome	Shi et al. (2015) Nature 526:660–665 [26375003]; Galluzzi et al. (2018) [29362479]		PROMOTES	PARTIAL	GENETIC_PERTURBATION							genuine	NA	NA	NA	NA						NA	REGULATOR	PROTECTS	YES	REGULATOR|PROTECTS|YES	A type of RCD that critically depends on the formation of plasma membrane pores by members of the gasdermin protein family, often (but not always) as a consequence of inflammatory caspase activation	Caspase-1, GSDMD, NLRP3 inflammasome	EXECUTIONER	L1-ELIGIBLE	UNCERTAIN	UNCLEAR	NO	Necroptosis	10.1016/j.cbi.2025.111550	TET2 promotes UVB-induced cell death by activating RIPK3-MLKL-necroptosis signaling.	TET2 overexpression in photodamaged skin worsens UVB-induced keratinocyte death and photodamage by activating the RIPK3-MLKL signaling pathway.	1	1	2025	found	FALSE	NO	UNCERTAIN	UNCLEAR	NO|UNCERTAIN|UNCLEAR	DEEPSEEK||	OUT_OF_CONTEXT||	OUT_OF_CONTEXT||	- U2AF1: associated with pyroptosis through NLRP3 inflammasome formation. - SF3B1: associated with pyroptosis through NLRP3 inflammasome formation. - SRSF2: associated with pyroptosis through NLRP3 inflammasome formation. - ASXL1: associated with pyroptosis through NLRP3 inflammasome formation. - TET2: associated with pyroptosis through NLRP3 inflammasome formation.	verbatim	UNIFORM_PIPELINE		REGULATOR	PROTECTS	OUT_OF_CONTEXT	OUT_OF_CONTEXT	OUT_OF_CONTEXT	OUT_OF_CONTEXT
TET3	Apoptosis	Apoptosis	L1	L1 Modalities	NCBI_Gene;Rodrigues2025	A;B	2	mixed	ncbi_gene_esearch;pubmed_boolean		4	CT2	O43151	ENSG00000187605			valid	protein_coding	ET3	2 sources, LLM: UNCLEAR	UNCLEAR	42010284;41790586;41659502;41317007;41300479;40510016;40075261;39567962;39484721;39370424;39317913;39104395;39094768;38000127;37898449;37718440;37715433;37464780;37463352;37423043;37244630;36001230;35346662;35306630;34435526;34373436;33589578;33403050;32619801;31900232;31894272;31004879;30188753;29945210;29267337;28167661;27899822;27627619;27198154;26232681;26208454;25550811;24952347;24838624	44	CO_OCCURRENCE	2273	NEEDS_CONTEXT	42010284;42291230;41923247;41317007;41790586;41580426;42193073;41178715;41501839;41327200;41104119;40794443;41390755;40075261;41300479;42196451;41516186;40921878	CONTEXT_GAP		RCD001	Apoptosis	6229 rows; 5897 unique genes	CORE_RCD_FORM		ROOT	CANONICAL	Keep as parent; roll intrinsic and extrinsic apoptosis upward only for broad reporting. [2, 3]	Executioner	Programmed cell death with shrinkage, chromatin condensation, DNA fragmentation	Caspases (3,8,9), BCL-2 family, cytochrome c	Elmore (2007) Toxicol Pathol 35:495–516 [17562483]; Galluzzi et al. (2018) Cell Death Differ 25:486–541 [29362479]	Taylor et al. (2008) Nat Rev Mol Cell Biol 9:231–241 [18073771]										none	NA	NA	NA	NA						NA	UNCERTAIN	UNCLEAR	NO	UNCERTAIN|UNCLEAR|NO	Programmed cell death characterized by cell shrinkage, chromatin condensation, and DNA fragmentation. Autonomous cell lysis without causing inflammation, involved in life and death balance of tumor cells.	Caspases (3,8,9), BCL-2 family, cytochrome c	EXECUTIONER	L1-ELIGIBLE	REGULATOR	PROMOTES	YES	Apoptosis	10.1016/j.ijrobp.2023.05.037	SUMO1 modification stabilizes TET3 protein and increases colorectal cancer radiotherapy sensitivity.	SUMO1 modification of TET3 protein increases colorectal cancer radiotherapy sensitivity by stabilizing its expression in the nucleus and promoting apoptosis and clonogenic suppression.	8	1	2023	found	FALSE	NO	UNCERTAIN	UNCLEAR	NO|UNCERTAIN|UNCLEAR	CONSENSUS||	CONSENSUS||	OUT_OF_CONTEXT||	Spatiotemporal control of RNA therapeutics remains a fundamental challenge limiting clinical translation. Here, we develop a photoactivatable CRISPR/Cas13d (paCas13d) system that enables non-invasive, light-controlled RNA manipulation in deep tissues. Through structure-guided engineering, we identify optimal split sites within RfxCas13d and create light-switchable fragments using CRY2PHR/CIBN opto	abstract	UNIFORM_PIPELINE		REGULATOR	PROMOTES	REGULATOR	PROMOTES	OUT_OF_CONTEXT	OUT_OF_CONTEXT
TET3	Autophagy	Autophagy	L5	L5 Generic/umbrella/taxon	ATD;LncRCD;NCBI_Gene;Rodrigues2025	A;B	4	mixed	atd_curated;lncrcd_curated;ncbi_gene_esearch;pubmed_boolean		4	CT2	O43151	ENSG00000187605			valid	protein_coding	ET1	4 sources	NEEDS_CONTEXT	41390755;39094768;38582229;38000127;37669386;35755313;35346662;26208454;23273568	9	CONTEXT_GAP	814	NEEDS_CONTEXT	41390755;41501839;42274271;42110157;40547942;39094768;41658940;41811389;38582229;42028233;40356977;40038832;42050634;41497192;41699684;40513956;41477330;42193990;42121948	CONTEXT_GAP		RCD002	Autophagy	4790 rows; 4634 unique genes	CELLULAR_PROCESS		RELATED_TO	DISAMBIGUATE	Do not treat generic autophagy as death; map death claims to autophagy-dependent cell death when evidence meets that definition. [2]	Executioner	Lysosomal self-digestion and cellular recycling	ATG proteins, LC3, Beclin-1, p62/SQSTM1	Debnath et al. (2023) Nat Rev Mol Cell Biol 24:560–575 [36864290]; Galluzzi et al. (2018) [29362479]	Mizushima et al. (2011) Annu Rev Cell Dev Biol 27:107–132 [21801009]										none	NA	NA	NA	NA						NA	UNCERTAIN	UNCLEAR	NO	UNCERTAIN|UNCLEAR|NO	Self-digestion process where cells degrade their own components through lysosomes. Phagocytic biological process essential for maintaining cell function and homeostasis.	ATG proteins, LC3, Beclin-1, p62/SQSTM1	CELLULAR_PROCESS	NOT-L1	UNCERTAIN	UNCLEAR	NO	Apoptosis	10.1016/j.ijrobp.2023.05.037	SUMO1 modification stabilizes TET3 protein and increases colorectal cancer radiotherapy sensitivity.	SUMO1 modification of TET3 protein increases colorectal cancer radiotherapy sensitivity by stabilizing its expression in the nucleus and promoting apoptosis and clonogenic suppression.	8	1	2023	found	FALSE	NO	UNCERTAIN	UNCLEAR	NO|UNCERTAIN|UNCLEAR	NOT_NEEDED	NOT_NEEDED	NOT_NEEDED	SUMO1 modification of TET3 protein increases colorectal cancer radiotherapy sensitivity by stabilizing its expression in the nucleus and promoting apoptosis and clonogenic suppression.	abstract_no_link	AGREED_LABEL_ABSTRACT	INSUFFICIENT	NOT_NEEDED	NOT_NEEDED	NOT_NEEDED	NOT_NEEDED	NOT_NEEDED	NOT_NEEDED
TEX11	Apoptosis	Apoptosis	L1	L1 Modalities	FerrDB	B	1	curated	ferrdb_v3		3	CT3	Q8IYF3	ENSG00000120498	suppressor		valid	protein_coding	ET4	1 sources, LLM: UNCLEAR	UNCLEAR	36319719;35842007;33840017;29742103;24197691;18316482	6	INSUFFICIENT_DATA	302	UNCLEAR	42258546;42019764;42299156;40374915;41118211;41401169;41339899;41104873;40083933;39961022;40443572;39973374;41399232;36319719;38653846;37124723;40847540;40084198;38958533;38865271	CO_OCCURRENCE		RCD001	Apoptosis	6229 rows; 5897 unique genes	CORE_RCD_FORM		ROOT	CANONICAL	Keep as parent; roll intrinsic and extrinsic apoptosis upward only for broad reporting. [2, 3]	Executioner	Programmed cell death with shrinkage, chromatin condensation, DNA fragmentation	Caspases (3,8,9), BCL-2 family, cytochrome c	Elmore (2007) Toxicol Pathol 35:495–516 [17562483]; Galluzzi et al. (2018) Cell Death Differ 25:486–541 [29362479]	Taylor et al. (2008) Nat Rev Mol Cell Biol 9:231–241 [18073771]										none	NA	NA	NA	NA						NA	UNCERTAIN	UNCLEAR	NO	UNCERTAIN|UNCLEAR|NO	Programmed cell death characterized by cell shrinkage, chromatin condensation, and DNA fragmentation. Autonomous cell lysis without causing inflammation, involved in life and death balance of tumor cells.	Caspases (3,8,9), BCL-2 family, cytochrome c	EXECUTIONER	L1-ELIGIBLE	UNCERTAIN	UNCLEAR	NO	PANoptosis	10.1038/s41598-022-21856-3	Testis-expressed gene 11 inhibits cisplatin-induced DNA damage and contributes to chemoresistance in testicular germ cell tumor	Testis-expressed gene 11 contributes to cisplatin resistance in testicular germ cell tumors, potentially improving cisplatin-based chemotherapy for these cancers.	19	1	2022	found	FALSE	NO	UNCERTAIN	UNCLEAR	NO|UNCERTAIN|UNCLEAR	NOT_NEEDED	NOT_NEEDED	NOT_NEEDED	Taken together, the present study provides a potential insight into a mechanism of cisplatin resistance via TEX11-dependent pathways that inhibit apoptosis and DNA damage.	fetched_verbatim	AGREED_LABEL_ABSTRACT	INSUFFICIENT	NOT_NEEDED	NOT_NEEDED	NOT_NEEDED	NOT_NEEDED	NOT_NEEDED	NOT_NEEDED
TEX14	Autophagy	Autophagy	L5	L5 Generic/umbrella/taxon	iLIR	B	1	curated	ilir_curated		3	CT3	Q8IWB6	ENSG00000121101			valid	protein_coding	ET4	1 sources, LLM: UNCLEAR	UNCLEAR	41361695;41361694;42116389;39731187;40959902;40780962;42014922;41684927;36433756;39462079;41078766;41339899;37296437;36293427;40862748;36313743;41596377;34027225;40847540;37171807	0	INSUFFICIENT_DATA	59	UNCLEAR	41361695;41361694;42116389;39731187;40959902;40780962;42014922;41684927;36433756;39462079;41078766;41339899;37296437;36293427;40862748;36313743;41596377;34027225;40847540;37171807	CO_OCCURRENCE		RCD002	Autophagy	4790 rows; 4634 unique genes	CELLULAR_PROCESS		RELATED_TO	DISAMBIGUATE	Do not treat generic autophagy as death; map death claims to autophagy-dependent cell death when evidence meets that definition. [2]	Executioner	Lysosomal self-digestion and cellular recycling	ATG proteins, LC3, Beclin-1, p62/SQSTM1	Debnath et al. (2023) Nat Rev Mol Cell Biol 24:560–575 [36864290]; Galluzzi et al. (2018) [29362479]	Mizushima et al. (2011) Annu Rev Cell Dev Biol 27:107–132 [21801009]										none	NA	NA	NA	NA						NA	UNCERTAIN	UNCLEAR	NO	UNCERTAIN|UNCLEAR|NO	Self-digestion process where cells degrade their own components through lysosomes. Phagocytic biological process essential for maintaining cell function and homeostasis.	ATG proteins, LC3, Beclin-1, p62/SQSTM1	CELLULAR_PROCESS	NOT-L1	UNCERTAIN	UNCLEAR	NO	Apoptosis	10.1007/s13577-025-01321-9	Partial TEX14 peptides inhibit proliferation of cancer cells and have potential as anti-tumour agents	Partial TEX14 peptides, including the GPPX3Y motif, effectively inhibit cancer cell proliferation and induce apoptosis without affecting germ cell differentiation.	0	2	2025	found	FALSE	NO	UNCERTAIN	UNCLEAR	NO|UNCERTAIN|UNCLEAR	NOT_NEEDED	NOT_NEEDED	NOT_NEEDED	Partial TEX14 peptides, including the GPPX3Y motif, effectively inhibit cancer cell proliferation and induce apoptosis without affecting germ cell differentiation.	abstract_no_link	AGREED_LABEL_ABSTRACT	INSUFFICIENT	NOT_NEEDED	NOT_NEEDED	NOT_NEEDED	NOT_NEEDED	NOT_NEEDED	NOT_NEEDED
TEX261	Apoptosis	Apoptosis	L1	L1 Modalities	FerrDB	B	1	curated	ferrdb_v3		3	CT3	Q6UWH6	ENSG00000144043	driver		valid	protein_coding	ET4	1 sources, LLM: UNCLEAR	UNCLEAR	29085832	1	INSUFFICIENT_DATA	59	UNCLEAR	37554980;36408272;41057889;40922807;38268823;38162802;30583099;41328436;41136387;36415513;37492809;33882832;40002643;34350187;35864512;37435360;32545483;36255229;39834939;38015832	CO_OCCURRENCE		RCD001	Apoptosis	6229 rows; 5897 unique genes	CORE_RCD_FORM		ROOT	CANONICAL	Keep as parent; roll intrinsic and extrinsic apoptosis upward only for broad reporting. [2, 3]	Executioner	Programmed cell death with shrinkage, chromatin condensation, DNA fragmentation	Caspases (3,8,9), BCL-2 family, cytochrome c	Elmore (2007) Toxicol Pathol 35:495–516 [17562483]; Galluzzi et al. (2018) Cell Death Differ 25:486–541 [29362479]	Taylor et al. (2008) Nat Rev Mol Cell Biol 9:231–241 [18073771]										none	NA	NA	NA	NA						NA	UNCERTAIN	UNCLEAR	NO	UNCERTAIN|UNCLEAR|NO	Programmed cell death characterized by cell shrinkage, chromatin condensation, and DNA fragmentation. Autonomous cell lysis without causing inflammation, involved in life and death balance of tumor cells.	Caspases (3,8,9), BCL-2 family, cytochrome c	EXECUTIONER	L1-ELIGIBLE	UNCERTAIN	UNCLEAR	NO	Excitotoxic cell death	10.1016/j.bbrc.2007.08.126	Tex261 modulates the excitotoxic cell death induced by N-methyl-D-aspartate (NMDA) receptor activation.	Tex261 modulates the excitotoxic cell death induced by NMDA receptor activation, potentially playing a role in neurologic disorders like brain ischemia.	13	2	2007	found	FALSE	NO	UNCERTAIN	UNCLEAR	NO|UNCERTAIN|UNCLEAR	NOT_NEEDED	NOT_NEEDED	NOT_NEEDED	Tex261 modulates the excitotoxic cell death induced by NMDA receptor activation, potentially playing a role in neurologic disorders like brain ischemia.	abstract_no_link	AGREED_LABEL_ABSTRACT	INSUFFICIENT	NOT_NEEDED	NOT_NEEDED	NOT_NEEDED	NOT_NEEDED	NOT_NEEDED	NOT_NEEDED
TEX264	Autophagy	Autophagy	L5	L5 Generic/umbrella/taxon	AMT-DB;HADb;LncRCD;NCBI_Gene;iLIR;iPCD;MSigDB;Elicit_Phase3	B;E	8	ai_extracted	amtdb_curated;hadb_curated;ilir_curated;ipcd_curated;lncrcd_curated;ncbi_gene_esearch;msigdb_GOBP_MACROAUTOPHAGY;msigdb_GOBP_PROCESS_UTILIZING_AUTOPHAGIC_MECHANISM		3	CT3	Q9Y6I9	ENSG00000164081		REGULATOR	valid	protein_coding	ET1	Multi-database consensus + RCDdb	NEEDS_CONTEXT	42431746;42230924;42214332;41993147;41910346;41593210;41508186;41383764;41346955;40904818;40715440;40320752;40265346;39635883;39554122;39550277;39423795;39394962;39265577;39253418;38986054;38705724;37190043;36041015;35837377;35417087;35127371;35061945;34440143;33726628;33121335;33111629;32690984;32507070;31362563;31176531;31100386;31006538;31006537	39	CONTEXT_GAP	375	NEEDS_CONTEXT	42230924;42495958;41910346;42431746;41820985;42214332;41312666;41593210;42172500;41508186;41346955;41799849;42180833;41168463;42312220;39438637;41413198;40715440	CONTEXT_GAP	35061945	RCD002	Autophagy	4790 rows; 4634 unique genes	CELLULAR_PROCESS		RELATED_TO	DISAMBIGUATE	Do not treat generic autophagy as death; map death claims to autophagy-dependent cell death when evidence meets that definition. [2]	Executioner	Lysosomal self-digestion and cellular recycling	ATG proteins, LC3, Beclin-1, p62/SQSTM1	Debnath et al. (2023) Nat Rev Mol Cell Biol 24:560–575 [36864290]; Galluzzi et al. (2018) [29362479]	Mizushima et al. (2011) Annu Rev Cell Dev Biol 27:107–132 [21801009]	PROMOTES	PARTIAL	PHARMACOLOGICAL	- "SI-W052 significantly induces the conversion ratio of LC3 II/I and inhibits LPS-upregulated p-mTOR, thereby restoring impaired autophagy to modulate inflammation." - "Our signaling study further indicates that SI-W052 inhibits the upregulation of ER-stress marker genes, including Atf4 and sXbp1/tXbp1, explaining compound activity against IL-6." - "TEX264 is an important ER-phagy receptor involved in ATF4-mediated ER-phagy under ER-stress." - "In our study, elevated TEX264 degradation is identified during inflammation; SI-W052 enhances TEX264 expression, producing a positive effect in ER-turnover."	10.1021/acschemneuro.1c00818	Anti-Inflammatory Anthranilate Analogue Enhances Autophagy through mTOR and Promotes ER-Turnover through TEX264 during Alzheimer-Associated Neuroinflammation.	Zhiyu Wang, Junbo Huang, Seung-Pil Yang, D. Weaver	ACS Chemical Neuroscience	2022	genuine	NA	NA	NA	NA						NA	REGULATOR	PROMOTES	YES	REGULATOR|PROMOTES|YES	Self-digestion process where cells degrade their own components through lysosomes. Phagocytic biological process essential for maintaining cell function and homeostasis.	ATG proteins, LC3, Beclin-1, p62/SQSTM1	CELLULAR_PROCESS	NOT-L1	UNCERTAIN	UNCLEAR	NO	Autophagy	10.1016/j.molcel.2019.03.034	TEX264 is an ER-resident ATG8-interacting protein critical for endoplasmic reticulum remodeling during nutrient stress	TEX264 is an unrecognized ER-phagy receptor that plays a crucial role in endoplasmic reticulum remodeling during nutrient stress, acting independently of other candidate receptors.	256	1	2019	found	FALSE	NO	UNCERTAIN	UNCLEAR	NO|UNCERTAIN|UNCLEAR	DEEPSEEK||	DEEPSEEK||	DEEPSEEK||	- "SI-W052 significantly induces the conversion ratio of LC3 II/I and inhibits LPS-upregulated p-mTOR, thereby restoring impaired autophagy to modulate inflammation." - "Our signaling study further indicates that SI-W052 inhibits the upregulation of ER-stress marker genes, including Atf4 and sXbp1/tXbp1, explaining compound activity against IL-6." - "TEX264 is an important ER-phagy receptor involv	verbatim	UNIFORM_PIPELINE		REGULATOR	PROMOTES	REGULATOR	PROMOTES	REGULATOR	PROMOTES
TEX264	Autosis	Autosis	L2	L2 Subtypes	RCDdb	B	1	curated	rcddb_curated	33726628	3	CT3	Q9Y6I9	ENSG00000164081			valid	protein_coding	ET4	1 sources, LLM: UNCLEAR	UNCLEAR	37794028;38740259;40558538;33956077;39834939;35134347;33634751	0	INSUFFICIENT_DATA	7	UNCLEAR	37794028;38740259;40558538;33956077;39834939;35134347;33634751	INSUFFICIENT_DATA		RCD004	Autosis	1183 rows; 1105 unique genes	SUBTYPE	RCD006	SPECIALIZED_INSTANCE_OF	PROVISIONAL	Retain separately but link to autophagy-dependent cell death; do not automatically inherit evidence.	Executioner	Autophagy-dependent death requiring Na/K-ATPase	Na/K-ATPase, Beclin-1, ATG5/7	Liu et al. (2013) Proc Natl Acad Sci USA 110:20364–20371 [24277826]	Depierre et al. (2024) Cell Death Dis 15:429 [38796484]										none	NA	NA	NA	NA						NA	REGULATOR	PROMOTES	YES	REGULATOR|PROMOTES|YES	A specific instance of autophagy-dependent cell death that critically relies on the plasma membrane Na + /K + -ATPase	Na/K-ATPase, Beclin-1, ATG5/7	SUBTYPE	NOT-L1	UNCERTAIN	UNCLEAR	NO	None (ER-phagy/homeostatic autophagy, not Autosis or any RCD form)	10.1016/j.molcel.2019.03.034	TEX264 is an ER-resident ATG8-interacting protein critical for endoplasmic reticulum remodeling during nutrient stress	TEX264 is an unrecognized ER-phagy receptor that plays a crucial role in endoplasmic reticulum remodeling during nutrient stress, acting independently of other candidate receptors.	256	1	2019	found	FALSE	OUT_OF_CONTEXT	REGULATOR	PROMOTES	OUT_OF_CONTEXT|REGULATOR|PROMOTES	UNCLEAR||	OUT_OF_CONTEXT||	OUT_OF_CONTEXT||	TEX264 (testes expressed gene 264) is a single-pass transmembrane protein, consisting of an N-terminal hydrophobic region, a gyrase inhibitory (GyrI)-like domain, and a loosely structured C terminus. TEX264 was first identified as an endoplasmic reticulum (ER)-resident Atg8-family-binding protein that mediates the degradation of portions of the ER during starvation (i.e., reticulophagy). More rece	abstract	UNIFORM_PIPELINE		UNCLEAR	UNCLEAR	OUT_OF_CONTEXT	OUT_OF_CONTEXT	OUT_OF_CONTEXT	OUT_OF_CONTEXT
TEX35	Autophagy	Autophagy	L5	L5 Generic/umbrella/taxon	iLIR	B	1	curated	ilir_curated		3	CT3	Q5T0J7	ENSG00000240021			valid	protein_coding	ET4	1 sources, LLM: UNCLEAR	UNCLEAR	41306611;37513640;33668216	0	INSUFFICIENT_DATA	3	UNCLEAR	41306611;37513640;33668216	INSUFFICIENT_DATA		RCD002	Autophagy	4790 rows; 4634 unique genes	CELLULAR_PROCESS		RELATED_TO	DISAMBIGUATE	Do not treat generic autophagy as death; map death claims to autophagy-dependent cell death when evidence meets that definition. [2]	Executioner	Lysosomal self-digestion and cellular recycling	ATG proteins, LC3, Beclin-1, p62/SQSTM1	Debnath et al. (2023) Nat Rev Mol Cell Biol 24:560–575 [36864290]; Galluzzi et al. (2018) [29362479]	Mizushima et al. (2011) Annu Rev Cell Dev Biol 27:107–132 [21801009]										none	NA	NA	NA	NA						NA	UNCERTAIN	UNCLEAR	NO	UNCERTAIN|UNCLEAR|NO	Self-digestion process where cells degrade their own components through lysosomes. Phagocytic biological process essential for maintaining cell function and homeostasis.	ATG proteins, LC3, Beclin-1, p62/SQSTM1	CELLULAR_PROCESS	NOT-L1	UNCERTAIN	UNCLEAR	NO	NONE	10.1016/j.cell.2023.11.044	Cell death.	Cell death supports development and homeostasis by removing damaged or obsolete cells, and imbalances in cell death can promote disease, with potential therapies to address imbalances in cancer and other diseases.	797	1	2024	found	FALSE	NO	UNCERTAIN	UNCLEAR	NO|UNCERTAIN|UNCLEAR	NOT_NEEDED	NOT_NEEDED	NOT_NEEDED	Cell death supports development and homeostasis by removing damaged or obsolete cells, and imbalances in cell death can promote disease, with potential therapies to address imbalances in cancer and other diseases.	abstract_no_link	AGREED_LABEL_ABSTRACT	INSUFFICIENT	NOT_NEEDED	NOT_NEEDED	NOT_NEEDED	NOT_NEEDED	NOT_NEEDED	NOT_NEEDED
TEX52	Autophagy	Autophagy	L5	L5 Generic/umbrella/taxon	iLIR	B	1	curated	ilir_curated		3	CT3	A6NCN8	ENSG00000283297			valid	protein_coding	ET4	1 sources, LLM: UNCLEAR	UNCLEAR	LITERATURE_NOT_FOUND	0	DATABASE_ONLY	1	UNCLEAR	NOT_RECOVERED	INSUFFICIENT_DATA		RCD002	Autophagy	4790 rows; 4634 unique genes	CELLULAR_PROCESS		RELATED_TO	DISAMBIGUATE	Do not treat generic autophagy as death; map death claims to autophagy-dependent cell death when evidence meets that definition. [2]	Executioner	Lysosomal self-digestion and cellular recycling	ATG proteins, LC3, Beclin-1, p62/SQSTM1	Debnath et al. (2023) Nat Rev Mol Cell Biol 24:560–575 [36864290]; Galluzzi et al. (2018) [29362479]	Mizushima et al. (2011) Annu Rev Cell Dev Biol 27:107–132 [21801009]										none	NA	NA	NA	NA						NA	UNCERTAIN	UNCLEAR	NO	UNCERTAIN|UNCLEAR|NO	Self-digestion process where cells degrade their own components through lysosomes. Phagocytic biological process essential for maintaining cell function and homeostasis.	ATG proteins, LC3, Beclin-1, p62/SQSTM1	CELLULAR_PROCESS	NOT-L1	UNCERTAIN	UNCLEAR	NO	N/A (no cell death form)	10.1016/j.cell.2023.11.044	Cell death.	Cell death supports development and homeostasis by removing damaged or obsolete cells, and imbalances in cell death can promote disease, with potential therapies to address imbalances in cancer and other diseases.	797	1	2024	found	FALSE	NO	UNCERTAIN	UNCLEAR	NO|UNCERTAIN|UNCLEAR	NOT_NEEDED	NOT_NEEDED	NOT_NEEDED	Cell death supports development and homeostasis by removing damaged or obsolete cells, and imbalances in cell death can promote disease, with potential therapies to address imbalances in cancer and other diseases.	abstract_no_link	AGREED_LABEL_ABSTRACT	INSUFFICIENT	NOT_NEEDED	NOT_NEEDED	NOT_NEEDED	NOT_NEEDED	NOT_NEEDED	NOT_NEEDED
TEX9	Apoptosis	Apoptosis	L1	L1 Modalities	Rodrigues2025	A	1	curated	pubmed_boolean		1	CT4	Q8N6V9	ENSG00000151575			valid	protein_coding	ET3	1 sources, LLM: NEEDS_CONTEXT	NEEDS_CONTEXT	31481019	1	CONTEXT_GAP	59	UNCLEAR	36713586;35709140;41897892;31481019;40435202;36202274;36291923;37542143;36613720;36408272;38026171;32831648;41208752;35116374;36771187;33613999;35874774;35682541;30606113	CO_OCCURRENCE		RCD001	Apoptosis	6229 rows; 5897 unique genes	CORE_RCD_FORM		ROOT	CANONICAL	Keep as parent; roll intrinsic and extrinsic apoptosis upward only for broad reporting. [2, 3]	Executioner	Programmed cell death with shrinkage, chromatin condensation, DNA fragmentation	Caspases (3,8,9), BCL-2 family, cytochrome c	Elmore (2007) Toxicol Pathol 35:495–516 [17562483]; Galluzzi et al. (2018) Cell Death Differ 25:486–541 [29362479]	Taylor et al. (2008) Nat Rev Mol Cell Biol 9:231–241 [18073771]										none	NA	NA	NA	NA						NA	UNCERTAIN	UNCLEAR	NO	UNCERTAIN|UNCLEAR|NO	Programmed cell death characterized by cell shrinkage, chromatin condensation, and DNA fragmentation. Autonomous cell lysis without causing inflammation, involved in life and death balance of tumor cells.	Caspases (3,8,9), BCL-2 family, cytochrome c	EXECUTIONER	L1-ELIGIBLE	UNCERTAIN	UNCLEAR	NO	Apoptosis (the apoptosis-related role belongs to TXNDC9, not to TEX9)	10.1186/s12885-019-6071-9	TEX9 and eIF3b functionally synergize to promote the progression of esophageal squamous cell carcinoma	TEX9 and eIF3b synergize to promote the progression of esophageal squamous cell carcinoma through the activation of the AKT signaling pathway, offering a potential new therapeutic strategy.	14	2	2019	found	FALSE	NO	UNCERTAIN	UNCLEAR	NO|UNCERTAIN|UNCLEAR	NOT_NEEDED	NOT_NEEDED	NOT_NEEDED	The bio-function related assay demonstrated that TEX9 and eIF3b functionally synergized to promote the proliferation and migration, and inhibited the apoptosis of ESCC cells.	fetched_verbatim	AGREED_LABEL_ABSTRACT	INSUFFICIENT	NOT_NEEDED	NOT_NEEDED	NOT_NEEDED	NOT_NEEDED	NOT_NEEDED	NOT_NEEDED
TF	Apoptosis	Apoptosis	L1	L1 Modalities	NCBI_Gene;Rodrigues2025	A;B	2	mixed	ncbi_gene_esearch;pubmed_boolean;ferrdb_v3;rcddb_matched		4	CT2	P02787	ENSG00000091513			valid	protein_coding	ET3	2 sources, LLM: NEEDS_LITERATURE	NEEDS_LITERATURE	42478025;42471606;42420410;42398747;42393642;42381366;42351196;42348167;42320249;42319576;42246038;42238184;42223525;42206442;42195375;42161224;42159769;42157347;42115287;42070457;42066978;42065481;42035194;42006143;41962406;41962184;41948491;41920279;41910869;41909103;41908461;41902830;41898558;41897462;41896729;41867458;41866271;41849237;41843279;41833246;41828892;41828532;41782681;41750592;41716682;41714589;41703345;41660456;41653870;41647458;41621689;41599674;41587709;41584353;41566216;41560819;41538059;41496600;41427647;41420920;41410712;41405988;41342434;41326122;41315733;41299786;41296246;41286980;41240713;41214046;41153724;41120603;41067204;41014395;40967051;40959986;40953083;40918403;40911331;40902319;40899274;40884045;40884919;40871036;40862737;40857896;40854419;40847220;40826767;40791082;40789430;40738095;40724949;40723232;40722812;40713947;40687259;40679719;40676628;40668367	1043	LITERATURE_GAP	42611	NEEDS_LITERATURE	42320249;42333810;42195375;42114015;42351196;41948491;42471606;42420410;41920279;42381366;42070457;41843279;41962406;42093838;41828892;42478025	LITERATURE_GAP		RCD001	Apoptosis	6229 rows; 5897 unique genes	CORE_RCD_FORM		ROOT	CANONICAL	Keep as parent; roll intrinsic and extrinsic apoptosis upward only for broad reporting. [2, 3]	Executioner	Programmed cell death with shrinkage, chromatin condensation, DNA fragmentation	Caspases (3,8,9), BCL-2 family, cytochrome c	Elmore (2007) Toxicol Pathol 35:495–516 [17562483]; Galluzzi et al. (2018) Cell Death Differ 25:486–541 [29362479]	Taylor et al. (2008) Nat Rev Mol Cell Biol 9:231–241 [18073771]										none	NA	NA	NA	NA						NA	UNCERTAIN	UNCLEAR	NO	UNCERTAIN|UNCLEAR|NO	Programmed cell death characterized by cell shrinkage, chromatin condensation, and DNA fragmentation. Autonomous cell lysis without causing inflammation, involved in life and death balance of tumor cells.	Caspases (3,8,9), BCL-2 family, cytochrome c	EXECUTIONER	L1-ELIGIBLE	UNCERTAIN	UNCLEAR	NO	UNCERTAIN	10.1016/j.it.2022.02.002	Context-dependent regulation of follicular helper T cell survival.	Recent studies reveal that follicular helper T cell survival is regulated through ferroptosis and pyroptosis pathways, potentially enhancing humoral immunity and vaccine efficacy.	16	1	2022	found	FALSE	NO	UNCERTAIN	UNCLEAR	NO|UNCERTAIN|UNCLEAR	NOT_NEEDED	NOT_NEEDED	NOT_NEEDED	Recent studies reveal that follicular helper T cell survival is regulated through ferroptosis and pyroptosis pathways, potentially enhancing humoral immunity and vaccine efficacy.	abstract_no_link	AGREED_LABEL_ABSTRACT	INSUFFICIENT	NOT_NEEDED	NOT_NEEDED	NOT_NEEDED	NOT_NEEDED	NOT_NEEDED	NOT_NEEDED
TF	Autophagy	Autophagy	L5	L5 Generic/umbrella/taxon	NCBI_Gene;Rodrigues2025	A;B	2	mixed	ncbi_gene_esearch;pubmed_boolean;ferrdb_v3;rcddb_matched		4	CT2	P02787	ENSG00000091513			valid	protein_coding	ET3	2 sources, LLM: UNCLEAR	UNCLEAR	42485612;42467639;42454709;42253197;42223525;42116178;42114015;42083315;42014951;42008502;41911418;41828532;41697753;41670244;41653870;41571489;41538059;41410712;41328750;41067204;41031220;40967051;40918403;40884045;40878056;40544242;40492232;40469433;40404099;40286831;40248859;40238799;40126194;40058755;39986568;39893388;39890647;39791175;39770409;39684310;39543396;39508636;39387650;39366441;39352477;39326761;39199205;39177254;39150631;39073439;39017844;38953305;38943142;38920696;38878153;38873770;38799627;38779712;38700951;38691300;38533773;38522425;38517018;38456601;38436022;38347953;38308793;38260098;38022411;38017425;37972012;37945671;37874483;37811693;37762347;37733395;37701780;37694282;37690569;37648811;37522124;37434946;37392202;37345792;37339001;37324675;37291580;37236603;37085930;37077541;36969237;36960388;36906928;36871903;36800318;36713522;36394763;36268869;36263378;36212775	212	CO_OCCURRENCE	13131	UNCLEAR	42114015;42485612;41911418;42216341;42116178;42253197;42083315;41909127;41839860;42470213;42223525;42064852;42454709;42191265;42058160;41111393;41571489;41784173	CO_OCCURRENCE		RCD002	Autophagy	4790 rows; 4634 unique genes	CELLULAR_PROCESS		RELATED_TO	DISAMBIGUATE	Do not treat generic autophagy as death; map death claims to autophagy-dependent cell death when evidence meets that definition. [2]	Executioner	Lysosomal self-digestion and cellular recycling	ATG proteins, LC3, Beclin-1, p62/SQSTM1	Debnath et al. (2023) Nat Rev Mol Cell Biol 24:560–575 [36864290]; Galluzzi et al. (2018) [29362479]	Mizushima et al. (2011) Annu Rev Cell Dev Biol 27:107–132 [21801009]										none	NA	NA	NA	NA						NA	UNCERTAIN	UNCLEAR	NO	UNCERTAIN|UNCLEAR|NO	Self-digestion process where cells degrade their own components through lysosomes. Phagocytic biological process essential for maintaining cell function and homeostasis.	ATG proteins, LC3, Beclin-1, p62/SQSTM1	CELLULAR_PROCESS	NOT-L1	UNCERTAIN	UNCLEAR	NO	Autophagy (not established)	10.1016/j.it.2022.02.002	Context-dependent regulation of follicular helper T cell survival.	Recent studies reveal that follicular helper T cell survival is regulated through ferroptosis and pyroptosis pathways, potentially enhancing humoral immunity and vaccine efficacy.	16	1	2022	found	FALSE	NO	UNCERTAIN	UNCLEAR	NO|UNCERTAIN|UNCLEAR	NOT_NEEDED	NOT_NEEDED	NOT_NEEDED	Recent studies reveal that follicular helper T cell survival is regulated through ferroptosis and pyroptosis pathways, potentially enhancing humoral immunity and vaccine efficacy.	abstract_no_link	AGREED_LABEL_ABSTRACT	INSUFFICIENT	NOT_NEEDED	NOT_NEEDED	NOT_NEEDED	NOT_NEEDED	NOT_NEEDED	NOT_NEEDED
TF	Ferroptosis	Ferroptosis	L1	L1 Modalities	FerrDB;KEGG;LncRCD;RCDdb;iPCD	B	5	curated	ferrdb_v3;ipcd_curated;kegg_hsa04216;lncrcd_curated;rcddb_curated	26166707;27441659;27773819;32374849	3	CT3	P02787	ENSG00000091513	driver		valid	protein_coding	ET1	Multi-database consensus + RCDdb	NEEDS_CONTEXT	42420410;42381366;42374580;42351196;42306049;42257259;42206442;42123388;42115287;42093838;42071999;42014951;42004467;41970224;41963443;41947243;41897462;41829040;41828532;41782887;41772455;41713810;41703345;41684150;41669255;41660456;41646938;41641368;41538059;41500430;41344074;41259792;41239482;41233880;41214046;41079727;41077257;41053100;41029156;40955559;40915374;40907213;40779849;40773721;40769411;40764951;40729322;40679656;40676628;40672390;40555363;40512146;40395806;40362156;40348370;40317390;40286831;40242605;40177883;40120870;40070835;40048749;40024299;39984919;39966875;39893388;39822999;39799168;39792889;39752147;39725614;39719230;39696456;39684310;39645636;39615168;39605239;39580392;39549870;39467637;39433362;39430009;39400728;39366441;39346628;39343272;39326761;39263089;39229071;39129288;39061877;39060883;38902567;38890797;38866103;38801869;38785962;38723878;38691300;38653998	201	CONTEXT_GAP	5674	UNCLEAR	42306049;42351196;42420410;41963443;42381366;42093838;42374580;42257259;42196424;42071999;41872163;42004237;42115287;42123388;41897462;42294470;41641368	CO_OCCURRENCE		RCD003	Ferroptosis	1811 rows; 1724 unique genes	CORE_RCD_FORM		ROOT	CANONICAL	Retain as an independent core RCD form. [2]	Executioner	Iron-dependent lipid peroxide accumulation	GPX4, SLC7A11, ACSL4, iron	Dixon et al. (2012) Cell 149:1060–1072 [22632970]; Stockwell et al. (2017) Cell 171:273–285 [28985560]											none	NA	NA	NA	NA						NA	REGULATOR	PROMOTES	YES	REGULATOR|PROMOTES|YES	A form of RCD initiated by oxidative perturbations of the intracellular microenvironment that is under constitutive control by GPX4 and can be inhibited by iron chelators and lipophilic antioxidants	GPX4, SLC7A11, ACSL4, iron	EXECUTIONER	L1-ELIGIBLE	UNCERTAIN	UNCLEAR	NO	Ferroptosis	10.1016/j.it.2022.02.002	Context-dependent regulation of follicular helper T cell survival.	Recent studies reveal that follicular helper T cell survival is regulated through ferroptosis and pyroptosis pathways, potentially enhancing humoral immunity and vaccine efficacy.	16	1	2022	found	FALSE	NO	UNCERTAIN	UNCLEAR	NO|UNCERTAIN|UNCLEAR	DEEPSEEK||	UNCLEAR||	CONSENSUS||	Ferroptosis has emerged as a new form of regulated necrosis that is implicated in various human diseases. However, the mechanisms of ferroptosis are not well defined. This study reports the discovery of multiple molecular components of ferroptosis and its intimate interplay with cellular metabolism and redox machinery. Nutrient starvation often leads to sporadic apoptosis. Strikingly, we found tha	abstract	UNIFORM_PIPELINE		REGULATOR	PROMOTES	UNCLEAR	UNCLEAR	UNCERTAIN	UNCLEAR
TFAM	Apoptosis	Apoptosis	L1	L1 Modalities	NCBI_Gene;Rodrigues2025	A;B	2	mixed	ncbi_gene_esearch;pubmed_boolean;ferrdb_v3;rcddb_matched		4	CT2	Q00059	ENSG00000108064			valid	protein_coding	ET3	2 sources, LLM: NEEDS_LITERATURE	NEEDS_LITERATURE	42394490;42373226;42361513;42349124;42299075;42297192;42219609;42217124;42141069;42057743;42033875;42000532;41996865;41965902;41897550;41872504;41850427;41833117;41811415;41769702;41739316;41662964;41603537;41596206;41586357;41544860;41504232;41468679;41465397;41412440;41397546;41354302;41346340;41306723;41299984;41292411;41184641;41178776;41138578;41137875;41072780;41034280;40976145;40964617;40932644;40930474;40902556;40900286;40836639;40796065;40752029;40706212;40702216;40663390;40555151;40528637;40505291;40497970;40472778;40425078;40397293;40350909;40320116;40314090;40298652;40237798;40222275;40147549;40132402;40076863;40045370;40033883;40024015;39999301;39961901;39951412;39947344;39927160;39871297;39810502;39794424;39733803;39662740;39658774;39653203;39536623;39525050;39442745;39430236;39368787;39273653;39210159;39190032;39169452;39138434;39132813;38977103;38893499;38866347;38860674	431	LITERATURE_GAP	8932	CONFIRMED	42361513;42373226;41888517;42299075;42297192;42349124;41774266;41662964;42217124;42278304;41847171;41544860;41850427;41872504;41965902;42000532	MECHANISTIC		RCD001	Apoptosis	6229 rows; 5897 unique genes	CORE_RCD_FORM		ROOT	CANONICAL	Keep as parent; roll intrinsic and extrinsic apoptosis upward only for broad reporting. [2, 3]	Executioner	Programmed cell death with shrinkage, chromatin condensation, DNA fragmentation	Caspases (3,8,9), BCL-2 family, cytochrome c	Elmore (2007) Toxicol Pathol 35:495–516 [17562483]; Galluzzi et al. (2018) Cell Death Differ 25:486–541 [29362479]	Taylor et al. (2008) Nat Rev Mol Cell Biol 9:231–241 [18073771]										none	104	39	65	1	Radioresistance is characterized by a reduced susceptibility of tumor cells to the cytotoxic effects of ionizing radiation, including DNA damage, oxidative stress, and apoptosis, which ultimately contributes to treatment failure and disease progression [ 2 ].	CITATION_ONLY	MARKER	INHIBITS	LOW	0	REGULATOR	PROTECTS	YES	REGULATOR|PROTECTS|YES	Programmed cell death characterized by cell shrinkage, chromatin condensation, and DNA fragmentation. Autonomous cell lysis without causing inflammation, involved in life and death balance of tumor cells.	Caspases (3,8,9), BCL-2 family, cytochrome c	EXECUTIONER	L1-ELIGIBLE	UNCERTAIN	UNCLEAR	NO	Ferroptosis	10.1080/2162402x.2018.1431086	TFAM is a novel mediator of immunogenic cancer cell death	Spautin-1 triggers immunogenic cancer cell death through the release of TFAM and AGER, resulting in an anticancer immune response without needing adjuvant.	39	1	2018	found	FALSE	NO	UNCERTAIN	UNCLEAR	NO|UNCERTAIN|UNCLEAR	OUT_OF_CONTEXT||	OUT_OF_CONTEXT||	OUT_OF_CONTEXT||	Radioresistance is characterized by a reduced susceptibility of tumor cells to the cytotoxic effects of ionizing radiation, including DNA damage, oxidative stress, and apoptosis, which ultimately contributes to treatment failure and disease progression [ 2 ].	verbatim	UNIFORM_PIPELINE		OUT_OF_CONTEXT	OUT_OF_CONTEXT	OUT_OF_CONTEXT	OUT_OF_CONTEXT	OUT_OF_CONTEXT	OUT_OF_CONTEXT
TFAM	Autophagy	Autophagy	L5	L5 Generic/umbrella/taxon	NCBI_Gene;Rodrigues2025	A;B	2	mixed	ncbi_gene_esearch;pubmed_boolean;ferrdb_v3;rcddb_matched		4	CT2	Q00059	ENSG00000108064			valid	protein_coding	ET3	2 sources, LLM: UNCLEAR	UNCLEAR	42421742;42299075;42200689;42193938;42142553;41937575;41931883;41702466;41634735;41603537;41565395;41507754;41468679;41431113;41376268;41354302;41194492;41184641;41178776;41138578;40974707;40943295;40930474;40916298;40902556;40825941;40796065;40706212;40679697;40653095;40636710;40580248;40555151;40517169;40497970;40298652;40243908;40237798;40159870;40124955;40121739;39759118;39644575;39430236;39225184;39062016;39006491;39000117;38866347;38783142;38781849;38710515;38646981;38506067;38469619;38341035;38247538;40255585;38129888;38018843;37877496;37722816;37651673;37534099;37447299;37423514;37373507;37348156;37308768;37246104;37132450;37093428;36863559;36808502;36806340;36710054;36674978;36449098;36086947;36076931;35815665;35807317;35750756;35527283;35458611;35411956;35364737;35343362;35220898;35195252;35127372;35111001;35051374;34899376;34822940;34801870;34685502;34573421;34422794;34361099	163	CO_OCCURRENCE	5913	UNCLEAR	42421742;41918247;42200689;42278304;42193938;42338914;42299075;41634735;42313274;42274505;41702466;41937575;41847171;41603537;41931883;41972693;41223274	CO_OCCURRENCE		RCD002	Autophagy	4790 rows; 4634 unique genes	CELLULAR_PROCESS		RELATED_TO	DISAMBIGUATE	Do not treat generic autophagy as death; map death claims to autophagy-dependent cell death when evidence meets that definition. [2]	Executioner	Lysosomal self-digestion and cellular recycling	ATG proteins, LC3, Beclin-1, p62/SQSTM1	Debnath et al. (2023) Nat Rev Mol Cell Biol 24:560–575 [36864290]; Galluzzi et al. (2018) [29362479]	Mizushima et al. (2011) Annu Rev Cell Dev Biol 27:107–132 [21801009]										none	NA	NA	NA	NA						NA	UNCERTAIN	UNCLEAR	NO	UNCERTAIN|UNCLEAR|NO	Self-digestion process where cells degrade their own components through lysosomes. Phagocytic biological process essential for maintaining cell function and homeostasis.	ATG proteins, LC3, Beclin-1, p62/SQSTM1	CELLULAR_PROCESS	NOT-L1	UNCERTAIN	UNCLEAR	NO	Ferroptosis	10.1080/2162402x.2018.1431086	TFAM is a novel mediator of immunogenic cancer cell death	Spautin-1 triggers immunogenic cancer cell death through the release of TFAM and AGER, resulting in an anticancer immune response without needing adjuvant.	39	1	2018	found	FALSE	NO	UNCERTAIN	UNCLEAR	NO|UNCERTAIN|UNCLEAR	NOT_NEEDED	NOT_NEEDED	NOT_NEEDED	Spautin-1 triggers immunogenic cancer cell death through the release of TFAM and AGER, resulting in an anticancer immune response without needing adjuvant.	abstract_no_link	AGREED_LABEL_ABSTRACT	INSUFFICIENT	NOT_NEEDED	NOT_NEEDED	NOT_NEEDED	NOT_NEEDED	NOT_NEEDED	NOT_NEEDED
TFAM	Ferroptosis	Ferroptosis	L1	L1 Modalities	FerrDB;LncRCD;RCDdb;iPCD;Elicit_Phase3	B;E	5	ai_extracted	ferrdb_v3;ipcd_curated;lncrcd_curated;rcddb_curated	32186434	3	CT3	Q00059	ENSG00000108064	suppressor	REGULATOR	valid	protein_coding	ET1	Multi-database consensus + RCDdb	NEEDS_CONTEXT	42487586;42369358;42235801;42209785;42049118;41756689;41692315;41593656;41208796;41176192;40669210;40457383;40440979;40427494;40412024;40348370;40014974;39951412;39731912;39430236;39349116;38893499;38874704;38676876;38663501;38014635;36806343;34921930;34599149;32186434	30	CONTEXT_GAP	1395	NEEDS_CONTEXT	42487586;42369358;42235801;42209785;41593656;42049118;42407023;41795725;41692315;42278625;41781602;42057900;41716407;41208796;42178337;41722768;42372601	CONTEXT_GAP	34599149; 40669210	RCD003	Ferroptosis	1811 rows; 1724 unique genes	CORE_RCD_FORM		ROOT	CANONICAL	Retain as an independent core RCD form. [2]	Executioner	Iron-dependent lipid peroxide accumulation	GPX4, SLC7A11, ACSL4, iron	Dixon et al. (2012) Cell 149:1060–1072 [22632970]; Stockwell et al. (2017) Cell 171:273–285 [28985560]		PROTECTS	PARTIAL	GENETIC_PERTURBATION	- "This pathway involves RNA polymerase I (PolI) catalytic subunit A (POLR1A) and mitochondrial transcription factor A (TFAM), which together regulate mitophagy and intracellular iron metabolism to suppress ferroptosis." - "Mechanistically, POLR1A controls TFAM expression via the transcription factor ATF4, and this POLR1A-ATF4-TFAM axis inhibits mitophagy and limit mitophagy-dependent labile Fe2+ release, thereby preventing Fe2+-driven lipid peroxidation." - "Disruption of this pathway through POLR1A or TFAM inhibition leads to Fe2+ accumulation and increased sensitivity to ferroptosis inducers (FINs)."	10.1016/j.redox.2025.103758	POLR1A inhibits ferroptosis by regulating TFAM-mediated mitophagy and iron homeostasis	Tuo Zhang, Yan-ming Gao, Marcell Harhai, A. Jourdain, T. M. Marti, E. Vassella, Zhang Yang, Qinghua Zhou, P. Dorn, Ren-Wang Peng	Redox Biology	2025	genuine	NA	NA	NA	NA						NA	REGULATOR	PROTECTS	YES	REGULATOR|PROTECTS|YES	A form of RCD initiated by oxidative perturbations of the intracellular microenvironment that is under constitutive control by GPX4 and can be inhibited by iron chelators and lipophilic antioxidants	GPX4, SLC7A11, ACSL4, iron	EXECUTIONER	L1-ELIGIBLE	UNCERTAIN	UNCLEAR	NO	Ferroptosis	10.1080/2162402x.2018.1431086	TFAM is a novel mediator of immunogenic cancer cell death	Spautin-1 triggers immunogenic cancer cell death through the release of TFAM and AGER, resulting in an anticancer immune response without needing adjuvant.	39	1	2018	found	TRUE	NO	UNCERTAIN	UNCLEAR	NO|UNCERTAIN|UNCLEAR	DEEPSEEK||	DEEPSEEK||	OUT_OF_CONTEXT||	- NUPR1 is a gene that acts against ferroptosis by inducing LCN2. - Inhibition of NUPR1 by ZZW-115 induces ferroptosis. - NUPR1 inactivation leads to the downregulation of TFAM, which is involved in mitochondrial biogenesis and acts as an antagonist to ferroptotic cell death.; - "This pathway involves RNA polymerase I (PolI) catalytic subunit A (POLR1A) and mitochondrial transcription factor A (TF	verbatim	UNIFORM_PIPELINE		REGULATOR	PROTECTS	REGULATOR	PROTECTS	OUT_OF_CONTEXT	OUT_OF_CONTEXT
TFAM	Immunogenic cell death	Immunogenic cell death	L4	L4 Functional/contextual	FerrDB;Elicit_Phase3	B;E	2	ai_extracted	ferrdb_v3		3	CT3	Q00059	ENSG00000108064	driver	REGULATOR	valid	protein_coding	ET3	1 sources, LLM: NEEDS_CONTEXT	NEEDS_CONTEXT	42251192;41286323;35217481;29872558	4	CONTEXT_GAP	451	UNCLEAR	42251192;42122237;41286323;41909233;41774266;41998683;42344927;41769702;42272253;40691137;41695472;41937181;42326329;41608345;41199656;42193904;41733252;41585662;41601699	CO_OCCURRENCE	29872558	RCD009	Immunogenic cell death	570 rows; 535 unique genes	CORE_RCD_FORM		ROOT	CANONICAL	Retain independently; its defining feature is immunological consequence rather than a universal upstream mechanism. [2]	Functional	Dying cells expose/release DAMPs activating adaptive immunity	CALR, HMGB1, ATP, HSP70/90	Kroemer et al. (2013) Annu Rev Immunol 31:51–72 [23157435]; Galluzzi et al. (2017) Nat Rev Immunol 17:97–111 [27748397]		PROMOTES	YES	PHARMACOLOGICAL	Importantly, the release of TFAM, a mitochondrial DAMP, by apoptotic cells may contribute to spautin-1-induced ICD via its action on the receptor AGER.	10.1080/2162402X.2018.1431086	TFAM is a novel mediator of immunogenic cancer cell death	Minghua Yang, Changfeng Li, Shan Zhu, Lizhi Cao, G. Kroemer, H. Zeh, D. Tang, R. Kang	Oncoimmunology	2018	genuine	NA	NA	NA	NA						NA	UNCERTAIN	UNCLEAR	NO	UNCERTAIN|UNCLEAR|NO	A form of RCD that is sufficient to activate an adaptive immune response in immunocompetent hosts	CALR, HMGB1, ATP, HSP70/90	FUNCTIONAL	NOT-L1	UNCERTAIN	UNCLEAR	NO	Immunogenic cell death	10.1080/2162402x.2018.1431086	TFAM is a novel mediator of immunogenic cancer cell death	Spautin-1 triggers immunogenic cancer cell death through the release of TFAM and AGER, resulting in an anticancer immune response without needing adjuvant.	39	1	2018	found	TRUE	NO	UNCERTAIN	UNCLEAR	NO|UNCERTAIN|UNCLEAR	NOT_NEEDED	NOT_NEEDED	NOT_NEEDED	Importantly, the release of TFAM, a mitochondrial DAMP, by apoptotic cells may contribute to spautin-1-induced ICD via its action on the receptor AGER.	elicit_verbatim	AGREED_LABEL_ABSTRACT	INSUFFICIENT	NOT_NEEDED	NOT_NEEDED	NOT_NEEDED	NOT_NEEDED	NOT_NEEDED	NOT_NEEDED
TFAM	Pyroptosis	Pyroptosis	L1	L1 Modalities	NCBI_Gene;Rodrigues2025;iPCD;Elicit_Phase3	A;B;E	4	ai_extracted	ipcd_curated;ncbi_gene_esearch;pubmed_boolean;ferrdb_v3;rcddb_matched		4	CT2	Q00059	ENSG00000108064		MARKER	valid	protein_coding	ET2	3 sources	UNCLEAR	42407023;42372601;42292806;42178337;41722768;41207782;41072780;40916298;40377174;40314090;39482340;35714743;35308143;33592257;32971400	15	INSUFFICIENT_DATA	940	NEEDS_CONTEXT	42407023;42292806;42372601;41722768;42178337;41998683;42057900;41799201;42293154;42289170;41832511;41735825;40314090;42157934;41009042;42306050;41948367;42272256;40918734;40916298	CONTEXT_GAP	35308143	RCD010	Pyroptosis	641 rows; 618 unique genes	CORE_RCD_FORM	RCD038	MEMBER_OF	CANONICAL	Independent mechanism within the regulated-necrosis umbrella. [2, 4]	Executioner	Caspase-1/gasdermin-mediated lysis	Caspase-1, GSDMD, NLRP3 inflammasome	Shi et al. (2015) Nature 526:660–665 [26375003]; Galluzzi et al. (2018) [29362479]		ASSOCIATED	NO	EXPRESSION_CORRELATION	Herein, 11 pyroptosis-related hub genes (CASP9, TUBB6, NFKB1, BNIP3, CAPN1, CD14, PRDM1, BST2, SDHB, TFAM, and GSDMB) were determined as risk signature for risk stratification and prognosis prediction for ccRCC.	10.1155/2022/8093837	A Novel Pyroptosis-Related Prognostic Signature for Risk Stratification and Clinical Prognosis in Clear Cell Renal Cell Carcinoma	Xiaoqiong Pan, Wenbin Huang, Ling-Wei Jin, Hua Lin, Xiao-Yan Xu	Disease Markers	2022	genuine	NA	NA	NA	NA						NA	UNCERTAIN	UNCLEAR	NO	UNCERTAIN|UNCLEAR|NO	A type of RCD that critically depends on the formation of plasma membrane pores by members of the gasdermin protein family, often (but not always) as a consequence of inflammatory caspase activation	Caspase-1, GSDMD, NLRP3 inflammasome	EXECUTIONER	L1-ELIGIBLE	UNCERTAIN	UNCLEAR	NO	Ferroptosis	10.1080/2162402x.2018.1431086	TFAM is a novel mediator of immunogenic cancer cell death	Spautin-1 triggers immunogenic cancer cell death through the release of TFAM and AGER, resulting in an anticancer immune response without needing adjuvant.	39	1	2018	found	TRUE	NO	UNCERTAIN	UNCLEAR	NO|UNCERTAIN|UNCLEAR	NOT_NEEDED	NOT_NEEDED	NOT_NEEDED	Herein, 11 pyroptosis-related hub genes (CASP9, TUBB6, NFKB1, BNIP3, CAPN1, CD14, PRDM1, BST2, SDHB, TFAM, and GSDMB) were determined as risk signature for risk stratification and prognosis prediction for ccRCC.	elicit_verbatim	AGREED_LABEL_ABSTRACT	INSUFFICIENT	NOT_NEEDED	NOT_NEEDED	NOT_NEEDED	NOT_NEEDED	NOT_NEEDED	NOT_NEEDED
TFAP2A	Apoptosis	Apoptosis	L1	L1 Modalities	FerrDB;GO;NCBI_Gene;Rodrigues2025;iPCD;MSigDB	A;B	6	mixed	ferrdb_v3;go_GO:0006915;ipcd_curated;ncbi_gene_esearch;pubmed_boolean;ferrdb_v3;rcddb_matched;msigdb_GOBP_NEURON_APOPTOTIC_PROCESS;msigdb_GOBP_POSITIVE_REGULATION_OF_NEURON_APOPTOTIC_PROCESS;msigdb_GOBP_REGULATION_OF_NEURON_APOPTOTIC_PROCESS		4	CT2	P05549	ENSG00000137203	mixed		valid	protein_coding	ET1	5 sources	CONFIRMED	42502317;42432839;41867174;41828532;41812061;41654938;41457952;41357815;41176025;41158270;40928515;40848133;40813717;39964473;39692484;39254474;38911537;38643868;38178888;37586214;37083077;36338541;36284637;36161699;35494004;35020946;34663322;34456588;34306364;33718178;33713277;33264079;33165437;33006594;32954854;32294625;31395854;31336923;30768589;30504727;29610526;28749936;28387750;28260105;25781991;25650662;22558411;20607706;18042070;17875680;14985255;14752511;14702349;14551210;14534133;14517845;12595566;11741941;11438643;11137286	60	MECHANISTIC	0	MECHANISTIC_SKIPPED	NOT_RECOVERED	MECHANISTIC		RCD001	Apoptosis	6229 rows; 5897 unique genes	CORE_RCD_FORM		ROOT	CANONICAL	Keep as parent; roll intrinsic and extrinsic apoptosis upward only for broad reporting. [2, 3]	Executioner	Programmed cell death with shrinkage, chromatin condensation, DNA fragmentation	Caspases (3,8,9), BCL-2 family, cytochrome c	Elmore (2007) Toxicol Pathol 35:495–516 [17562483]; Galluzzi et al. (2018) Cell Death Differ 25:486–541 [29362479]	Taylor et al. (2008) Nat Rev Mol Cell Biol 9:231–241 [18073771]										none	NA	NA	NA	NA						NA	REGULATOR	PROMOTES	YES	REGULATOR|PROMOTES|YES	Programmed cell death characterized by cell shrinkage, chromatin condensation, and DNA fragmentation. Autonomous cell lysis without causing inflammation, involved in life and death balance of tumor cells.	Caspases (3,8,9), BCL-2 family, cytochrome c	EXECUTIONER	L1-ELIGIBLE	REGULATOR	PROTECTS	YES	Apoptosis	10.21037/tcr-2025-646	TFAP2A induces cisplatin resistance via BNIP3-mediated mitophagy in non-small cell lung cancer	TFAP2A overexpression in non-small cell lung cancer promotes cisplatin resistance through BNIP3-mediated mitophagy, potentially offering a new treatment strategy for cisplatin-resistant cancer.	3	2	2025	found	FALSE	YES	REGULATOR	UNCLEAR	YES|REGULATOR|UNCLEAR	||CONSENSUS	||UNCLEAR	||UNCLEAR	Cervical cancer (CC) remains a leading cause of cancer-related mortality among women, and advances in its therapeutic approaches are disappointing, in which novel therapies and precise experimental approaches are needed to be exploited. This study intends to explore the effects and involved molecular mechanism of Stichopus japonicus acidic mucopolysaccharide (SJAMP) on CC progression. CCK8 and EdU	abstract	UNIFORM_PIPELINE		REGULATOR	PROTECTS	UNCLEAR	UNCLEAR	UNCLEAR	UNCLEAR
TFAP2A	Ferroptosis	Ferroptosis	L1	L1 Modalities	FerrDB;LncRCD;NCBI_Gene;RCDdb;Rodrigues2025;iPCD;Elicit_Phase3	A;B;E	7	ai_extracted	ferrdb_v3;ipcd_curated;lncrcd_curated;ncbi_gene_esearch;pubmed_boolean;ferrdb_v3;rcddb_matched;rcddb_curated	32432738	4	CT2	P05549	ENSG00000137203	mixed	UNCERTAIN	valid	protein_coding	ET1	Multi-database consensus + RCDdb	NEEDS_CONTEXT	41909601;41828532;41457952;41316396;41286198;40944775;40848133;40830492;40646612;40560180;40558034;39769404;39692484;39026029;38933875;38635107;38178888;37291585;37064095;36911415;36881404;35494004;32432738	23	CONTEXT_GAP	723	NEEDS_CONTEXT	41909601;41828532;42003248;41457952;40944775;41316396;40848133;41843009;41669255;41759792;41286198;40646612;41634702;42463343;40830492;41563423;41493849;40560180;41235664	CONTEXT_GAP	41909601	RCD003	Ferroptosis	1811 rows; 1724 unique genes	CORE_RCD_FORM		ROOT	CANONICAL	Retain as an independent core RCD form. [2]	Executioner	Iron-dependent lipid peroxide accumulation	GPX4, SLC7A11, ACSL4, iron	Dixon et al. (2012) Cell 149:1060–1072 [22632970]; Stockwell et al. (2017) Cell 171:273–285 [28985560]		UNCLEAR	NOT_TESTED								association_only	NA	NA	NA	NA						NA	REGULATOR	PROMOTES	YES	REGULATOR|PROMOTES|YES	A form of RCD initiated by oxidative perturbations of the intracellular microenvironment that is under constitutive control by GPX4 and can be inhibited by iron chelators and lipophilic antioxidants	GPX4, SLC7A11, ACSL4, iron	EXECUTIONER	L1-ELIGIBLE	REGULATOR	PROTECTS	YES	Ferroptosis	10.21037/tcr-2025-646	TFAP2A induces cisplatin resistance via BNIP3-mediated mitophagy in non-small cell lung cancer	TFAP2A overexpression in non-small cell lung cancer promotes cisplatin resistance through BNIP3-mediated mitophagy, potentially offering a new treatment strategy for cisplatin-resistant cancer.	3	2	2025	found	FALSE	YES	UNCERTAIN	UNCLEAR	YES|UNCERTAIN|UNCLEAR	||CONSENSUS	||CONSENSUS	||CONSENSUS	Objective Ferroptosis is a recently identified form of controlled cell death generally associated with the accumulation of lipid-associated reactive oxygen species (ROS). However, the molecular mechanisms underlying ferroptosis have not been established. Materials and methods Microarray expression data for three human gallbladder carcinoma (GBC) and matched non-tumour specimens were downloaded fro	abstract	UNIFORM_PIPELINE		REGULATOR	PROTECTS	REGULATOR	PROTECTS	REGULATOR	PROTECTS
TFAP2A	Pyroptosis	Pyroptosis	L1	L1 Modalities	iPCD;Elicit_Phase3	B;E	2	ai_extracted	ipcd_curated		3	CT3	P05549	ENSG00000137203		REGULATOR	valid	protein_coding	ET3	1 sources, LLM: NEEDS_CONTEXT	NEEDS_CONTEXT	41654938;39954131;33609534	3	CONTEXT_GAP	318	NEEDS_CONTEXT	41654938;40975184;39954131;42056001;42280449;40309306;41586900;38755183;41918729;42126200;40680042;42180530;40625798;41333132;38678251;41235664;40134584;40126723;37976692	CONTEXT_GAP	38678251	RCD010	Pyroptosis	641 rows; 618 unique genes	CORE_RCD_FORM	RCD038	MEMBER_OF	CANONICAL	Independent mechanism within the regulated-necrosis umbrella. [2, 4]	Executioner	Caspase-1/gasdermin-mediated lysis	Caspase-1, GSDMD, NLRP3 inflammasome	Shi et al. (2015) Nature 526:660–665 [26375003]; Galluzzi et al. (2018) [29362479]		PROMOTES	YES	EXPRESSION_CORRELATION							genuine	NA	NA	NA	NA						NA	REGULATOR	PROMOTES	YES	REGULATOR|PROMOTES|YES	A type of RCD that critically depends on the formation of plasma membrane pores by members of the gasdermin protein family, often (but not always) as a consequence of inflammatory caspase activation	Caspase-1, GSDMD, NLRP3 inflammasome	EXECUTIONER	L1-ELIGIBLE	UNCERTAIN	UNCLEAR	NO	Ferroptosis	10.21037/tcr-2025-646	TFAP2A induces cisplatin resistance via BNIP3-mediated mitophagy in non-small cell lung cancer	TFAP2A overexpression in non-small cell lung cancer promotes cisplatin resistance through BNIP3-mediated mitophagy, potentially offering a new treatment strategy for cisplatin-resistant cancer.	3	2	2025	found	FALSE	NO	UNCERTAIN	UNCLEAR	NO|UNCERTAIN|UNCLEAR	DEEPSEEK||	DEEPSEEK||	OUT_OF_CONTEXT||	- CARD8: "Caspase recruitment domain family member 8 (CARD8) is an inflammasome sensor, which ultimately activates GSDMD and inflammatory cytokines, leading to pyroptosis." - GSDMD: "Gasdermin D (GSDMD) is the main executioner of pyroptosis, and is considered as a tumor suppressor." - TFAP2A and IRF2: "Transcription factor AP-2 alpha (TFAP2A) and interferon regulatory factor 2 (IRF2) were proven t	verbatim	UNIFORM_PIPELINE		REGULATOR	PROMOTES	REGULATOR	PROMOTES	OUT_OF_CONTEXT	OUT_OF_CONTEXT
TFAP2B	Apoptosis	Apoptosis	L1	L1 Modalities	FerrDB;GO;MSigDB	B	3	curated	ferrdb_v3;go_GO:0006915;msigdb_GOBP_NEGATIVE_REGULATION_OF_NEURON_APOPTOTIC_PROCESS;msigdb_GOBP_NEURON_APOPTOTIC_PROCESS;msigdb_GOBP_POSITIVE_REGULATION_OF_NEURON_APOPTOTIC_PROCESS;msigdb_GOBP_REGULATION_OF_NEURON_APOPTOTIC_PROCESS		3	CT3	Q92481	ENSG00000008196	driver		valid	protein_coding	ET3	2 sources, LLM: NEEDS_CONTEXT	NEEDS_CONTEXT	39798694;38710691;38381297;37962045;32856873;31336923;31182639;31113934;28259895;24766673;22355368;21871297;20607706;18671248;11733187;11137286;9271117	17	CONTEXT_GAP	541	NEEDS_CONTEXT	41366063;39798694;41501633;41427545;40897746;40876387;38381297;38710691;42148795;37962045;42329896;40508013;42216404;39890843;40678804;42078544	CONTEXT_GAP		RCD001	Apoptosis	6229 rows; 5897 unique genes	CORE_RCD_FORM		ROOT	CANONICAL	Keep as parent; roll intrinsic and extrinsic apoptosis upward only for broad reporting. [2, 3]	Executioner	Programmed cell death with shrinkage, chromatin condensation, DNA fragmentation	Caspases (3,8,9), BCL-2 family, cytochrome c	Elmore (2007) Toxicol Pathol 35:495–516 [17562483]; Galluzzi et al. (2018) Cell Death Differ 25:486–541 [29362479]	Taylor et al. (2008) Nat Rev Mol Cell Biol 9:231–241 [18073771]										none	NA	NA	NA	NA						NA	REGULATOR	PROMOTES	YES	REGULATOR|PROMOTES|YES	Programmed cell death characterized by cell shrinkage, chromatin condensation, and DNA fragmentation. Autonomous cell lysis without causing inflammation, involved in life and death balance of tumor cells.	Caspases (3,8,9), BCL-2 family, cytochrome c	EXECUTIONER	L1-ELIGIBLE	REGULATOR	PROTECTS	YES	Apoptosis	10.1007/s12035-024-04004-y	Transcription Factor TFAP2B Exerts Neuroprotective Effects Targeting BNIP3-Mediated Mitophagy in Ischemia/Reperfusion Injury	TFAP2B overexpression in neurons improves cell survival and autophagy during ischemia/reperfusion injury, targeting BNIP3-mediated mitophagy to protect against brain damage.	8	1	2024	found	FALSE	YES	REGULATOR	PROTECTS	YES|REGULATOR|PROTECTS	||CONSENSUS	||CONSENSUS	||OUT_OF_CONTEXT	Spinal cord injury (SCI) is a neurodegenerative disease, with a high disability rate. According to the results of mRNA-seq, transcription factor AP-2 Beta (TFAP2B) is a potential target of repetitive Transspinal Magnetic Stimulation (rTSMS) in SCI treatment. Our results demonstrated that rTSMS significantly improved motor function and promoted neuronal survival post-SCI. The result showed that TFA	abstract	UNIFORM_PIPELINE		REGULATOR	PROTECTS	REGULATOR	PROTECTS	OUT_OF_CONTEXT	OUT_OF_CONTEXT
TFAP2B	Necrosis	Necrosis	L4	L4 Functional/contextual	NCBI_Gene;Rodrigues2025	A;B	2	mixed	ncbi_gene_esearch;pubmed_boolean;ferrdb_v3		4	CT2	Q92481	ENSG00000008196			valid	protein_coding	ET3	2 sources, LLM: UNCLEAR	UNCLEAR	26615960;19336370	2	INSUFFICIENT_DATA	162	UNCLEAR	40897746;42216404;42078544;42329896;38710691;41909609;37291585;41096813;34689221;38071212;39340425;38892179;38353762;41025106;42231968;37444409;34350653;36076256	CO_OCCURRENCE		RCD007	Necrosis	1107 rows; 1092 unique genes	MORPHOLOGY_OR_OUTCOME	RCD038	BROAD_OUTCOME_OF	DISAMBIGUATE	Do not treat as a molecular RCD mechanism; map mechanistically resolved records to child modalities. [4]	Executioner	Cell swelling, membrane rupture, release of cellular contents	ATP depletion, Ca overload (accidental); RIPK1/RIPK3 (programmed)	Kim et al. (2019) Exp Mol Med 51:1–10 [31827074]; Galluzzi et al. (2018) [29362479]	Vanden Berghe et al. (2014) Nat Rev Mol Cell Biol 15:135–147 [24452471]										none	NA	NA	NA	NA						NA	UNCERTAIN	UNCLEAR	NO	UNCERTAIN|UNCLEAR|NO	Accidental and unregulated form of cell death resulting in cell lysis and inflammation. Programmed necrosis regulated by intracellular signal transduction pathways.	ATP depletion, Ca overload (accidental); RIPK1/RIPK3 (programmed)	MORPHOLOGY	NOT-L1	UNCERTAIN	UNCLEAR	NO	Apoptosis	10.1007/s12035-024-04004-y	Transcription Factor TFAP2B Exerts Neuroprotective Effects Targeting BNIP3-Mediated Mitophagy in Ischemia/Reperfusion Injury	TFAP2B overexpression in neurons improves cell survival and autophagy during ischemia/reperfusion injury, targeting BNIP3-mediated mitophagy to protect against brain damage.	8	1	2024	found	FALSE	NO	UNCERTAIN	UNCLEAR	NO|UNCERTAIN|UNCLEAR	NOT_NEEDED	NOT_NEEDED	NOT_NEEDED	TFAP2B overexpression in neurons improves cell survival and autophagy during ischemia/reperfusion injury, targeting BNIP3-mediated mitophagy to protect against brain damage.	abstract_no_link	AGREED_LABEL_ABSTRACT	INSUFFICIENT	NOT_NEEDED	NOT_NEEDED	NOT_NEEDED	NOT_NEEDED	NOT_NEEDED	NOT_NEEDED
TFAP2C	Autophagy	Autophagy	L5	L5 Generic/umbrella/taxon	NCBI_Gene;Rodrigues2025	A;B	2	mixed	ncbi_gene_esearch;pubmed_boolean;ferrdb_v3		4	CT2	Q92754	ENSG00000087510			valid	protein_coding	ET3	2 sources, LLM: NEEDS_CONTEXT	NEEDS_CONTEXT	42008486;41828532;40681589;39536858;38654453;38443583;37191968;33262524	8	CONTEXT_GAP	443	UNCLEAR	42120974;42008486;40681589;41828532;42052167;40664662;41764124;39536858;41286029;38654453;40995432;40837414;38767338;41601931;39605941;39045324;37191968;42231951	CO_OCCURRENCE		RCD002	Autophagy	4790 rows; 4634 unique genes	CELLULAR_PROCESS		RELATED_TO	DISAMBIGUATE	Do not treat generic autophagy as death; map death claims to autophagy-dependent cell death when evidence meets that definition. [2]	Executioner	Lysosomal self-digestion and cellular recycling	ATG proteins, LC3, Beclin-1, p62/SQSTM1	Debnath et al. (2023) Nat Rev Mol Cell Biol 24:560–575 [36864290]; Galluzzi et al. (2018) [29362479]	Mizushima et al. (2011) Annu Rev Cell Dev Biol 27:107–132 [21801009]										none	NA	NA	NA	NA						NA	UNCERTAIN	UNCLEAR	NO	UNCERTAIN|UNCLEAR|NO	Self-digestion process where cells degrade their own components through lysosomes. Phagocytic biological process essential for maintaining cell function and homeostasis.	ATG proteins, LC3, Beclin-1, p62/SQSTM1	CELLULAR_PROCESS	NOT-L1	REGULATOR	PROTECTS	YES	Autophagy	10.1038/s41388-026-03692-1	TFAP2C protects against ferroptosis in ovarian cancer through the KEAP1-NRF2 axis by recruiting HDAC1/2	TFAP2C is a novel oncogenic driver in ovarian cancer and a key regulator of ferroptosis, offering potential therapeutic targets for ferroptosis-inducing therapies in patients with high TFAP2C expression.	4	1	2026	found	FALSE	NO	UNCERTAIN	UNCLEAR	NO|UNCERTAIN|UNCLEAR	CONSENSUS||	CONSENSUS||	CONSENSUS||	Heterogeneous Nuclear Ribonucleoprotein K (hnRNP K) is a limiting factor for prion propagation. However, little is known about the function of hnRNP K except that it is essential to cell survival. Here, we performed a synthetic-viability CRISPR ablation screen to identify epistatic interactors of HNRNPK. We found that deletion of Transcription Factor AP-2γ (TFAP2C) suppressed the death of hnRNP K-	abstract	UNIFORM_PIPELINE		REGULATOR	PROTECTS	REGULATOR	PROTECTS	REGULATOR	PROTECTS
TFAP2C	Ferroptosis	Ferroptosis	L1	L1 Modalities	FerrDB;iPCD;Elicit_Phase3	B;E	3	ai_extracted	ferrdb_v3;ipcd_curated		3	CT3	Q92754	ENSG00000087510	suppressor	REGULATOR	valid	protein_coding	ET3	2 sources, LLM: NEEDS_CONTEXT	NEEDS_CONTEXT	41828532;41703284;41207954;40939963;39857430;39605941;39536858;38243003;37291585;36655595;35402284;34631790;34249766;32123318;31056284	15	CONTEXT_GAP	260	NEEDS_CONTEXT	41703284;42008486;41207954;41828532;40939963;42052167;40664662;39536858;42043800;39605941;42123547;41228362;39045324;41764124;38243003;41438466;39857430	CONTEXT_GAP	39679775; 33167414	RCD003	Ferroptosis	1811 rows; 1724 unique genes	CORE_RCD_FORM		ROOT	CANONICAL	Retain as an independent core RCD form. [2]	Executioner	Iron-dependent lipid peroxide accumulation	GPX4, SLC7A11, ACSL4, iron	Dixon et al. (2012) Cell 149:1060–1072 [22632970]; Stockwell et al. (2017) Cell 171:273–285 [28985560]		PROTECTS	NO	GENETIC_PERTURBATION							genuine	NA	NA	NA	NA						NA	REGULATOR	PROTECTS	YES	REGULATOR|PROTECTS|YES	A form of RCD initiated by oxidative perturbations of the intracellular microenvironment that is under constitutive control by GPX4 and can be inhibited by iron chelators and lipophilic antioxidants	GPX4, SLC7A11, ACSL4, iron	EXECUTIONER	L1-ELIGIBLE	REGULATOR	PROTECTS	YES	Ferroptosis	10.1038/s41388-026-03692-1	TFAP2C protects against ferroptosis in ovarian cancer through the KEAP1-NRF2 axis by recruiting HDAC1/2	TFAP2C is a novel oncogenic driver in ovarian cancer and a key regulator of ferroptosis, offering potential therapeutic targets for ferroptosis-inducing therapies in patients with high TFAP2C expression.	4	1	2026	found	FALSE	YES	REGULATOR	PROTECTS	YES|REGULATOR|PROTECTS	NOT_NEEDED	NOT_NEEDED	NOT_NEEDED	Moreover, NRF2 knockdown partially attenuated the pro-proliferative and ferroptosis-resistant phenotypes driven by TFAP2C overexpression in OC.	fetched_verbatim	AGREED_LABEL_ABSTRACT	INSUFFICIENT	NOT_NEEDED	NOT_NEEDED	NOT_NEEDED	NOT_NEEDED	NOT_NEEDED	NOT_NEEDED
TFAP2D	Apoptosis	Apoptosis	L1	L1 Modalities	FerrDB;MSigDB	B	2	curated	ferrdb_v3;msigdb_GOBP_NEGATIVE_REGULATION_OF_NEURON_APOPTOTIC_PROCESS;msigdb_GOBP_NEURON_APOPTOTIC_PROCESS;msigdb_GOBP_REGULATION_OF_NEURON_APOPTOTIC_PROCESS		3	CT3	Q7Z6R9	ENSG00000008197	suppressor		valid	protein_coding	ET4	1 sources, LLM: UNCLEAR	UNCLEAR	40396232;11733187	2	INSUFFICIENT_DATA	87	UNCLEAR	42073601;41810181;39814878;40426963;37859819;36831334;36552887;37291585;37081114;35267575;39813865;39273087;39695171;41143879;37882661;40787454;35003915;40164799;35910807	CO_OCCURRENCE		RCD001	Apoptosis	6229 rows; 5897 unique genes	CORE_RCD_FORM		ROOT	CANONICAL	Keep as parent; roll intrinsic and extrinsic apoptosis upward only for broad reporting. [2, 3]	Executioner	Programmed cell death with shrinkage, chromatin condensation, DNA fragmentation	Caspases (3,8,9), BCL-2 family, cytochrome c	Elmore (2007) Toxicol Pathol 35:495–516 [17562483]; Galluzzi et al. (2018) Cell Death Differ 25:486–541 [29362479]	Taylor et al. (2008) Nat Rev Mol Cell Biol 9:231–241 [18073771]										none	NA	NA	NA	NA						NA	REGULATOR	PROTECTS	YES	REGULATOR|PROTECTS|YES	Programmed cell death characterized by cell shrinkage, chromatin condensation, and DNA fragmentation. Autonomous cell lysis without causing inflammation, involved in life and death balance of tumor cells.	Caspases (3,8,9), BCL-2 family, cytochrome c	EXECUTIONER	L1-ELIGIBLE	UNCERTAIN	UNCLEAR	NO	Disulfidptosis	10.21037/tp-2025-aw-700	TFAP2D drives neuroblastoma progression: a disulfidptosis-fatty acid metabolism-based molecular subtyping and prognostic model	TFAP2D is a key metabolic driver of neuroblastoma progression, and understanding its role in the tumor microenvironment can improve prognosis and inform therapeutic choices.	1	2	2026	found	FALSE	NO	UNCERTAIN	UNCLEAR	NO|UNCERTAIN|UNCLEAR	CONSENSUS||	CONSENSUS||	CONSENSUS||	Abstract Retinal degeneration accompanied by abnormal neovascularization from the choroid in the macular area is a critical disease to cure. Retinal cell apoptosis or inflammation in the macula can lead to neovascularization in that area. Some environmental factors such as long-term light exposure, particularly the blue end of the light spectrum, can damage the retina, causing such a disease. Impr	abstract	UNIFORM_PIPELINE		UNCERTAIN	UNCLEAR	UNCERTAIN	UNCLEAR	UNCERTAIN	UNCLEAR
TFAP2D	Autophagy	Autophagy	L5	L5 Generic/umbrella/taxon	iLIR	B	1	curated	ilir_curated		3	CT3	Q7Z6R9	ENSG00000008197			valid	protein_coding	ET4	1 sources, LLM: UNCLEAR	UNCLEAR	41810181;39457375;41899406;37291585;33293598;40703981;33713277;33796129;37577321;31999706;30805606;34550348;36077295;38898502;30403753;31827426;30228980;30824562;30845783	0	INSUFFICIENT_DATA	23	UNCLEAR	41810181;39457375;41899406;37291585;33293598;40703981;33713277;33796129;37577321;31999706;30805606;34550348;36077295;38898502;30403753;31827426;30228980;30824562;30845783	INSUFFICIENT_DATA		RCD002	Autophagy	4790 rows; 4634 unique genes	CELLULAR_PROCESS		RELATED_TO	DISAMBIGUATE	Do not treat generic autophagy as death; map death claims to autophagy-dependent cell death when evidence meets that definition. [2]	Executioner	Lysosomal self-digestion and cellular recycling	ATG proteins, LC3, Beclin-1, p62/SQSTM1	Debnath et al. (2023) Nat Rev Mol Cell Biol 24:560–575 [36864290]; Galluzzi et al. (2018) [29362479]	Mizushima et al. (2011) Annu Rev Cell Dev Biol 27:107–132 [21801009]										none	NA	NA	NA	NA						NA	REGULATOR	PROMOTES	YES	REGULATOR|PROMOTES|YES	Self-digestion process where cells degrade their own components through lysosomes. Phagocytic biological process essential for maintaining cell function and homeostasis.	ATG proteins, LC3, Beclin-1, p62/SQSTM1	CELLULAR_PROCESS	NOT-L1	UNCERTAIN	UNCLEAR	NO	Ferroptosis	10.21037/tp-2025-aw-700	TFAP2D drives neuroblastoma progression: a disulfidptosis-fatty acid metabolism-based molecular subtyping and prognostic model	TFAP2D is a key metabolic driver of neuroblastoma progression, and understanding its role in the tumor microenvironment can improve prognosis and inform therapeutic choices.	1	2	2026	found	FALSE	NO	UNCERTAIN	UNCLEAR	NO|UNCERTAIN|UNCLEAR	CONSENSUS||	CONSENSUS||	CONSENSUS||	Background Neuroblastoma (NB) is recognized as the predominant extracranial malignant solid tumor in children and adolescent; the prognosis for high-risk patients remains poor. This limitation stems from its low mutational burden, an absence of antigen-presenting molecules, and vascular irregularities, which collectively impede immune cell infiltration, characterizing NB as a prototypical "cold tu	abstract	UNIFORM_PIPELINE		UNCERTAIN	UNCLEAR	UNCERTAIN	UNCLEAR	UNCERTAIN	UNCLEAR
TFAP4	Apoptosis	Apoptosis	L1	L1 Modalities	FerrDB;GO;Rodrigues2025	A;B	3	curated	ferrdb_v3;go_GO:0006915;pubmed_boolean;ferrdb_v3		4	CT2	Q01664	ENSG00000090447	driver		valid	protein_coding	ET2	3 sources	NEEDS_LITERATURE	42470494;42265766;40962169;40215943;39839902;37610449;37033943;36074102;34983307;33859675;33567514;33426072;32883354;31943575;31552102;30986805;14990790;8530024	18	LITERATURE_GAP	373	CONFIRMED	42470494;40962169;40954077;41381419;40215943;40106574;42265766;42157878;42078799;39400106;39839902;41998594;38847328;40958878;41561527;37610449;40568600;37033943;36074102;37170211	MECHANISTIC		RCD001	Apoptosis	6229 rows; 5897 unique genes	CORE_RCD_FORM		ROOT	CANONICAL	Keep as parent; roll intrinsic and extrinsic apoptosis upward only for broad reporting. [2, 3]	Executioner	Programmed cell death with shrinkage, chromatin condensation, DNA fragmentation	Caspases (3,8,9), BCL-2 family, cytochrome c	Elmore (2007) Toxicol Pathol 35:495–516 [17562483]; Galluzzi et al. (2018) Cell Death Differ 25:486–541 [29362479]	Taylor et al. (2008) Nat Rev Mol Cell Biol 9:231–241 [18073771]										none	NA	NA	NA	NA						NA	REGULATOR	PROTECTS	YES	REGULATOR|PROTECTS|YES	Programmed cell death characterized by cell shrinkage, chromatin condensation, and DNA fragmentation. Autonomous cell lysis without causing inflammation, involved in life and death balance of tumor cells.	Caspases (3,8,9), BCL-2 family, cytochrome c	EXECUTIONER	L1-ELIGIBLE	REGULATOR	PROTECTS	YES	Apoptosis	10.3390/cancers13040676	Transcription Factor AP4 Mediates Cell Fate Decisions: To Divide, Age, or Die	AP4 plays a central role in cancer progression and poor patient prognosis by mediating cell fate decisions, including proliferation, senescence, and apoptosis.	28	1	2021	found	FALSE	YES	REGULATOR	PROTECTS	YES|REGULATOR|PROTECTS	NOT_NEEDED	NOT_NEEDED	NOT_NEEDED	AP4 plays a central role in cancer progression and poor patient prognosis by mediating cell fate decisions, including proliferation, senescence, and apoptosis.	abstract_no_link	AGREED_LABEL_ABSTRACT	INSUFFICIENT	NOT_NEEDED	NOT_NEEDED	NOT_NEEDED	NOT_NEEDED	NOT_NEEDED	NOT_NEEDED
TFAP4	Autophagy	Autophagy	L5	L5 Generic/umbrella/taxon	iLIR;iPCD	B	2	curated	ilir_curated;ipcd_curated		3	CT3	Q01664	ENSG00000090447			valid	protein_coding	ET3	2 sources, LLM: UNCLEAR	UNCLEAR	39839902	1	INSUFFICIENT_DATA	108	UNCLEAR	40612272;39839902;40649850;41948460;40205433;38847328;42182752;39498055;39831201;41639465;41361350;36969237;37480054;41258572;38983907;36835100;40184130;39736743;41244073;40761743	CO_OCCURRENCE		RCD002	Autophagy	4790 rows; 4634 unique genes	CELLULAR_PROCESS		RELATED_TO	DISAMBIGUATE	Do not treat generic autophagy as death; map death claims to autophagy-dependent cell death when evidence meets that definition. [2]	Executioner	Lysosomal self-digestion and cellular recycling	ATG proteins, LC3, Beclin-1, p62/SQSTM1	Debnath et al. (2023) Nat Rev Mol Cell Biol 24:560–575 [36864290]; Galluzzi et al. (2018) [29362479]	Mizushima et al. (2011) Annu Rev Cell Dev Biol 27:107–132 [21801009]										none	NA	NA	NA	NA						NA	REGULATOR	PROMOTES	YES	REGULATOR|PROMOTES|YES	Self-digestion process where cells degrade their own components through lysosomes. Phagocytic biological process essential for maintaining cell function and homeostasis.	ATG proteins, LC3, Beclin-1, p62/SQSTM1	CELLULAR_PROCESS	NOT-L1	UNCERTAIN	UNCLEAR	NO	Apoptosis	10.3390/cancers13040676	Transcription Factor AP4 Mediates Cell Fate Decisions: To Divide, Age, or Die	AP4 plays a central role in cancer progression and poor patient prognosis by mediating cell fate decisions, including proliferation, senescence, and apoptosis.	28	1	2021	found	FALSE	NO	UNCERTAIN	UNCLEAR	NO|UNCERTAIN|UNCLEAR	CONSENSUS||	CONSENSUS||	CONSENSUS||	Background Hepatocellular carcinoma (HCC) is the most common subtype of primary liver cancer with varied incidence and epidemiology worldwide. Sorafenib is still a recommended treatment for a large proportion of patients with advanced HCC. Different patterns of treatment responsiveness have been identified in differentiated hepatoblastoma HepG2 cells and metastatic HCC SNU449 cells. Aim To define	abstract	UNIFORM_PIPELINE		UNCERTAIN	UNCLEAR	UNCERTAIN	UNCLEAR	UNCERTAIN	UNCLEAR
TFAP4	Cellular senescence	Cellular senescence	L4	L4 Functional/contextual	NCBI_Gene;Rodrigues2025	A;B	2	mixed	ncbi_gene_esearch;pubmed_boolean;ferrdb_v3		4	CT2	Q01664	ENSG00000090447			valid	protein_coding	ET3	2 sources, LLM: NEEDS_CONTEXT	NEEDS_CONTEXT	41381419;39975267;36891298;35624466;35192356	5	CONTEXT_GAP	98	NEEDS_CONTEXT	41381419;40612272;42157878;39831201;40205433;40595593;40561071;36891298;35192356;40896432;39178742;36894688;37033943;41639465;40067551;39188951;40173240;40282754;40937643	CONTEXT_GAP		RCD014	Cellular senescence	482 rows; 482 unique genes	CELL_FATE_PROGRAM		RELATED_TO	CANONICAL_NONDEATH	Retain for provenance but exclude from a strict death-mechanism heatmap. [2]	Functional	Stable cell cycle arrest with metabolic activity; SASP secretion	p53, p16, p21, SASP factors	Campisi (2013) Annu Rev Physiol 75:685–705 [23140366]; Galluzzi et al. (2018) [29362479]											none	NA	NA	NA	NA						NA	REGULATOR	PROTECTS	YES	REGULATOR|PROTECTS|YES	Irreversible loss of proliferative potential associated with specific morphological and biochemical features, including the senescence-associated secretory phenotype (SASP). Cellular senescence does not constitute a form of RCD	p53, p16, p21, SASP factors	FUNCTIONAL	NOT-L1	REGULATOR	PROTECTS	YES	Cellular senescence	10.3390/cancers13040676	Transcription Factor AP4 Mediates Cell Fate Decisions: To Divide, Age, or Die	AP4 plays a central role in cancer progression and poor patient prognosis by mediating cell fate decisions, including proliferation, senescence, and apoptosis.	28	1	2021	found	FALSE	YES	REGULATOR	PROTECTS	YES|REGULATOR|PROTECTS	NOT_NEEDED	NOT_NEEDED	NOT_NEEDED	AP4 plays a central role in cancer progression and poor patient prognosis by mediating cell fate decisions, including proliferation, senescence, and apoptosis.	abstract_no_link	AGREED_LABEL_ABSTRACT	INSUFFICIENT	NOT_NEEDED	NOT_NEEDED	NOT_NEEDED	NOT_NEEDED	NOT_NEEDED	NOT_NEEDED
TFCP2L1	Ferroptosis	Ferroptosis	L1	L1 Modalities	Rodrigues2025	A	1	curated	pubmed_boolean		1	CT4	Q9NZI6	ENSG00000115112			valid	protein_coding	ET3	1 sources, LLM: NEEDS_CONTEXT	NEEDS_CONTEXT	42362517;37236926	2	CONTEXT_GAP	33	NEEDS_CONTEXT	42362517;42180975;41427530;41304867;37236926;39841146;39544949;40864881;41463897;40331984;38095762;41476491;39528516;41438763;41090743;40241074;39013964	CONTEXT_GAP		RCD003	Ferroptosis	1811 rows; 1724 unique genes	CORE_RCD_FORM		ROOT	CANONICAL	Retain as an independent core RCD form. [2]	Executioner	Iron-dependent lipid peroxide accumulation	GPX4, SLC7A11, ACSL4, iron	Dixon et al. (2012) Cell 149:1060–1072 [22632970]; Stockwell et al. (2017) Cell 171:273–285 [28985560]											none	NA	NA	NA	NA						NA	REGULATOR	PROTECTS	YES	REGULATOR|PROTECTS|YES	A form of RCD initiated by oxidative perturbations of the intracellular microenvironment that is under constitutive control by GPX4 and can be inhibited by iron chelators and lipophilic antioxidants	GPX4, SLC7A11, ACSL4, iron	EXECUTIONER	L1-ELIGIBLE	UNCERTAIN	UNCLEAR	NO	Uncertain	10.1038/s12276-022-00786-0	The CDK1/TFCP2L1/ID2 cascade offers a novel combination therapy strategy in a preclinical model of bladder cancer	ID2 as a direct target of the CDK1-TFCP2L1 pathway effectively modulates bladder cancer stemness features and survival, offering a promising combination therapy strategy in a preclinical bladder cancer model.	29	1	2022	found	FALSE	NO	UNCERTAIN	UNCLEAR	NO|UNCERTAIN|UNCLEAR	DEEPSEEK||	DEEPSEEK||	DEEPSEEK||	Breast cancer is the most prevalent type of malignant tumor among women. Here, we identified transcription factor CP2-like 1 (TFCP2L1) as a suppressor of breast cancer cells. Patients with breast cancer have poorer prognoses when TFCP2L1 is expressed at low levels. Consistently, the expression of TFCP2L1 is greater in normal breast tissues and cells than in breast cancer tissues and cell lines. Ga	abstract	UNIFORM_PIPELINE		REGULATOR	PROTECTS	REGULATOR	PROTECTS	REGULATOR	PROTECTS
TFDP1	Anoikis	Anoikis	L2	L2 Subtypes	Rodrigues2025;MSigDB;Elicit_Phase3	A;B;E	3	ai_extracted	pubmed_boolean;ferrdb_v3;rcddb_matched;msigdb_GOBP_ANOIKIS		4	CT2	Q14186	ENSG00000198176		REGULATOR	valid	protein_coding	ET4	1 sources, LLM: UNCLEAR	UNCLEAR	41168318;37787988;37032832;36726781	4	INSUFFICIENT_DATA	29	UNCLEAR	41168318;41419581;42001335;37787988;40664635;37032832;36249029;38779664;41027285;36726781;39143438;38572916;36713571;37547764;36238356;39834939;40370590;35370604;35012286	CO_OCCURRENCE	36713571; 37032832; 37787988; 36726781	RCD013	Anoikis	488 rows; 488 unique genes	CONTEXTUAL_PROGRAM	RCD001	CONTEXTUAL_INSTANCE_OF	PROVISIONAL	Keep as detachment-context death; do not assume a single execution mechanism.	Executioner	Apoptosis triggered by ECM detachment	Integrins, BCL-2 family, FAK	Frisch & Francis (1994) J Cell Biol 124:619–626 [8106557]; Galluzzi et al. (2018) [29362479]	Paoli et al. (2013) Biochim Biophys Acta 1833:3481–3498 [23830918]	UNCLEAR	NOT_TESTED	EXPRESSION_CORRELATION	- FAIM2: associated with adverse clinical prognosis in lung cancer, inhibits anoikis resistance and cancer cell viability. - KLF5: modulates anoikis resistance and cell proliferation in colorectal cancer. - L1CAM: promotes anoikis resistance and affects tumor progression in gastric cancer. - CD36, EZH2, MMP11, MSLN, OLFM3, PDK4, SERPINE1, TFDP1, TRAF2: part of the ARGs signature correlated with gastric cancer prognosis.; - "a subset of anoikis-related genes (ARGs) significantly associated with overall survival (OS) was identified." - "A multivariate Cox regression analysis subsequently identified PDK4, STK11, and TFDP1 as three prognostic ARGs, which were then used to establish a prognostic risk model."; - SNAI2 is associated with anoikis as it is involved in immune-related signaling pathways and has a negative correlation with immune cells. - TFDP1 is associated with anoikis as it is involved in immune-related signaling pathways and has a negative correlation with immune cells. - IKBKG is associated with anoikis as it is involved in immune-related signaling pathways and has a positive correlation with immune cells. - MCL1 is associated with anoikis as it is involved in immune-related signaling pathways and has a positive correlation with immune cells.	10.3389/fonc.2022.1096608; 10.18632/aging.205073; 10.3389/fphar.2022.1090857	Development of anoikis-related genes signature to predict the prognosis in gastric cancer patients; Development of a prognostic model based on anoikis-related genes for predicting clinical prognosis and immunotherapy of hepatocellular carcinoma; A novel risk model based on anoikis: Predicting prognosis and immune infiltration in cutaneous melanoma	Jie Cao, K. Hong, Yuepeng Cao, Kenan Cen, Yifeng Mai, Ying Dai, G. Ouyang, Qi-tian Mu, Yangyang Guo; Mu Pang, Xizhe Sun, Ting He, Huichao Liang, Hao Yang, Jun Chen; Yi Zhou, Chen Wang, Yifang Chen, Wei Zhang, Zai-Lin Fu, Jianbo Li, Jie Zheng, Minghua Xie	Frontiers in Oncology; Aging; Frontiers in Pharmacology	2023; 2023; 2023	genuine	NA	NA	NA	NA						NA	UNCERTAIN	UNCLEAR	NO	UNCERTAIN|UNCLEAR|NO	Specific variant of intrinsic apoptosis initiated by the loss of integrin-dependent anchorage	Integrins, BCL-2 family, FAK	SUBTYPE	NOT-L1	UNCERTAIN	UNCLEAR	NO	Apoptosis	10.4149/gpb_2024040	TFDP1 overexpression promotes apoptosis of nucleus pulposus cells in intervertebral disc degeneration through regulating ADAM15/MMP9 axis.	TFDP1 overexpression promotes apoptosis of nucleus pulposus cells in intervertebral disc degeneration, making it a potential molecular target for treating low back pain.	0	3	2025	found	TRUE	NO	UNCERTAIN	UNCLEAR	NO|UNCERTAIN|UNCLEAR	NOT_NEEDED	NOT_NEEDED	NOT_NEEDED	- FAIM2: associated with adverse clinical prognosis in lung cancer, inhibits anoikis resistance and cancer cell viability. - KLF5: modulates anoikis resistance and cell proliferation in colorectal cancer. - L1CAM: promotes anoikis resistance and affects tumor progression in gastric cancer. - CD36, EZH2, MMP11, MSLN, OLFM3, PDK4, SERPINE1, TFDP1, TRAF2: part of the ARGs signature correlated with ga	elicit_verbatim	AGREED_LABEL_ABSTRACT	INSUFFICIENT	NOT_NEEDED	NOT_NEEDED	NOT_NEEDED	NOT_NEEDED	NOT_NEEDED	NOT_NEEDED
TFDP1	Apoptosis	Apoptosis	L1	L1 Modalities	FerrDB;LncRCD;RCDdb;iPCD	B	4	curated	ferrdb_v3;ipcd_curated;lncrcd_curated;rcddb_curated	12975577	3	CT3	Q14186	ENSG00000198176	unclassified		valid	protein_coding	ET1	Multi-database consensus + RCDdb	NEEDS_LITERATURE	42270806;41542506;41168318;40697880;40186887;39815900;38614125;37633475;37053215;34745961;32166015;32078082;32066912;31874536;27991932;27402308;25940086;23934193;20565746;17632080;17212786;12975577;11691780;11456315;11429786;10688665;10619603;10086343;9704924;9674698;9545352;9438389;9426068;9288762;9032231;8575210;8524253;7880534	38	LITERATURE_GAP	916	NEEDS_LITERATURE	41976327;42270806;41458288;41425093;39815900;42001335;42210780;42186564;42018572;41597207;39043964;38614125;40697880;40190820;41160218;40362669;41930159;39802512;40247362	LITERATURE_GAP		RCD001	Apoptosis	6229 rows; 5897 unique genes	CORE_RCD_FORM		ROOT	CANONICAL	Keep as parent; roll intrinsic and extrinsic apoptosis upward only for broad reporting. [2, 3]	Executioner	Programmed cell death with shrinkage, chromatin condensation, DNA fragmentation	Caspases (3,8,9), BCL-2 family, cytochrome c	Elmore (2007) Toxicol Pathol 35:495–516 [17562483]; Galluzzi et al. (2018) Cell Death Differ 25:486–541 [29362479]	Taylor et al. (2008) Nat Rev Mol Cell Biol 9:231–241 [18073771]										none	NA	NA	NA	NA						NA	REGULATOR	PROMOTES	YES	REGULATOR|PROMOTES|YES	Programmed cell death characterized by cell shrinkage, chromatin condensation, and DNA fragmentation. Autonomous cell lysis without causing inflammation, involved in life and death balance of tumor cells.	Caspases (3,8,9), BCL-2 family, cytochrome c	EXECUTIONER	L1-ELIGIBLE	UNCERTAIN	UNCLEAR	NO	Apoptosis	10.4149/gpb_2024040	TFDP1 overexpression promotes apoptosis of nucleus pulposus cells in intervertebral disc degeneration through regulating ADAM15/MMP9 axis.	TFDP1 overexpression promotes apoptosis of nucleus pulposus cells in intervertebral disc degeneration, making it a potential molecular target for treating low back pain.	0	3	2025	found	FALSE	NO	UNCERTAIN	UNCLEAR	NO|UNCERTAIN|UNCLEAR	DEEPSEEK||	UNCLEAR||	CONSENSUS||	DP1 and DP2 function as binding partners for E2F transcription factors. The association of DP with E2F directly enhances both the DNA binding affinity and the transactivation function of the heterodimer. Target genes include those involved in DNA synthesis, cell cycle and apoptosis. E2F/DP activity is carefully regulated since the heterodimer plays a central role in so many vital cellular function	abstract	UNIFORM_PIPELINE		REGULATOR	PROMOTES	UNCLEAR	UNCLEAR	UNCERTAIN	UNCLEAR
